## Supplementary TableS2 for "A dynamic proteomic HECT E3 ligase screen reveals substrate exclusivity and redundancies" (part 40 of 89)

Protein	siRNA	Gene	log2FC_H	log2FC_L	family	psm_L	psm_H	q_value_H	q_value_L	ratio	diff	n_L	n_H	med_L	med_H	tau_score_L	tau_score_H	sn_score_l	sn_score_h	qn_score_l	qn_score_h	z_mad_l	z_mad_h	confidence	std_resid_mm	mm_score	rw	outlier_mm_stat	outlier_mm_bio	mm_failed	mm_skipped	ground_truth	iso_score	outlier_iso	robust_dist	mcd_score	outlier_mcd
Q3KQV9	HECW2	UAP1L1	0.228052665	0.174172022	NEDD4	14	9	0.000190681	0.003319162	1.309353031	0.053880643	27	27	0.146322652	0.052281317	0.160107373794097	0.725599264578081	0.168589416290988	0.660830761600335	0.143282530798423	0.715928666331079	0.161656865653173	0.613017366704517	High	0.578406944530602	0.94679402977076	NA	FALSE	FALSE	FALSE	FALSE	FALSE	0.430869099943127	FALSE	0.884712032004152	0.884712032004152	FALSE
Q3KQV9	HERC1	UAP1L1	0.143102478	0.146322652	HERC	9	7	0.175675401	0.079071404	0.977992649	-0.003220174	27	27	0.146322652	0.052281317	0	0.374917575472696	0	0.341451651113563	0	0.369920771554703	0	0.316746441275896	High	0.247349328792552	0.990143756040708	NA	FALSE	FALSE	FALSE	FALSE	FALSE	0.418551785525544	FALSE	0.15354374466341	0.15354374466341	FALSE
Q3KQV9	HERC2	UAP1L1	-0.247611724	-0.098515626	HERC	14	15	0.00018803	0.205298122	2.51342588	-0.149096098	27	27	0.146322652	0.052281317	-1.40758709065408	-1.23798430448223	-1.48215713223354	-1.12747924469846	-1.25967115622966	-1.22148477171093	-1.42120947846936	-1.04590221545567	High	-0.463517138198709	0.968484991030366	NA	FALSE	FALSE	FALSE	FALSE	FALSE	0.51602811165593	FALSE	2.2023228549492	2.2023228549492	FALSE
Q3KQV9	HERC3	UAP1L1	0.305132255	0.26252027	HERC	14	9	1.87e-10	8.11e-06	1.162318837	0.042611985	27	27	0.146322652	0.052281317	0.668025720478046	1.04379045133498	0.703415861580468	0.950619539709618	0.597826406119361	1.02987908372246	0.674490759476595	0.881838922811966	High	0.437056312657051	0.970405225354146	NA	FALSE	FALSE	FALSE	FALSE	FALSE	0.457587336002668	FALSE	1.11447177653909	1.11447177653909	FALSE
Q3KQV9	HERC4	UAP1L1	0.299051984	0.301472216	HERC	15	14	1.07e-13	1.54e-10	0.991971957	-0.002420232	27	27	0.146322652	0.052281317	0.891962340165654	1.01869056892391	0.939216019341239	0.927760125127064	0.79823070260447	1.0051137260149	0.90059459957968	0.860633466065569	High	0.118675260473719	0.997859935644377	NA	FALSE	FALSE	FALSE	FALSE	FALSE	0.438297821772253	FALSE	1.14353958592928	1.14353958592928	FALSE
Q3KQV9	HERC5	UAP1L1	0.291358946	0.301215006	HERC	11	11	1.05e-11	3.39e-28	0.967278987	-0.00985606	27	27	0.146322652	0.052281317	0.890483627447428	0.986933045421438	0.937658968543889	0.898837344375787	0.796907380039303	0.973779458524529	0.899101576131945	0.833803348697875	High	0.0712402242057213	0.999228530389089	NA	FALSE	FALSE	FALSE	FALSE	FALSE	0.438697076172483	FALSE	1.12320437228929	1.12320437228929	FALSE
Q3KQV9	HERC6	UAP1L1	0.267876856	0.374496692	HERC	11	11	6.84e-10	4.32e-14	0.715298324	-0.106619836	27	27	0.146322652	0.052281317	1.31178358118655	0.889996955275754	1.38127821980736	0.810553971714461	1.17393513439265	0.878135307372168	1.32447879897541	0.751907583885748	High	-0.632604272976433	0.943168323460789	NA	FALSE	FALSE	FALSE	FALSE	FALSE	0.529801220710646	FALSE	3.16493363385149	3.16493363385149	FALSE
Q3KQV9	HUWE1	UAP1L1	0.03682858	0.060631886	Other	12	13	0.692905494	0.374747326	0.60741274	-0.023803306	27	27	0.146322652	0.052281317	-0.492640354258085	-0.063790229354778	-0.518739067399645	-0.058096180502181	-0.440871366875998	-0.0629400497717917	-0.49740804359235	-0.0538927205821819	High	0.195665700394871	0.993862954896969	NA	FALSE	FALSE	FALSE	FALSE	FALSE	0.414617526106113	FALSE	0.204539545804295	0.204539545804295	FALSE
Q3KQV9	ITCH	UAP1L1	0.302475318	0.346856619	NEDD4	12	13	1.87e-06	6.8e-11	0.872047127	-0.044381301	27	27	0.146322652	0.052281317	1.15287946595855	1.03282238654418	1.21395580736822	0.940630507246636	1.03172941803737	1.01905719844606	1.16403683681953	0.872572631452353	High	-0.195161084860306	0.994421939083904	NA	FALSE	FALSE	FALSE	FALSE	FALSE	0.487068512423916	FALSE	1.85948318103393	1.85948318103393	FALSE
Q3KQV9	NEDD4	UAP1L1	0.207229412	0.261391048	NEDD4	12	13	0.000167859	1.31e-06	0.792794603	-0.054161636	27	27	0.146322652	0.052281317	0.661533768636747	0.639639082586854	0.696579984221557	0.582543564650657	0.592016659400018	0.631114139284472	0.667935979632505	0.540394519661881	High	-0.17431155621216	0.995269705584802	NA	FALSE	FALSE	FALSE	FALSE	FALSE	0.45607338494159	FALSE	0.767766411931019	0.767766411931019	FALSE
Q3KQV9	NEDD4L	UAP1L1	0.252717225	0.168347808	NEDD4	12	12	0.000888511	0.000108379	1.501161364	0.084369417	27	27	0.146322652	0.052281317	0.126623686085728	0.82741669273561	0.133331856115882	0.753559753866681	0.113317467968218	0.816389098292055	0.127849128525427	0.699037095142428	High	0.772221822564612	0.905905020026917	NA	FALSE	FALSE	FALSE	FALSE	FALSE	0.440326233176884	FALSE	1.50891456753323	1.50891456753323	FALSE
Q3KQV9	SMURF1	UAP1L1	-0.090601245	0.115992407	NEDD4	12	12	0.267277004	0.001767721	-0.781096344	-0.206593652	27	27	0.146322652	0.052281317	-0.174370044043421	-0.589831523100295	-0.18360768306474	-0.537181931755266	-0.156046411941678	-0.58197040199423	-0.176057567592833	-0.498314958051268	High	-0.987202914736395	0.847741620340369	NA	FALSE	FALSE	FALSE	FALSE	FALSE	0.436674946765239	FALSE	2.56749021629525	2.56749021629525	FALSE
Q3KQV9	SMURF2	UAP1L1	-0.147374874	-0.062754289	NEDD4	10	14	0.012784493	0.499185956	2.348443052	-0.084620585	27	27	0.146322652	0.052281317	-1.2019934362757	-0.824197953798823	-1.26567169896825	-0.750628326277341	-1.0756822591704	-0.813213257870522	-1.21362612376558	-0.696317766494424	High	-0.0765040213099083	0.999113488599066	NA	FALSE	FALSE	FALSE	FALSE	FALSE	0.47458879500136	FALSE	1.18752824054076	1.18752824054076	FALSE
Q3KQV9	TRIP12	UAP1L1	-0.335883526	-0.206932582	Other	14	15	1.17e-16	3.62e-06	1.623154376	-0.128950944	27	27	0.146322652	0.052281317	-2.03088140933742	-1.60237790641434	-2.13847184700395	-1.45934631408849	-1.81746674863054	-1.58102183050677	-2.05053593327311	-1.35375755269927	High	-0.248023469578432	0.992031391580359	NA	FALSE	FALSE	FALSE	FALSE	FALSE	0.596434682702478	FALSE	3.8565294897555	3.8565294897555	FALSE
Q3KQV9	UBE3A	UAP1L1	-0.059653477	0.060551498	Other	14	9	0.579343614	0.36258166	-0.985169302	-0.120204975	27	27	0.146322652	0.052281317	-0.493102508754383	-0.462076471115753	-0.519225705553284	-0.420830562035609	-0.441284955983609	-0.455918036109413	-0.497874670741047	-0.39038201300301	High	-0.405447629644583	0.973756081729873	NA	FALSE	FALSE	FALSE	FALSE	FALSE	0.419448745148391	FALSE	0.57791894105547	0.57791894105547	FALSE
Q3KQV9	UBE3B	UAP1L1	0.119804655	0.184896621	Other	10	14	0.076525644	0.010421507	0.64795481	-0.065091966	27	27	0.146322652	0.052281317	0.221763611650996	0.278742155374818	0.233512029813841	0.253861049505843	0.198459638449986	0.275027152437624	0.223909802065277	0.235493323131703	High	-0.172152211791708	0.995250267080213	NA	FALSE	FALSE	FALSE	FALSE	FALSE	0.42450948836123	FALSE	0.230877715139998	0.230877715139998	FALSE
Q3KQV9	UBE3C	UAP1L1	-0.176500539	-0.011104014	Other	10	14	0.005327089	0.924391751	15.89520141	-0.165396525	27	27	0.146322652	0.052281317	-0.905053509591795	-0.944431207652845	-0.953000722442783	-0.860129309247934	-0.80994618979309	-0.931844074193645	-0.913812463110976	-0.79789597400648	High	-0.63079937446101	0.938458408426254	NA	FALSE	FALSE	FALSE	FALSE	FALSE	0.470335507638303	FALSE	1.63844156520872	1.63844156520872	FALSE
Q3KQV9	UBR5	UAP1L1	-0.301894755	0.360820281	Other	9	6	7.46e-05	6.79e-07	-0.836690094	-0.662715036	27	27	0.146322652	0.052281317	1.23315723351194	-1.46206933210954	1.29848646733879	-1.3315619756206	1.10357121663367	-1.44258325238161	1.24509151891684	-1.23521885379857	High	-3.95687151759084	0	NA	TRUE	TRUE	FALSE	FALSE	FALSE	0.622024833244936	FALSE	43.5401488985697	43.5401488985697	TRUE
Q3KQV9	WWP1	UAP1L1	0.11807578	-0.007264353	NEDD4	12	12	0.192866359	0.942174569	-16.25413578	0.125340133	27	27	0.146322652	0.052281317	-0.882979112972783	0.271605210458475	-0.929756885804997	0.247361163170775	-0.790191475575569	0.267985326866581	-0.891524434246024	0.229463726090317	High	1.19118658135791	0.786829164123765	NA	FALSE	FALSE	FALSE	FALSE	FALSE	0.486226849308178	FALSE	3.97922889850371	3.97922889850371	FALSE
Q3KR37	HERC5	GRAMD1B	NA	-0.329354642	HERC	1	NA	NA	0.044629702	NA	NA	7	3	-0.146052599	-0.162444714	NA	NA	NA	NA	NA	NA	NA	NA	Low	NA	NA	NA	NA	NA	FALSE	TRUE	FALSE	NA	NA	NA	NA	NA
Q3KR37	HUWE1	GRAMD1B	-0.244665095	-0.146052599	Other	1	2	0.002027557	0.248088916	1.675184808	-0.098612496	7	3	-0.146052599	-0.162444714	NA	NA	NA	NA	NA	NA	NA	NA	Low	NA	NA	NA	NA	NA	FALSE	TRUE	FALSE	NA	NA	NA	NA	NA
Q3KR37	ITCH	GRAMD1B	-0.162444714	-0.031937597	NEDD4	1	2	0.284490148	0.904563621	5.086316106	-0.130507117	7	3	-0.146052599	-0.162444714	NA	NA	NA	NA	NA	NA	NA	NA	Low	NA	NA	NA	NA	NA	FALSE	TRUE	FALSE	NA	NA	NA	NA	NA
Q3KR37	NEDD4	GRAMD1B	0.310959575	0.096309086	NEDD4	1	2	1.16e-08	0.286745183	3.228766754	0.214650489	7	3	-0.146052599	-0.162444714	NA	NA	NA	NA	NA	NA	NA	NA	Low	NA	NA	NA	NA	NA	FALSE	TRUE	FALSE	NA	NA	NA	NA	NA
Q3KR37	NEDD4L	GRAMD1B	NA	-0.342294106	NEDD4	1	NA	NA	0.254509171	NA	NA	7	3	-0.146052599	-0.162444714	NA	NA	NA	NA	NA	NA	NA	NA	Low	NA	NA	NA	NA	NA	FALSE	TRUE	FALSE	NA	NA	NA	NA	NA
Q3KR37	SMURF1	GRAMD1B	NA	0.154584543	NEDD4	1	NA	NA	0.614824081	NA	NA	7	3	-0.146052599	-0.162444714	NA	NA	NA	NA	NA	NA	NA	NA	Low	NA	NA	NA	NA	NA	FALSE	TRUE	FALSE	NA	NA	NA	NA	NA
Q3KR37	WWP1	GRAMD1B	NA	-0.173815539	NEDD4	1	NA	NA	0.47098276	NA	NA	7	3	-0.146052599	-0.162444714	NA	NA	NA	NA	NA	NA	NA	NA	Low	NA	NA	NA	NA	NA	FALSE	TRUE	FALSE	NA	NA	NA	NA	NA
Q3KRA6	AREL1	C2orf76	-0.300113759	-0.171121773	Other	3	5	1.38e-08	0.000161405	1.7538023	-0.128991986	27	27	0.036200715	-0.050409822	-1.95879315326562	-2.02901713957435	-1.68908859283699	-2.22415765525218	-1.63219635021222	-2.14122475432832	-2.54736676330303	-1.98999354381856	Medium	-1.12315264796857	0.825760522844514	NA	FALSE	FALSE	FALSE	FALSE	FALSE	0.59033692215308	FALSE	5.25394415287588	5.25394415287588	FALSE
Q3KRA6	G2E3	C2orf76	-0.024305675	0.091061202	Other	3	5	0.911817525	0.541742246	-0.266915816	-0.115366877	27	27	0.036200715	-0.050409822	0.518324603168072	0.212114243424878	0.44695693015792	0.232514309071059	0.431902431405633	0.223844471250869	0.674069574171896	0.208034701498882	Medium	0.0172684168658747	0.999952082213946	NA	FALSE	FALSE	FALSE	FALSE	FALSE	0.391347508716254	FALSE	0.1076307347035	0.1076307347035	FALSE
Q3KRA6	HACE1	C2orf76	-0.190578068	-0.198103039	Other	3	4	0.025242232	0.173358677	0.962014863	0.007524971	27	27	0.036200715	-0.050409822	-2.21371349315291	-1.138963914526	-1.90890916831118	-1.24850365240405	-1.84461288212894	-1.20195028445219	-2.87888497390949	-1.11705849711281	Medium	-0.182883384334274	0.995525514209799	NA	FALSE	FALSE	FALSE	FALSE	FALSE	0.577256323056841	FALSE	3.43095911824845	3.43095911824845	FALSE
Q3KRA6	HECTD1	C2orf76	0.042300876	0.019865576	Other	3	4	0.422406284	0.837183612	2.129355625	0.0224353	27	27	0.036200715	-0.050409822	-0.154335203766425	0.753338523708985	-0.133084921049697	0.825790779103626	-0.128602326323661	0.794999245641278	-0.200709486770847	0.738849746141216	Medium	0.756398715230564	0.90938464252384	NA	FALSE	FALSE	FALSE	FALSE	FALSE	0.429483303435088	FALSE	1.34400600104987	1.34400600104987	FALSE
Q3KRA6	HECTD2	C2orf76	-0.023549847	0.066669464	Other	3	5	0.618164536	0.427296447	-0.353232883	-0.090219311	27	27	0.036200715	-0.050409822	0.287870252308417	0.218255868522964	0.248233642526582	0.239246604334204	0.239872583978118	0.230325737197487	0.374368836061925	0.214058206207329	Medium	0.109734927496227	0.998055913998639	NA	FALSE	FALSE	FALSE	FALSE	FALSE	0.390844418986637	FALSE	0.0511943791543487	0.0511943791543487	FALSE
Q3KRA6	HECTD3	C2orf76	-0.139438409	0.036200715	Other	3	3	0.191400213	0.67786291	-3.851813673	-0.175639124	27	27	0.036200715	-0.050409822	0	-0.723418825931792	0	-0.792993557455742	0	-0.763424944826852	0	-0.709505486672759	Medium	-0.627181148344296	0.937226685063573	NA	FALSE	FALSE	FALSE	FALSE	FALSE	0.413356655296796	FALSE	0.881524278721913	0.881524278721913	FALSE
Q3KRA6	HECTD4	C2orf76	-0.050409822	0.305221152	Other	3	3	0.730587984	5.68e-08	-0.16515835	-0.355630974	27	27	0.036200715	-0.050409822	2.54171843666146	0	2.19175139060034	0	2.11792835229672	0	3.30544807981977	0	Medium	-1.02708770914326	0.863135347087808	NA	FALSE	FALSE	FALSE	FALSE	FALSE	0.592141224179881	FALSE	5.57302543866899	5.57302543866899	FALSE
Q3KRA6	HECW1	C2orf76	0.131627955	0.204003978	NEDD4	6	7	0.078370457	0.035469438	0.645222492	-0.072376023	27	27	0.036200715	-0.050409822	1.58541355465515	1.47918280352549	1.36711931304879	1.62144305822314	1.32107170845018	1.5609837754993	2.06179493147891	1.45073403853093	High	0.779159457830552	0.91030531496066	NA	FALSE	FALSE	FALSE	FALSE	FALSE	0.556533504218485	FALSE	2.70215826955963	2.70215826955963	FALSE
Q3KRA6	HECW2	C2orf76	-0.048438332	-0.051456211	NEDD4	5	6	0.643718852	0.65542072	0.94135054	0.003017879	27	27	0.036200715	-0.050409822	-0.828186986088605	0.0160197193867209	-0.7141546255694	0.0175604142587192	-0.690100316990326	0.0169056332936823	-1.07703868509292	0.015711615999482	High	0.353412705644094	0.980407576762293	NA	FALSE	FALSE	FALSE	FALSE	FALSE	0.421799847059326	FALSE	0.815269169220843	0.815269169220843	FALSE
Q3KRA6	HERC1	C2orf76	-0.139153879	0.141524778	HERC	3	3	0.388483649	0.136336965	-0.983247464	-0.280678657	27	27	0.036200715	-0.050409822	0.995106973048272	-0.721106822950745	0.858091541736393	-0.790459197824685	0.82918911921471	-0.760985084700221	1.29411440143548	-0.707237949885693	Medium	-1.00993097030983	0.844412720736986	NA	FALSE	FALSE	FALSE	FALSE	FALSE	0.48232884853168	FALSE	2.6930001148125	2.6930001148125	FALSE
Q3KRA6	HERC2	C2orf76	0.007587292	0.224782557	HERC	6	7	0.950279822	0.032093474	0.033753918	-0.217195265	27	27	0.036200715	-0.050409822	1.78173060001006	0.471266651882415	1.53640563168617	0.516590673881258	1.48465608915854	0.497328386842381	2.31710086593821	0.462202894382514	High	-0.23812162761967	0.991722306300404	NA	FALSE	FALSE	FALSE	FALSE	FALSE	0.487755378644618	FALSE	1.84962609454056	1.84962609454056	FALSE
Q3KRA6	HERC3	C2orf76	-0.145870403	0.018822948	HERC	5	6	0.125055122	0.860212637	-7.749604525	-0.164693351	27	27	0.036200715	-0.050409822	-0.164186004842105	-0.775683224420789	-0.141579373717911	-0.850284479118848	-0.136810667023437	-0.81857964097604	-0.213520233638255	-0.760764696630188	High	-0.612757336123513	0.940136810205426	NA	FALSE	FALSE	FALSE	FALSE	FALSE	0.417639589183163	FALSE	0.882198918227891	0.882198918227891	FALSE
Q3KRA6	HERC4	C2orf76	-0.057712055	0.080795145	HERC	3	5	0.671564288	0.58302646	-0.714301026	-0.1385072	27	27	0.036200715	-0.050409822	0.421330387264998	-0.0593356920686654	0.363317765205807	-0.0650422961788747	0.35108041866541	-0.0626170426038303	0.547930761907718	-0.0581945030584713	Medium	-0.190494394104338	0.994160706035552	NA	FALSE	FALSE	FALSE	FALSE	FALSE	0.381436074911996	FALSE	0.136769999308376	0.136769999308376	FALSE
Q3KRA6	HERC5	C2orf76	0.162554705	0.101793698	HERC	10	11	8.19e-05	0.028505156	1.596903425	0.060761007	27	27	0.036200715	-0.050409822	0.619725757886275	1.73048403079181	0.53439624627431	1.89691315529482	0.51639659780724	1.8261823280993	0.805939511974701	1.69720205009172	High	1.34046861682806	0.729371100176	NA	FALSE	FALSE	FALSE	FALSE	FALSE	0.532584578569408	FALSE	4.28330083939887	4.28330083939887	FALSE
Q3KRA6	HERC6	C2orf76	-0.07284783	0.044539815	HERC	3	4	0.21041692	0.682982212	-1.635566515	-0.117387645	27	27	0.036200715	-0.050409822	0.0787882305579765	-0.182324329191119	0.0679399462181207	-0.199859352885612	0.0656515784436021	-0.192407131199605	0.102462334794382	-0.178817729478367	Medium	-0.171435989353742	0.995250528993096	NA	FALSE	FALSE	FALSE	FALSE	FALSE	0.384841221713504	FALSE	0.0626669720389263	0.0626669720389263	FALSE
Q3KRA6	HUWE1	C2orf76	0.06199694	0.221617479	Other	4	6	0.51819493	0.015983384	0.279747519	-0.159620539	27	27	0.036200715	-0.050409822	1.75182678602558	0.91338266205252	1.51061924837188	1.00122714606782	1.45973824831275	0.963894058860161	2.27821162349162	0.895815794292219	Medium	0.191205410467952	0.994641595547851	NA	FALSE	FALSE	FALSE	FALSE	FALSE	0.504026629775591	FALSE	1.78128191718667	1.78128191718667	FALSE
Q3KRA6	ITCH	C2orf76	-0.141576154	-0.16893908	NEDD4	4	6	0.155875964	0.210944751	0.83803081	0.027362926	27	27	0.036200715	-0.050409822	-1.93817096150376	-0.740789482146313	-1.67130585308922	-0.812034834753373	-1.61501257250146	-0.781756223730322	-2.52054806333309	-0.72654205725887	Medium	0.0939696640571645	0.998762812491643	NA	FALSE	FALSE	FALSE	FALSE	FALSE	0.519860382979733	FALSE	2.62109192172443	2.62109192172443	FALSE
Q3KRA6	NEDD4	C2orf76	-0.087439797	0.001410429	NEDD4	4	6	0.308493548	0.993575693	-61.99517806	-0.088850226	27	27	0.036200715	-0.050409822	-0.328700348304486	-0.300894150311333	-0.28344187739121	-0.329832614413471	-0.273894927558652	-0.317534036806792	-0.427467464321607	-0.29510712591513	Medium	-0.124627718141791	0.997502158405189	NA	FALSE	FALSE	FALSE	FALSE	FALSE	0.387800487953061	FALSE	0.151626936949429	0.151626936949429	FALSE
Q3KRA6	NEDD4L	C2orf76	0.101475598	-0.001444348	NEDD4	5	5	0.366050519	0.990967745	-70.25702808	0.102919946	27	27	0.036200715	-0.050409822	-0.355672423044879	1.23417405481856	-0.306700190140155	1.3528706181921	-0.296369848851656	1.3024256847242	-0.462544045336021	1.21043748381176	High	1.26165143938675	0.757784895540389	NA	FALSE	FALSE	FALSE	FALSE	FALSE	0.470703854866739	FALSE	3.74518340711004	3.74518340711004	FALSE
Q3KRA6	SMURF1	C2orf76	-0.037079671	-0.010623213	NEDD4	5	5	0.844276068	0.901659436	3.490438439	-0.026456458	27	27	0.036200715	-0.050409822	-0.442394794989159	0.108316693669568	-0.381481832576795	0.118734040594312	-0.368632680040961	0.114306765215858	-0.575324553863613	0.106233464905788	High	0.287471500212886	0.986784163506802	NA	FALSE	FALSE	FALSE	FALSE	FALSE	0.39311277894349	FALSE	0.37342668098156	0.37342668098156	FALSE
Q3KRA6	SMURF2	C2orf76	-0.08393718	-0.018694051	NEDD4	7	6	0.561029188	0.834219541	4.490047663	-0.065243129	27	27	0.036200715	-0.050409822	-0.518648472860881	-0.272432965390711	-0.447236206508654	-0.298634177946823	-0.432172301110693	-0.287498906742618	-0.674490759476595	-0.267193328078337	High	-0.0272391148636969	0.999881368737148	NA	FALSE	FALSE	FALSE	FALSE	FALSE	0.39599410621509	FALSE	0.245108830293518	0.245108830293518	FALSE
Q3KRA6	TRIP12	C2orf76	-0.099316727	0.09012205	Other	6	7	0.300028023	0.425821489	-1.102024721	-0.189438777	27	27	0.036200715	-0.050409822	0.509451448474522	-0.397402418563126	0.43930551257441	-0.435622555484341	0.424508730502842	-0.419379353412371	0.662530234597264	-0.389759273992334	High	-0.528264360768799	0.955551101878165	NA	FALSE	FALSE	FALSE	FALSE	FALSE	0.405735229159836	FALSE	0.706603504019478	0.706603504019478	FALSE
Q3KRA6	UBE3A	C2orf76	-0.048442947	0.074240403	Other	5	6	0.672730565	0.428390722	-0.652514602	-0.12268335	27	27	0.036200715	-0.050409822	0.359400859624839	0.0159822193207963	0.309915261463958	0.0175193076277933	0.299476629456674	0.0168660594192775	0.467392793866226	0.0156748371632528	High	-0.0992258908977539	0.998412222447631	NA	FALSE	FALSE	FALSE	FALSE	FALSE	0.378128793910489	FALSE	0.0589886511756622	0.0589886511756622	FALSE
Q3KRA6	UBE3B	C2orf76	-0.069119528	-0.059041961	Other	7	6	0.623160653	0.67459453	1.170684829	-0.010077567	27	27	0.036200715	-0.050409822	-0.899857528467899	-0.152029297601331	-0.775956912030062	-0.166650699734132	-0.749820965642885	-0.160436740063915	-1.17024462532226	-0.149105354901726	High	0.228434219221998	0.991834660151426	NA	FALSE	FALSE	FALSE	FALSE	FALSE	0.429163117172713	FALSE	0.742568230802509	0.742568230802509	FALSE
Q3KRA6	UBE3C	C2orf76	0.034225125	0.142192604	Other	7	6	0.854680924	0.202327174	0.240695536	-0.107967479	27	27	0.036200715	-0.050409822	1.00141662623154	0.687717463060932	0.863532424148531	0.753858619665706	0.834446740663749	0.725749244384823	1.30231996452939	0.674490759476595	High	0.266110053464378	0.988894603651725	NA	FALSE	FALSE	FALSE	FALSE	FALSE	0.45659142708029	FALSE	0.670538994638776	0.670538994638776	FALSE
Q3KRA6	UBR5	C2orf76	-0.485684817	-0.12038174	Other	3	5	8.23e-21	0.240287026	4.034538934	-0.365303077	27	27	0.036200715	-0.050409822	-1.47939880393256	-3.53691029422231	-1.27570164303118	-3.87707227967777	-1.23273318791288	-3.73250660534894	-1.92392511507672	-3.46888575423485	Medium	-2.5755294080728	0.206109301558256	NA	FALSE	FALSE	FALSE	FALSE	FALSE	0.686646386278588	FALSE	16.8441335832976	16.8441335832976	FALSE
Q3KRA6	WWP1	C2orf76	0.194706219	-0.013482683	NEDD4	5	5	0.076419243	0.918894342	-14.44120721	0.208188902	27	27	0.036200715	-0.050409822	-0.469411209426402	1.99173731239011	-0.404778379927508	2.18329244450502	-0.391144548109713	2.10188329818827	-0.610458797663842	1.95343071053127	High	1.97071727867112	0.46244594059241	NA	FALSE	FALSE	FALSE	FALSE	FALSE	0.566680234762215	FALSE	9.11520726754281	9.11520726754281	FALSE
Q3KRA9	AREL1	ALKBH6	-0.227013152	-0.130319586	Other	1	3	0.015181319	0.33663111	1.74197263	-0.096693566	27	27	-0.014784549	-0.07937693	-0.591217335698304	-0.817551686056124	-0.57261147959504	-0.760716569060439	-0.543711393744382	-0.703584248360871	-0.667888524409741	-0.897535222009334	Low	-0.438103585095678	0.969972792246878	NA	FALSE	FALSE	FALSE	FALSE	FALSE	0.42593749047026	FALSE	1.54017086649925	1.54017086649925	FALSE
Q3KRA9	G2E3	ALKBH6	-0.07937693	-0.003781795	Other	2	3	0.327934814	0.983748766	20.98922073	-0.075595135	27	27	-0.014784549	-0.07937693	0.05630343031979	0	0.0545315378880283	0	0.0517792945560452	0	0.0636050614975211	0	Medium	-0.157245572222625	0.996007172631536	NA	FALSE	FALSE	FALSE	FALSE	FALSE	0.393002089628462	FALSE	0.334047750331368	0.334047750331368	FALSE
Q3KRA9	HACE1	ALKBH6	-0.250459344	-0.103045644	Other	3	6	0.005390115	0.259201217	2.430567021	-0.1474137	27	27	-0.014784549	-0.07937693	-0.451650778730568	-0.947387532175212	-0.437437140376979	-0.881526398072267	-0.415359394188408	-0.815320861176964	-0.510222474783455	-1.04007329875579	Medium	-0.658197125437209	0.932102403271491	NA	FALSE	FALSE	FALSE	FALSE	FALSE	0.446005527315884	FALSE	2.34258686683153	2.34258686683153	FALSE
Q3KRA9	HECTD1	ALKBH6	-0.144514801	0.528529948	Other	3	6	0.300269161	5.6e-13	-0.273427838	-0.673044749	27	27	-0.014784549	-0.07937693	2.78025573629759	-0.360708067036261	2.69275992885695	-0.335632117049307	2.55685452721496	-0.310425039238422	3.1408092913992	-0.395997220175414	Medium	-2.55509032097408	0.252356897053599	NA	FALSE	FALSE	FALSE	FALSE	FALSE	0.638152659222691	FALSE	33.2913393023464	33.2913393023464	TRUE
Q3KRA9	HECTD2	ALKBH6	-0.493083303	-0.160863826	Other	1	3	0.000561073	0.092612307	3.06522178	-0.332219477	27	27	-0.014784549	-0.07937693	-0.74751870247529	-2.29094417478601	-0.72399397717892	-2.13168075153669	-0.687453515030611	-1.97158450376295	-0.844459614120103	-2.51507412142551	Low	-1.67398742881471	0.60057419085935	NA	FALSE	FALSE	FALSE	FALSE	FALSE	0.560866974722987	FALSE	11.0739586307844	11.0739586307844	FALSE
Q3KRA9	HECTD3	ALKBH6	-0.117478838	-0.323543001	Other	3	1	0.072996864	0.0318784	0.363101157	0.206064163	27	27	-0.014784549	-0.07937693	-1.5799826105199	-0.210993472369913	-1.53025989888413	-0.196325483920989	-1.45302665430642	-0.181580793237144	-1.78488043332964	-0.231635597230057	Low	0.907057009000863	0.887418629444833	NA	FALSE	FALSE	FALSE	FALSE	FALSE	0.543227421025134	FALSE	5.13988762428623	5.13988762428623	FALSE
Q3KRA9	HECTD4	ALKBH6	-0.144408081	-0.128899273	Other	3	1	0.036132192	0.178759531	1.120317265	-0.015508808	27	27	-0.014784549	-0.07937693	-0.583949292258654	-0.360117093393384	-0.565572164513347	-0.33508222711613	-0.537027357621355	-0.309916447850971	-0.659677934978157	-0.395348429806796	Low	-0.01896887385834	0.999943372010298	NA	FALSE	FALSE	FALSE	FALSE	FALSE	0.391100635851919	FALSE	0.601090480876118	0.601090480876118	FALSE
Q3KRA9	HECW1	ALKBH6	0.00459435	-0.014784549	NEDD4	3	4	0.965176596	0.884834247	-0.310753476	0.019378899	27	27	-0.014784549	-0.07937693	0	0.465000124050119	0	0.432673927548847	0	0.400178690041935	0	0.51049248223927	Medium	0.310155565886957	0.984512719558162	NA	FALSE	FALSE	FALSE	FALSE	FALSE	0.395001600109601	FALSE	0.0915428048030898	0.0915428048030898	FALSE
Q3KRA9	HECW2	ALKBH6	-0.045416947	0.186987233	NEDD4	2	3	0.627461749	0.066617704	-0.242887957	-0.23240418	27	27	-0.014784549	-0.07937693	1.03250908530145	0.188057110809076	1.00001559381115	0.174983628022606	0.949544135338855	0.161841781032591	1.16640857394198	0.2064553025567	Medium	-0.711533502641604	0.922506341151019	NA	FALSE	FALSE	FALSE	FALSE	FALSE	0.441746264361502	FALSE	3.64878130189126	3.64878130189126	FALSE
Q3KRA9	HERC1	ALKBH6	-0.157045745	-0.160730219	HERC	3	1	0.023105017	0.136274005	0.977076657	0.003684474	27	27	-0.014784549	-0.07937693	-0.746835007064601	-0.430099536529939	-0.72333179794792	-0.400199582930197	-0.686824756430014	-0.37014327569866	-0.843687254631606	-0.472177465461199	Low	0.0370970094184854	0.999786384205633	NA	FALSE	FALSE	FALSE	FALSE	FALSE	0.410375319675995	FALSE	0.832109475596323	0.832109475596323	FALSE
Q3KRA9	HERC2	ALKBH6	0.031570546	-0.081215333	HERC	3	4	0.913950759	0.564710524	-0.388726424	0.112785879	27	27	-0.014784549	-0.07937693	-0.339940438369614	0.614383752433541	-0.329242371012514	0.571672602734547	-0.312625287480299	0.528738106756727	-0.384025136038536	0.674490759476595	Medium	0.698368837108661	0.923264884146014	NA	FALSE	FALSE	FALSE	FALSE	FALSE	0.419400775455588	FALSE	1.24581743948542	1.24581743948542	FALSE
Q3KRA9	HERC3	ALKBH6	0.125072616	0.097402412	HERC	2	3	0.426950799	0.306859817	1.284081302	0.027670204	27	27	-0.014784549	-0.07937693	0.574084519335114	1.13216166589327	0.556017840107508	1.05345527724954	0.527955246383455	0.974337315067107	0.648533862851519	1.2429244407163	Medium	0.503297554641723	0.959768377115864	NA	FALSE	FALSE	FALSE	FALSE	FALSE	0.428273194450571	FALSE	0.52403538892552	0.52403538892552	FALSE
Q3KRA9	HERC4	ALKBH6	0.017038325	0.263271684	HERC	2	3	0.814391607	0.000743604	0.064717651	-0.246233359	27	27	-0.014784549	-0.07937693	1.42287283162914	0.533909993218203	1.37809443025282	0.496793273324803	1.30854107904724	0.459482461693559	1.60739609371745	0.586144010793716	Medium	-0.694514617694604	0.929159568999263	NA	FALSE	FALSE	FALSE	FALSE	FALSE	0.454862577005507	FALSE	4.53706560172677	4.53706560172677	FALSE
Q3KRA9	HERC5	ALKBH6	-0.301716507	-0.261997199	HERC	2	2	1.79e-05	0.008210201	1.151602033	-0.039719308	27	27	-0.014784549	-0.07937693	-1.26503966311031	-1.23122966431202	-1.22522833736671	-1.14563619883059	-1.16339024050983	-1.05959514572528	-1.42909455271064	-1.35168455884868	Medium	-0.335432993417584	0.983656191242275	NA	FALSE	FALSE	FALSE	FALSE	FALSE	0.530950895116736	FALSE	2.58143273155837	2.58143273155837	FALSE
Q3KRA9	HERC6	ALKBH6	-0.096956233	0.264615665	HERC	3	6	0.184543881	0.000360937	-0.366403981	-0.361571898	27	27	-0.014784549	-0.07937693	1.42975026800412	-0.0973473082191271	1.38475543083706	-0.0905798514990033	1.31486589445952	-0.0837770062143897	1.61516542075653	-0.106871087644564	Medium	-1.28701411240582	0.762799354564428	NA	FALSE	FALSE	FALSE	FALSE	FALSE	0.468246069341863	FALSE	9.13118870411817	9.13118870411817	FALSE
Q3KRA9	HUWE1	ALKBH6	0.202116501	0.301396996	Other	3	3	0.047698553	0.116862557	0.670598923	-0.099280495	27	27	-0.014784549	-0.07937693	1.61796815481933	1.55880058436996	1.56705002226377	1.45043481973801	1.48795995545665	1.34150238597041	1.82779207951993	1.71130272547041	Medium	0.136249220706624	0.99733351140165	NA	FALSE	FALSE	FALSE	FALSE	FALSE	0.509338242424875	FALSE	2.45812001006633	2.45812001006633	FALSE
Q3KRA9	ITCH	ALKBH6	-0.145282631	-0.131461677	NEDD4	3	3	0.22677696	0.303233604	1.105132951	-0.013820954	27	27	-0.014784549	-0.07937693	-0.597061658041361	-0.364960009429534	-0.578271878676768	-0.339588470004625	-0.549086108683824	-0.314084257051642	-0.674490759476595	-0.400665142858477	Medium	-0.0137484722468996	0.99997028161962	NA	FALSE	FALSE	FALSE	FALSE	FALSE	0.391008676871998	FALSE	0.615920432943542	0.615920432943542	FALSE
Q3KRA9	NEDD4	ALKBH6	-0.095364983	-0.024026502	NEDD4	3	3	0.38761337	0.871545176	3.969158016	-0.071338481	27	27	-0.014784549	-0.07937693	-0.0472930374299266	-0.0885355877428553	-0.0458047058199135	-0.0823807102305589	-0.0434929115619712	-0.0761936474692422	-0.0534261684776557	-0.097197290098984	Medium	-0.162683797060464	0.995732462211344	NA	FALSE	FALSE	FALSE	FALSE	FALSE	0.390184018028328	FALSE	0.357952418375523	0.357952418375523	FALSE
Q3KRA9	NEDD4L	ALKBH6	0.071098027	0.034645096	NEDD4	2	2	0.203246154	0.730076754	2.052181556	0.036452931	27	27	-0.014784549	-0.07937693	0.252941997338981	0.833271490817292	0.244981807201114	0.775343553688045	0.232617410900557	0.717112698250836	0.285744424534588	0.914792942465298	Medium	0.462307250162279	0.965716204632963	NA	FALSE	FALSE	FALSE	FALSE	FALSE	0.414409389602249	FALSE	0.288011282168961	0.288011282168961	FALSE
Q3KRA9	SMURF1	ALKBH6	-0.085172329	-0.059732724	NEDD4	2	2	0.179444383	0.415704136	1.425890589	-0.025439605	27	27	-0.014784549	-0.07937693	-0.230009363029859	-0.0320926542255869	-0.222770872457043	-0.0298616151503545	-0.211527476946378	-0.0276189094663121	-0.25983780379679	-0.03523237493911	Medium	0.0229610501568578	0.999915355318521	NA	FALSE	FALSE	FALSE	FALSE	FALSE	0.389513759175053	FALSE	0.181287221519186	0.181287221519186	FALSE
Q3KRA9	SMURF2	ALKBH6	0.163198144	0.071858683	NEDD4	7	5	0.001026372	0.390638307	2.271098456	0.091339461	27	27	-0.014784549	-0.07937693	0.443371829961244	1.34328593659007	0.429418733577905	1.24990246656991	0.40774568176438	1.15603067322715	0.500869882186223	1.47470363266625	High	0.79052984806817	0.901515771233276	NA	FALSE	FALSE	FALSE	FALSE	FALSE	0.444196490697875	FALSE	1.29477466900064	1.29477466900064	FALSE
Q3KRA9	TRIP12	ALKBH6	0.431785871	0.352462985	Other	3	4	8.34e-15	1.29e-05	1.225053096	0.079322886	27	27	-0.014784549	-0.07937693	1.87928367213188	2.830619777081	1.82014183127297	2.63383881638507	1.72827805092863	2.43602884346108	2.12299593218961	3.10754780814188	Medium	1.17368858945713	0.81305497253869	NA	FALSE	FALSE	FALSE	FALSE	FALSE	0.664813116948872	FALSE	5.52402720695324	5.52402720695324	FALSE
Q3KRA9	UBE3A	ALKBH6	0.143965175	0.204732979	Other	2	3	0.142645378	0.036640113	0.703185074	-0.060767804	27	27	-0.014784549	-0.07937693	1.12331783858119	1.23678127248524	1.0879665577562	1.1508018665117	1.03305615507962	1.06437285474401	1.26899373268037	1.35777929751689	Medium	0.200293482562106	0.99384005282197	NA	FALSE	FALSE	FALSE	FALSE	FALSE	0.450055521181907	FALSE	1.07860398255622	1.07860398255622	FALSE
Q3KRA9	UBE3B	ALKBH6	0.088518289	0.012213272	Other	7	5	0.19756583	0.942948889	7.247712898	0.076305017	27	27	-0.014784549	-0.07937693	0.138153587134609	0.929738092147956	0.133805836134817	0.865103923882115	0.127052565742212	0.800131768906271	0.156069840787504	1.02069716102239	High	0.634026047038988	0.935890567956028	NA	FALSE	FALSE	FALSE	FALSE	FALSE	0.412987594562091	FALSE	0.711142655138764	0.711142655138764	FALSE
Q3KRA9	UBE3C	ALKBH6	0.205604299	0.148357103	Other	7	5	0.00031268	0.056739858	1.385874318	0.057247196	27	27	-0.014784549	-0.07937693	0.834830501130665	1.57811464630473	0.808558037119936	1.46840619351196	0.767749570086527	1.35812405036294	0.943094320591662	1.73250634007017	High	0.726236574060636	0.918108225460557	NA	FALSE	FALSE	FALSE	FALSE	FALSE	0.471055175376015	FALSE	1.38197863380798	1.38197863380798	FALSE
Q3KRA9	UBR5	ALKBH6	-0.676342914	-0.260459366	Other	1	3	1.16e-14	0.000822858	2.596731016	-0.415883548	27	27	-0.014784549	-0.07937693	-1.25717024485748	-3.30576426384951	-1.21760657298799	-3.07595188391009	-1.15615315169688	-2.84493776296746	-1.42020460001898	-3.62917710656034	Low	-2.23415251076038	0.3595476349745	NA	FALSE	FALSE	FALSE	FALSE	FALSE	0.656391592922218	FALSE	19.251544689308	19.251544689308	FALSE
Q3KRA9	WWP1	ALKBH6	0.024768861	-0.034969031	NEDD4	2	2	0.874630669	0.80004398	-0.708308474	0.059737892	27	27	-0.014784549	-0.07937693	-0.103288283626813	0.576718679699747	-0.100037758267905	0.536625956275185	-0.0949887854385539	0.496323578916043	-0.116683079427715	0.633140799596746	Medium	0.488372404506371	0.961857232313667	NA	FALSE	FALSE	FALSE	FALSE	FALSE	0.397782959725171	FALSE	0.422998913786584	0.422998913786584	FALSE
Q3L8U1	AREL1	CHD9	0.216424076	NA	Other	NA	2	0.198441731	NA	NA	NA	21	27	0.016511579	0.051643292	NA	1.57469173902215	NA	1.49670158761173	NA	1.54804786864002	NA	2.02901657246582	Medium	NA	NA	NA	NA	NA	FALSE	FALSE	FALSE	NA	FALSE	NA	NA	NA
Q3L8U1	G2E3	CHD9	-0.046522166	-0.024184672	Other	6	11	0.647876457	0.842745871	1.923621954	-0.022337494	21	27	0.016511579	0.051643292	-0.168398502632612	-0.938096858247293	-0.167607146531584	-0.891635500637214	-0.139634621445832	-0.922224208078605	-0.154699025277141	-1.20875344983003	High	-0.746678330525261	0.912507430964755	NA	FALSE	FALSE	FALSE	FALSE	FALSE	0.498588027066834	FALSE	1.10623072539174	1.10623072539174	FALSE
Q3L8U1	HACE1	CHD9	0.064890422	-0.134084885	Other	2	3	0.704866261	0.441300751	-0.483950313	0.198975307	21	27	0.016511579	0.051643292	-0.623158605920877	0.126593317924452	-0.620230192918421	0.120323499020972	-0.516717872654187	0.124451352058729	-0.572463694284373	0.16311760179275	Medium	0.264893183491035	0.989036820323454	NA	FALSE	FALSE	FALSE	FALSE	FALSE	0.40202725623371	FALSE	0.419381137953975	0.419381137953975	FALSE
Q3L8U1	HECTD1	CHD9	0.04053108	-0.328732205	Other	2	3	0.820804347	0.009672656	-0.12329513	0.369263285	21	27	0.016511579	0.051643292	-1.42859685696397	-0.106191438187737	-1.42188344312125	-0.100932068282174	-1.18458049330801	-0.104394673243429	-1.31237830403081	-0.136829439437268	Medium	0.432608195499573	0.973241550735827	NA	FALSE	FALSE	FALSE	FALSE	FALSE	0.497489185424237	FALSE	2.197450236528	2.197450236528	FALSE
Q3L8U1	HECTD2	CHD9	0.330982271	NA	Other	NA	2	0.087464891	NA	NA	NA	21	27	0.016511579	0.051643292	NA	2.66944222463574	NA	2.53723209225136	NA	2.62427511613872	NA	3.43962083422714	Medium	NA	NA	NA	NA	NA	FALSE	FALSE	FALSE	NA	FALSE	NA	NA	NA
Q3L8U1	HECTD3	CHD9	0.026308956	-0.250640395	Other	1	3	0.885686752	0.673539957	-0.104966943	0.276949351	21	27	0.016511579	0.051643292	-1.10545790561756	-0.242102074309899	-1.10026302060158	-0.230111424353273	-0.91663639380435	-0.238005693966174	-1.01552720368921	-0.311952561145828	Low	0.179061859338332	0.995201086130072	NA	FALSE	FALSE	FALSE	FALSE	FALSE	0.450008458309197	FALSE	1.15828589151297	1.15828589151297	FALSE
Q3L8U1	HECTD4	CHD9	0.105184572	-0.160924867	Other	1	3	0.418368487	0.765493147	-0.653625347	0.266109439	21	27	0.016511579	0.051643292	-0.734220747234244	0.511655602468015	-0.730770419239983	0.486314707537526	-0.608809665733184	0.50299836167947	-0.674490759476595	0.659276778480632	Low	0.613221412727964	0.942175073534019	NA	FALSE	FALSE	FALSE	FALSE	FALSE	0.440961807735226	FALSE	1.09811997105345	1.09811997105345	FALSE
Q3L8U1	HECW1	CHD9	0.051643292	0.079232687	NEDD4	7	10	0.623491832	0.523245541	0.651792763	-0.027589395	21	27	0.016511579	0.051643292	0.259535962431978	0	0.258316323515385	0	0.215205036263491	0	0.238422312460731	0	High	-0.195935999545228	0.993868195172739	NA	FALSE	FALSE	FALSE	FALSE	FALSE	0.39056193145183	FALSE	0.198892759017536	0.198892759017536	FALSE
Q3L8U1	HECW2	CHD9	0.05999188	0.00655988	NEDD4	1	7	0.531678936	0.99323208	9.14527095	0.053432	21	27	0.016511579	0.051643292	-0.0411794985796226	0.079781466242444	-0.040985983513106	0.0758301096195551	-0.0341456937300652	0.0784315594684491	-0.0378294829946745	0.102799750052708	Low	-0.0114818788927106	0.999978896919844	NA	FALSE	FALSE	FALSE	FALSE	FALSE	0.377228108741444	FALSE	0.00300922352775984	0.00300922352775984	FALSE
Q3L8U1	HERC1	CHD9	0.252682578	-0.107090772	HERC	1	3	0.098934127	0.878067948	-2.359517756	0.35977335	21	27	0.016511579	0.051643292	-0.511458680316046	1.92118823080191	-0.50905517944897	1.82603706102362	-0.424097234207146	1.88868162082062	-0.469850729534352	2.47548308187863	Low	1.59780941959328	0.629740256091165	NA	FALSE	FALSE	FALSE	FALSE	FALSE	0.562904498695573	FALSE	5.09255533376147	5.09255533376147	FALSE
Q3L8U1	HERC2	CHD9	0.153799901	0.228442788	HERC	7	10	0.055559557	0.011317895	0.673253476	-0.074642887	21	27	0.016511579	0.051643292	0.876957886285869	0.976237425104227	0.872836792791524	0.927887070104793	0.72716610041727	0.959719434457492	0.805616012593056	1.2578982064311	High	0.312717171915633	0.984848084670627	NA	FALSE	FALSE	FALSE	FALSE	FALSE	0.454129499091742	FALSE	1.27078491235194	1.27078491235194	FALSE
Q3L8U1	HERC3	CHD9	0.25279148	0.731671894	HERC	1	7	0.002475289	0.001880495	0.345498415	-0.478880414	21	27	0.016511579	0.051643292	2.95928797441974	1.92222892908966	2.94538137455902	1.82702621638712	2.45381668837522	1.8897047104364	2.71854534333871	2.47682403898182	Low	0.244737650018482	0.994129968472513	NA	FALSE	FALSE	FALSE	FALSE	FALSE	0.69909523207865	FALSE	10.4259146435812	10.4259146435812	FALSE
Q3L8U1	HERC4	CHD9	0.13770553	0.051265072	HERC	6	11	0.024985028	0.570777735	2.686147208	0.086440458	21	27	0.016511579	0.051643292	0.143807747363583	0.822435067552283	0.143131950747389	0.781702120363856	0.119244174088059	0.808519421210487	0.132108765794568	1.05972130321639	High	0.487517381762452	0.962226806804999	NA	FALSE	FALSE	FALSE	FALSE	FALSE	0.431155253919394	FALSE	0.54435211509701	0.54435211509701	FALSE
Q3L8U1	HERC5	CHD9	0.011009968	0.038359233	HERC	4	11	0.891381794	0.772191059	0.287022632	-0.027349265	21	27	0.016511579	0.051643292	0.0904042050368571	-0.388303527138277	0.0899793680098286	-0.369071921279012	0.0749624061383322	-0.381733410213411	0.0830496838244938	-0.500335571836903	Medium	-0.427098906247154	0.970951614699702	NA	FALSE	FALSE	FALSE	FALSE	FALSE	0.407326806184663	FALSE	0.379471525055784	0.379471525055784	FALSE
Q3L8U1	HERC6	CHD9	-0.142086669	-0.151063787	HERC	2	3	0.265732955	0.242481745	0.940573991	0.008977118	21	27	0.016511579	0.051643292	-0.693416224322775	-1.85133825548362	-0.690157649269607	-1.75964656289449	-0.574974898672035	-1.82001351090649	-0.63700574730238	-2.3854802235445	Medium	-1.2458560812862	0.768757771982481	NA	FALSE	FALSE	FALSE	FALSE	FALSE	0.571003569330348	FALSE	3.5291460101958	3.5291460101958	FALSE
Q3L8U1	HUWE1	CHD9	0.015945862	0.201429361	Other	4	6	0.909614498	0.084901608	0.079163544	-0.185483499	21	27	0.016511579	0.051643292	0.765178040575379	-0.341134729188578	0.761582234785449	-0.324239264176936	0.63447919289108	-0.33536271090582	0.702929629360968	-0.439557788876879	Medium	-0.671746560650691	0.930222904135913	NA	FALSE	FALSE	FALSE	FALSE	FALSE	0.433394318147807	FALSE	1.57315237725598	1.57315237725598	FALSE
Q3L8U1	ITCH	CHD9	0.172655103	0.347539045	NEDD4	4	6	0.108120958	0.009249187	0.496793398	-0.174883942	21	27	0.016511579	0.051643292	1.36977063574401	1.15642306390416	1.36333366431815	1.09914860972788	1.13580228564746	1.13685632239023	1.258337686441	1.49007040762169	Medium	0.256883518508422	0.990272230771021	NA	FALSE	FALSE	FALSE	FALSE	FALSE	0.525848468594872	FALSE	2.53446118556116	2.53446118556116	FALSE
Q3L8U1	NEDD4	CHD9	0.061344142	0.258715208	NEDD4	4	6	0.575829821	0.01445339	0.237110692	-0.197371066	21	27	0.016511579	0.051643292	1.00222323810084	0.0927040640642481	0.997513484381755	0.0881126867085621	0.831035076135678	0.0911355062280597	0.920690835253753	0.119450732902236	Medium	-0.435065140583614	0.971037605713882	NA	FALSE	FALSE	FALSE	FALSE	FALSE	0.44058497110664	FALSE	1.59128733769411	1.59128733769411	FALSE
Q3L8U1	NEDD4L	CHD9	0.084125692	0.016511579	NEDD4	1	7	0.12988379	0.965136691	5.094951367	0.067614113	21	27	0.016511579	0.051643292	0	0.310410993939761	0	0.295037191044311	0	0.305158822938436	0	0.399969743519753	Low	0.150254547610209	0.996387355375314	NA	FALSE	FALSE	FALSE	FALSE	FALSE	0.394576055546878	FALSE	0.0554324319099155	0.0554324319099155	FALSE
Q3L8U1	SMURF1	CHD9	-0.131365811	-0.422742101	NEDD4	1	7	0.019961858	0.001028963	0.310746932	0.29137629	21	27	0.016511579	0.051643292	-1.81760383746072	-1.74888670671669	-1.80906236076384	-1.66226915759485	-1.50714180835695	-1.71929544795024	-1.66973896798006	-2.25346969400937	Low	-0.762396697852607	0.922447900664011	NA	FALSE	FALSE	FALSE	FALSE	FALSE	0.647561788708306	FALSE	4.45695642989552	4.45695642989552	FALSE
Q3L8U1	SMURF2	CHD9	-0.17770057	NA	NEDD4	NA	5	0.345748139	NA	NA	NA	21	27	0.016511579	0.051643292	NA	-2.19167475794287	NA	-2.08312713431686	NA	-2.15459150112292	NA	-2.82400948396577	High	NA	NA	NA	NA	NA	FALSE	FALSE	FALSE	NA	FALSE	NA	NA	NA
Q3L8U1	TRIP12	CHD9	0.202022991	0.168491779	Other	7	10	0.003667413	0.148289276	1.199008	0.033531212	21	27	0.016511579	0.051643292	0.628884417628664	1.43707090100954	0.625929097284649	1.36589673124673	0.521465667544211	1.41275558273638	0.577723702397673	1.85168982709429	High	0.769145811187698	0.908232452529884	NA	FALSE	FALSE	FALSE	FALSE	FALSE	0.501740825455679	FALSE	1.81099050738246	1.81099050738246	FALSE
Q3L8U1	UBE3A	CHD9	0.019412389	0.256390054	Other	1	7	0.888851901	0.501863346	0.075714283	-0.236977665	21	27	0.016511579	0.051643292	0.992601898484322	-0.308007617534604	0.987937358384633	-0.292752847263184	0.823057142281445	-0.302796111793553	0.911852206422335	-0.396872952932051	Low	-0.744948734470449	0.91578593989978	NA	FALSE	FALSE	FALSE	FALSE	FALSE	0.446890949261273	FALSE	2.20263416521767	2.20263416521767	FALSE
Q3L8U1	UBE3B	CHD9	-0.003133548	NA	Other	NA	5	0.989961333	NA	NA	NA	21	27	0.016511579	0.051643292	NA	-0.523462962997786	NA	-0.497537281970656	NA	-0.514605941023048	NA	-0.674490759476595	High	NA	NA	NA	NA	NA	FALSE	FALSE	FALSE	NA	FALSE	NA	NA	NA
Q3L8U1	UBE3C	CHD9	0.007022962	NA	Other	NA	5	0.973259489	NA	NA	NA	21	27	0.016511579	0.051643292	NA	-0.426404483203832	NA	-0.405285841768779	NA	-0.419189696017677	NA	-0.549429289272552	High	NA	NA	NA	NA	NA	FALSE	FALSE	FALSE	NA	FALSE	NA	NA	NA
Q3L8U1	UBR5	CHD9	-0.026221801	NA	Other	NA	2	0.879594669	NA	NA	NA	21	27	0.016511579	0.051643292	NA	-0.744100833415694	NA	-0.70724756542386	NA	-0.731510606601478	NA	-0.95878633587271	Medium	NA	NA	NA	NA	NA	FALSE	FALSE	FALSE	NA	FALSE	NA	NA	NA
Q3L8U1	WWP1	CHD9	0.036940415	-0.187646666	NEDD4	1	7	0.656558176	0.568636297	-0.196861558	0.224587081	21	27	0.016511579	0.051643292	-0.844793854797632	-0.140504847651161	-0.840823909930821	-0.133546028937209	-0.700495956141521	-0.138127497941304	-0.776068574567024	-0.181042839897682	Low	0.148517382536922	0.996608099205833	NA	FALSE	FALSE	FALSE	FALSE	FALSE	0.415373667692139	FALSE	0.645820071755545	0.645820071755545	FALSE
Q3LI76	G2E3	KRTAP15-1	0.103173289	NA	Other	NA	1	0.530744065	NA	NA	NA	4	2	0.064652014	-0.0364791905	NA	NA	NA	NA	NA	NA	NA	NA	Low	NA	NA	NA	NA	NA	FALSE	TRUE	FALSE	NA	NA	NA	NA	NA
Q3LI76	HERC4	KRTAP15-1	-0.17613167	NA	HERC	NA	1	0.165021802	NA	NA	NA	4	2	0.064652014	-0.0364791905	NA	NA	NA	NA	NA	NA	NA	NA	Low	NA	NA	NA	NA	NA	FALSE	TRUE	FALSE	NA	NA	NA	NA	NA
Q3LI76	HERC5	KRTAP15-1	NA	-0.093246666	HERC	1	NA	NA	0.38039482	NA	NA	4	2	0.064652014	-0.0364791905	NA	NA	NA	NA	NA	NA	NA	NA	Low	NA	NA	NA	NA	NA	FALSE	TRUE	FALSE	NA	NA	NA	NA	NA
Q3LI76	SMURF2	KRTAP15-1	NA	0.010284641	NEDD4	1	NA	NA	0.965782712	NA	NA	4	2	0.064652014	-0.0364791905	NA	NA	NA	NA	NA	NA	NA	NA	Low	NA	NA	NA	NA	NA	FALSE	TRUE	FALSE	NA	NA	NA	NA	NA
Q3LI76	UBE3B	KRTAP15-1	NA	0.142891993	Other	1	NA	NA	0.423409023	NA	NA	4	2	0.064652014	-0.0364791905	NA	NA	NA	NA	NA	NA	NA	NA	Low	NA	NA	NA	NA	NA	FALSE	TRUE	FALSE	NA	NA	NA	NA	NA
Q3LI76	UBE3C	KRTAP15-1	NA	0.119019387	Other	1	NA	NA	0.484279493	NA	NA	4	2	0.064652014	-0.0364791905	NA	NA	NA	NA	NA	NA	NA	NA	Low	NA	NA	NA	NA	NA	FALSE	TRUE	FALSE	NA	NA	NA	NA	NA
Q3LIE5	AREL1	ADPRM	NA	0.106353665	Other	1	NA	NA	0.446679094	NA	NA	3	0	0.204239577	NA	NA	NA	NA	NA	NA	NA	NA	NA	Low	NA	NA	NA	NA	NA	FALSE	TRUE	FALSE	NA	NA	NA	NA	NA
Q3LIE5	HECTD2	ADPRM	NA	0.204239577	Other	1	NA	NA	0.104090343	NA	NA	3	0	0.204239577	NA	NA	NA	NA	NA	NA	NA	NA	NA	Low	NA	NA	NA	NA	NA	FALSE	TRUE	FALSE	NA	NA	NA	NA	NA
Q3LIE5	UBR5	ADPRM	NA	0.414829782	Other	1	NA	NA	0.051521308	NA	NA	3	0	0.204239577	NA	NA	NA	NA	NA	NA	NA	NA	NA	Low	NA	NA	NA	NA	NA	FALSE	TRUE	FALSE	NA	NA	NA	NA	NA
Q3LXA3	AREL1	TKFC	-0.110199759	0.08145628	Other	28	37	0.000183213	0.017160469	-1.352870018	-0.191656039	27	27	0.070871436	0.020731724	0.0892117657678563	-0.749708113947621	0.0868696016987853	-0.795071309866923	0.0866752571404014	-0.685231016675868	0.100857303224726	-0.682605419058337	High	-0.843372555592033	0.887741238751459	NA	FALSE	FALSE	FALSE	FALSE	FALSE	0.441477693344131	FALSE	2.64849663393464	2.64849663393464	FALSE
Q3LXA3	G2E3	TKFC	0.024837876	-0.001044344	Other	34	42	0.591686434	0.986716412	-23.78323234	0.02588222	27	27	0.070871436	0.020731724	-0.606124541880133	0.0235116520562304	-0.590211359228106	0.0249342906255227	-0.588890939153428	0.0214895810015812	-0.685246908702924	0.0214072394389455	High	0.520435026010413	0.957316062750711	NA	FALSE	FALSE	FALSE	FALSE	FALSE	0.426252615876238	FALSE	1.13821168368552	1.13821168368552	FALSE
Q3LXA3	HACE1	TKFC	0.231712439	0.161882126	Other	32	33	2.28e-21	1.55e-08	1.431365184	0.069830313	27	27	0.070871436	0.020731724	0.767061315088912	1.20806661849214	0.746922901332473	1.28116408359714	0.745251886402421	1.10416934511046	0.867192068019288	1.09993850276486	High	0.825732609292373	0.894410575749077	NA	FALSE	FALSE	FALSE	FALSE	FALSE	0.499748968374349	FALSE	2.01760475727704	2.01760475727704	FALSE
Q3LXA3	HECTD1	TKFC	-0.084543495	-0.032351882	Other	32	33	0.006860653	0.395090783	2.613248126	-0.052191613	27	27	0.070871436	0.020731724	-0.869992459709084	-0.602801435327153	-0.847151693561761	-0.639275629886947	-0.845256446909885	-0.55095874340738	-0.983559652214839	-0.548847636453894	High	0.0187172732006407	0.999945330473673	NA	FALSE	FALSE	FALSE	FALSE	FALSE	0.448594374261387	FALSE	0.641187917417486	0.641187917417486	FALSE
Q3LXA3	HECTD2	TKFC	-0.233454868	0.162276887	Other	28	37	6.33e-12	5.19e-05	-1.438620572	-0.395731755	27	27	0.070871436	0.020731724	0.770388461513203	-1.45546163621391	0.75016269691531	-1.54352843198186	0.748484433918851	-1.33028766550772	0.870953533930197	-1.32519040627662	High	-2.10532576424834	0.404076559063452	NA	FALSE	FALSE	FALSE	FALSE	FALSE	0.53148112551823	FALSE	16.7716797436831	16.7716797436831	FALSE
Q3LXA3	HECTD3	TKFC	0.201912767	0.314873756	Other	30	35	1.81e-12	5.13e-21	0.641249908	-0.112960989	27	27	0.070871436	0.020731724	2.05651380583913	1.03743496154086	2.0025221299416	1.10020787881143	1.99804209007279	0.948212511251279	2.32496728112164	0.94457924823506	High	-0.343242062890073	0.984278059841772	NA	FALSE	FALSE	FALSE	FALSE	FALSE	0.566520471177054	FALSE	5.57379877906737	5.57379877906737	FALSE
Q3LXA3	HECTD4	TKFC	0.150968854	0.331484639	Other	30	35	1.7e-10	8.4e-25	0.455432428	-0.180515785	27	27	0.070871436	0.020731724	2.19651456573633	0.74573227814315	2.13884731244548	0.790854904946037	2.13406228605812	0.681597114414776	2.48324347901	0.678985440809565	High	-0.813230245872783	0.914143572987	NA	FALSE	FALSE	FALSE	FALSE	FALSE	0.575284226580983	FALSE	8.48477030696803	8.48477030696803	FALSE
Q3LXA3	HECW1	TKFC	0.15167161	0.118618501	NEDD4	31	34	8.53e-06	1.41e-06	1.278650537	0.033053109	27	27	0.070871436	0.020731724	0.402424445639691	0.749756229168935	0.391859201593903	0.795122336434893	0.390982534704759	0.68527499384699	0.454956181951827	0.682649227722265	High	0.581030315009193	0.946302098876524	NA	FALSE	FALSE	FALSE	FALSE	FALSE	0.43412547164924	FALSE	0.8816657503394	0.8816657503394	FALSE
Q3LXA3	HECW2	TKFC	0.020731724	8.45e-05	NEDD4	36	44	0.613797005	0.998606713	245.3458462	0.020647224	27	27	0.070871436	0.020731724	-0.59661035664354	0	-0.580946959236943	0	-0.57964726546571	0	-0.674490759476595	0	High	0.487233645875819	0.962531061549777	NA	FALSE	FALSE	FALSE	FALSE	FALSE	0.423179463128521	FALSE	1.02124146599362	1.02124146599362	FALSE
Q3LXA3	HERC1	TKFC	0.060733371	0.12694277	HERC	30	35	0.092198147	0.000133526	0.478431115	-0.066209399	27	27	0.070871436	0.020731724	0.472583508561792	0.229047732753233	0.46017630975946	0.242906909388052	0.459146803926003	0.209348955762757	0.534273678048812	0.208546794001093	High	-0.0459651664625017	0.999661045664219	NA	FALSE	FALSE	FALSE	FALSE	FALSE	0.41651208327024	FALSE	0.366142526026566	0.366142526026566	FALSE
Q3LXA3	HERC2	TKFC	-0.108643275	-0.065788355	HERC	31	34	0.051580037	0.291371139	1.651405861	-0.04285492	27	27	0.070871436	0.020731724	-1.15180358487817	-0.740795752632431	-1.12156415459777	-0.785619681088939	-1.11905499274987	-0.677085144580616	-1.30215787587561	-0.674490759476595	High	0.0745458900691547	0.999155706468109	NA	FALSE	FALSE	FALSE	FALSE	FALSE	0.472580071311431	FALSE	1.21491648190968	1.21491648190968	FALSE
Q3LXA3	HERC3	TKFC	-0.010043463	0.057332814	HERC	36	44	0.833732459	0.096897268	-0.175178267	-0.067376277	27	27	0.070871436	0.020731724	-0.114106960356104	-0.17621741443313	-0.111111198303009	-0.186879944218531	-0.110862620476664	-0.161062199810262	-0.129002270066422	-0.160445058265579	High	-0.0638463853284211	0.999341340308625	NA	FALSE	FALSE	FALSE	FALSE	FALSE	0.398127339838204	FALSE	0.043476814754618	0.043476814754618	FALSE
Q3LXA3	HERC4	TKFC	0.154679772	0.141244752	HERC	34	42	2.04e-08	5.83e-05	1.09511872	0.01343502	27	27	0.070871436	0.020731724	0.593124261755707	0.766980837092065	0.577552388220625	0.813389167657082	0.576260288779194	0.701018234955668	0.670549596266272	0.698332145501523	High	0.462274340208312	0.9661179612257	NA	FALSE	FALSE	FALSE	FALSE	FALSE	0.443629134805675	FALSE	0.738706987316095	0.738706987316095	FALSE
Q3LXA3	HERC5	TKFC	0.056631561	0.105722831	HERC	33	33	0.103445349	1.04e-06	0.535660656	-0.04909127	27	27	0.070871436	0.020731724	0.293736448777425	0.205560942804696	0.286024697416139	0.217998985221904	0.2853848033402	0.187882098654668	0.332080256763322	0.187162191384566	High	0.0592124421547393	0.999434525658908	NA	FALSE	FALSE	FALSE	FALSE	FALSE	0.406621766950929	FALSE	0.128972139738061	0.128972139738061	FALSE
Q3LXA3	HERC6	TKFC	-0.234481567	0.023201915	HERC	32	33	3.89e-23	0.414414172	-10.1061299	-0.257683482	27	27	0.070871436	0.020731724	-0.40177088502371	-1.46134047110713	-0.391222799546397	-1.54976298229829	-0.390347556415074	-1.33566090335297	-0.454217306752414	-1.33054305550264	High	-1.26876303295014	0.75558896597046	NA	FALSE	FALSE	FALSE	FALSE	FALSE	0.497113446546349	FALSE	5.23990133252882	5.23990133252882	FALSE
Q3LXA3	HUWE1	TKFC	-0.00849829	0.106035764	Other	32	38	0.777417247	0.000127033	-0.080145506	-0.114534054	27	27	0.070871436	0.020731724	0.296373927940749	-0.167369819423817	0.288592932249681	-0.177497000613737	0.287947292522158	-0.152975523928572	0.33506202753576	-0.152389368075446	High	-0.354661937502774	0.979796154619999	NA	FALSE	FALSE	FALSE	FALSE	FALSE	0.415676638155357	FALSE	0.767378701423214	0.767378701423214	FALSE
Q3LXA3	ITCH	TKFC	0.059293677	0.055665486	NEDD4	32	38	0.023517385	0.107959994	1.065178466	0.003628191	27	27	0.070871436	0.020731724	-0.128159626129373	0.220804106020603	-0.124794925645729	0.234164478857516	-0.124515734602615	0.20181430511405	-0.144889344611033	0.201041013850526	High	0.384580900878055	0.976221122784711	NA	FALSE	FALSE	FALSE	FALSE	FALSE	0.403030335835389	FALSE	0.351121430575773	0.351121430575773	FALSE
Q3LXA3	NEDD4	TKFC	0.281767644	0.260282166	NEDD4	32	38	2.34e-37	1.18e-23	1.08254687	0.021485478	27	27	0.070871436	0.020731724	1.59640195723987	1.49468059760525	1.5544900494118	1.58512044682727	1.55101234632283	1.36613368115994	1.80479329025791	1.36089907085891	High	0.556684024350058	0.955288853173098	NA	FALSE	FALSE	FALSE	FALSE	FALSE	0.587900839562629	FALSE	2.893178690466	2.893178690466	FALSE
Q3LXA3	NEDD4L	TKFC	0.110777228	0.067782435	NEDD4	31	30	0.001904207	0.0494599	1.63430582	0.042994793	27	27	0.070871436	0.020731724	-0.0260348885320061	0.515596733700045	-0.0253513690439981	0.54679436276535	-0.0252946529945983	0.471253901958866	-0.0294334343064935	0.469448199805689	High	0.634321788971427	0.93580873250015	NA	FALSE	FALSE	FALSE	FALSE	FALSE	0.444244533988803	FALSE	1.01731096569248	1.01731096569248	FALSE
Q3LXA3	SMURF1	TKFC	-0.092284148	0.009662009	NEDD4	31	30	0.002655894	0.789318301	-9.55123805	-0.101946157	27	27	0.070871436	0.020731724	-0.515888667259404	-0.647124085834006	-0.502344535611566	-0.686280146897843	-0.501220691078831	-0.591469515938117	-0.583231811366397	-0.589203183979848	High	-0.291349507894524	0.986484649683995	NA	FALSE	FALSE	FALSE	FALSE	FALSE	0.432213682965229	FALSE	0.461955901376932	0.461955901376932	FALSE
Q3LXA3	SMURF2	TKFC	-0.304221766	-0.176896587	NEDD4	35	33	1.86e-24	8.7e-08	1.719771824	-0.127325179	27	27	0.070871436	0.020731724	-2.08825211147569	-1.86066989028603	-2.03342717868166	-1.97325494999646	-2.02887799807856	-1.70064682094124	-2.36084864596039	-1.69413045765257	High	-0.530080495548468	0.963308604456894	NA	FALSE	FALSE	FALSE	FALSE	FALSE	0.673083886213049	FALSE	4.23149726133574	4.23149726133574	FALSE
Q3LXA3	TRIP12	TKFC	-0.207165945	-0.058451975	Other	31	34	4.53e-12	0.087464243	3.544207788	-0.14871397	27	27	0.070871436	0.020731724	-1.08997070249049	-1.30493237901422	-1.06135463157495	-1.38389097912722	-1.05898017039257	-1.19270436604564	-1.23225344438547	-1.18813428432765	High	-0.610622074583572	0.943463729889942	NA	FALSE	FALSE	FALSE	FALSE	FALSE	0.507342733417123	FALSE	1.88315868806149	1.88315868806149	FALSE
Q3LXA3	UBE3A	TKFC	0.020870624	0.049405919	Other	36	44	0.571579143	0.148198953	0.422431652	-0.028535295	27	27	0.070871436	0.020731724	-0.180916853823253	0.000795335504046229	-0.176167066047313	0.000843459513404551	-0.175772945319426	0.000726934317365661	-0.204533402376503	0.000724148925336801	High	0.180541902093314	0.994743762469932	NA	FALSE	FALSE	FALSE	FALSE	FALSE	0.400166028243243	FALSE	0.0716238529361686	0.0716238529361686	FALSE
Q3LXA3	UBE3B	TKFC	-0.044936861	0.070871436	Other	35	33	0.230110682	0.019788584	-0.634061669	-0.115808297	27	27	0.070871436	0.020731724	0	-0.376015530244617	0	-0.398767406407956	0	-0.343677091499954	0	-0.342360225026192	High	-0.367590021561754	0.978243011277735	NA	FALSE	FALSE	FALSE	FALSE	FALSE	0.41160889064663	FALSE	0.583630674744602	0.583630674744602	FALSE
Q3LXA3	UBE3C	TKFC	0.238484779	0.20371784	Other	35	33	2.02e-16	8.32e-14	1.170662221	0.034766939	27	27	0.070871436	0.020731724	1.11966338632388	1.24684474986343	1.0902677642293	1.32228859476352	1.08782861862467	1.13961244341765	1.26582215576748	1.13524579385928	High	0.618035512636854	0.941860108418463	NA	FALSE	FALSE	FALSE	FALSE	FALSE	0.514099452820424	FALSE	1.85699189973253	1.85699189973253	FALSE
Q3LXA3	UBR5	TKFC	-0.402824417	0.273660485	Other	28	37	4.95e-26	1.42e-15	-1.471986052	-0.676484902	27	27	0.070871436	0.020731724	1.70915784301349	-2.42526448447882	1.66428564421974	-2.57201192647493	1.66056230657083	-2.21668462364195	1.93226811898662	-2.20819095986285	High	-3.79841647713802	0	NA	TRUE	TRUE	FALSE	FALSE	FALSE	0.669941891972251	FALSE	56.3777448405128	56.3777448405128	TRUE
Q3LXA3	WWP1	TKFC	-0.048468531	-0.099808321	NEDD4	31	30	0.405766722	0.025806571	0.485616134	0.05133979	27	27	0.070871436	0.020731724	-1.43853253791918	-0.396237722754156	-1.40076533094257	-0.420213199494388	-1.39763154059108	-0.362160116126381	-1.62631589148329	-0.360772428302968	High	0.691869958466778	0.930325775131636	NA	FALSE	FALSE	FALSE	FALSE	FALSE	0.528955937669562	FALSE	3.67636832093655	3.67636832093655	FALSE
Q3MHD2	AREL1	LSM12	-0.003322337	0.261350175	Other	6	4	0.972043021	0.002714376	-0.012712205	-0.264672512	27	27	-0.010000268	-0.003322337	2.33334543524041	0	2.40758980068853	0	2.36869434758312	0	2.47823576234761	0	Medium	-0.629009230114556	0.949804790046059	NA	FALSE	FALSE	FALSE	FALSE	FALSE	0.562821884403086	FALSE	11.0538058051453	11.0538058051453	FALSE
Q3MHD2	G2E3	LSM12	-0.027902482	-0.001080493	Other	8	8	0.890085111	0.995304151	25.82384338	-0.026821989	27	27	-0.010000268	-0.003322337	0.0767012430476171	-0.237314995513624	0.0791417882978599	-0.219256443288209	0.0778632250997033	-0.230518419943728	0.0814640475714799	-0.256376385069346	High	-0.0543706634624402	0.999521636632928	NA	FALSE	FALSE	FALSE	FALSE	FALSE	0.377866116282356	FALSE	0.17710642358059	0.17710642358059	FALSE
Q3MHD2	HACE1	LSM12	-0.067989294	-0.105284123	Other	6	5	0.661782187	0.446338854	0.645769676	0.037294829	27	27	-0.010000268	-0.003322337	-0.819346914117105	-0.624342883670324	-0.845417589638077	-0.57683333398121	-0.831759573557908	-0.606462034711715	-0.870224696981033	-0.674490759476595	High	-0.0565569907693344	0.999499835585018	NA	FALSE	FALSE	FALSE	FALSE	FALSE	0.420561573504867	FALSE	1.09753071824411	1.09753071824411	FALSE
Q3MHD2	HECTD1	LSM12	0.032576956	-0.064432459	Other	6	5	0.734993494	0.650506387	-0.505598521	0.097009415	27	27	-0.010000268	-0.003322337	-0.46806300736345	0.34659846625141	-0.482956233392734	0.320223957171176	-0.475153906965483	0.336672070057232	-0.497127629009014	0.374437618894651	High	0.513176790593808	0.958253263408444	NA	FALSE	FALSE	FALSE	FALSE	FALSE	0.388104825097631	FALSE	0.812964662764817	0.812964662764817	FALSE
Q3MHD2	HECTD2	LSM12	0.07749978	0.153148891	Other	6	4	0.59404344	0.192994009	0.506042058	-0.075649111	27	27	-0.010000268	-0.003322337	1.40292140748767	0.780316809899069	1.44756075153823	0.720938379836388	1.42417490262302	0.757968950441387	1.49003655922071	0.842992675190147	Medium	0.264694866809507	0.989536972564844	NA	FALSE	FALSE	FALSE	FALSE	FALSE	0.470620627019489	FALSE	2.93247261109403	2.93247261109403	FALSE
Q3MHD2	HECTD3	LSM12	0.023488548	-0.15100065	Other	8	6	0.872404796	0.188869782	-0.155552628	0.174489198	27	27	-0.010000268	-0.003322337	-1.21246383116041	0.258852218060198	-1.25104303439956	0.239154784746355	-1.23083199775893	0.25143882786261	-1.28775241828912	0.279643499939075	High	0.692876659539383	0.92845893004745	NA	FALSE	FALSE	FALSE	FALSE	FALSE	0.487906477142309	FALSE	3.46039453130193	3.46039453130193	FALSE
Q3MHD2	HECTD4	LSM12	0.074236471	0.063852014	Other	8	6	0.45509491	0.55297575	1.162633194	0.010384457	27	27	-0.010000268	-0.003322337	0.635056582851379	0.748810398496917	0.655263352198665	0.691829457790143	0.644677344158655	0.727364865946843	0.674490759476595	0.808955635751028	High	0.46356534149511	0.965927765670824	NA	FALSE	FALSE	FALSE	FALSE	FALSE	0.439814426874483	FALSE	0.750747040292093	0.750747040292093	FALSE
Q3MHD2	HECW1	LSM12	-0.053925707	0.040722723	NEDD4	9	12	0.52283932	0.654424451	-1.32421663	-0.09464843	27	27	-0.010000268	-0.003322337	0.436167555884884	-0.48856255829753	0.450045905368269	-0.451385251169074	0.442775256770852	-0.474570385822697	0.4632516124893	-0.527804415837522	High	-0.335419826516501	0.981963647220791	NA	FALSE	FALSE	FALSE	FALSE	FALSE	0.418715790333913	FALSE	1.22176635881124	1.22176635881124	FALSE
Q3MHD2	HECW2	LSM12	0.052316609	-0.091362789	NEDD4	11	9	0.709456001	0.507372368	-0.572624912	0.143679398	27	27	-0.010000268	-0.003322337	-0.699637210376702	0.537179753023131	-0.721898860942365	0.49630290660469	-0.710236333013146	0.52179520988401	-0.743081555451738	0.580326594678288	High	0.718107304595375	0.919871416779866	NA	FALSE	FALSE	FALSE	FALSE	FALSE	0.421237025961187	FALSE	1.92701094657644	1.92701094657644	FALSE
Q3MHD2	HERC1	LSM12	0.070736216	-0.055794464	HERC	8	6	0.563531969	0.656127594	-1.267799902	0.12653068	27	27	-0.010000268	-0.003322337	-0.393784793626096	0.715016334238079	-0.406314572408239	0.660606962483392	-0.399750418750241	0.694538645759772	-0.418237070042874	0.772447196776364	High	0.744684341952378	0.912664638703498	NA	FALSE	FALSE	FALSE	FALSE	FALSE	0.416724912013254	FALSE	1.42076661190325	1.42076661190325	FALSE
Q3MHD2	HERC2	LSM12	-0.074695226	-0.048114124	HERC	9	12	0.350347085	0.583575559	1.55245944	-0.026581102	27	27	-0.010000268	-0.003322337	-0.327741465736286	-0.689086937153111	-0.338169821858412	-0.636650670260251	-0.332706570417491	-0.669351852851115	-0.348092746545348	-0.744435123298731	High	-0.247037073906558	0.990209359902776	NA	FALSE	FALSE	FALSE	FALSE	FALSE	0.401762792147181	FALSE	0.634292283054911	0.634292283054911	FALSE
Q3MHD2	HERC3	LSM12	-0.002851352	0.003948453	HERC	11	9	0.986323215	0.973488152	-0.72214409	-0.006799805	27	27	-0.010000268	-0.003322337	0.119945204853755	0.00454723937397375	0.123761723183366	0.00420121589771326	0.1217623093717	0.00441700885072877	0.127393266209663	0.00491247841385337	High	0.0998112181972994	0.998388471301939	NA	FALSE	FALSE	FALSE	FALSE	FALSE	0.378786764592294	FALSE	0.0400738521754972	0.0400738521754972	FALSE
Q3MHD2	HERC4	LSM12	-0.315455117	-0.218956616	HERC	8	8	0.003509747	0.035170148	1.440719731	-0.096498501	27	27	-0.010000268	-0.003322337	-1.79681792806326	-3.0135619332333	-1.85399060591886	-2.78424407896947	-1.82403874092519	-2.92725511823642	-1.90839229395749	-3.25561439112932	High	-1.48505759318729	0.702113792484902	NA	FALSE	FALSE	FALSE	FALSE	FALSE	0.643370544839771	FALSE	11.1179442655337	11.1179442655337	FALSE
Q3MHD2	HERC5	LSM12	-0.14787725	-0.078181413	HERC	7	6	0.11459273	0.256112336	1.891463	-0.069695837	27	27	-0.010000268	-0.003322337	-0.586290413593372	-1.39564060871355	-0.604945499577701	-1.28943893879456	-0.595172393999906	-1.35567020210267	-0.622696428974718	-1.50773992744769	High	-0.662121510647527	0.931278556882128	NA	FALSE	FALSE	FALSE	FALSE	FALSE	0.461117695775819	FALSE	2.39352798775506	2.39352798775506	FALSE
Q3MHD2	HERC6	LSM12	0.133697368	0.136177101	HERC	6	5	0.010072467	0.13271761	0.981790382	-0.002479733	27	27	-0.010000268	-0.003322337	1.2569807991491	1.32289010814839	1.29697648105879	1.22222440830596	1.27602337356373	1.28500323727772	1.33503369110653	1.42914603030894	High	0.691147978598587	0.928125196970149	NA	FALSE	FALSE	FALSE	FALSE	FALSE	0.524592819212266	FALSE	2.78678454474058	2.78678454474058	FALSE
Q3MHD2	HUWE1	LSM12	-0.17561537	-0.096399554	Other	5	4	0.088941044	0.362116216	1.821744632	-0.079215816	27	27	-0.010000268	-0.003322337	-0.74294840784959	-1.66344504287601	-0.766588170856132	-1.53686471820724	-0.754203671535621	-1.61580485934776	-0.789082184791197	-1.79705469488376	Medium	-0.804372139249574	0.900126938840417	NA	FALSE	FALSE	FALSE	FALSE	FALSE	0.47052696473826	FALSE	3.35190633571477	3.35190633571477	FALSE
Q3MHD2	ITCH	LSM12	0.038887095	-0.010000268	NEDD4	5	4	0.782155542	0.955840814	-3.888605285	0.048887363	27	27	-0.010000268	-0.003322337	0	0.407521239834533	0	0.376510794933696	0	0.395850047726009	0	0.44025377360428	Medium	0.413496493359293	0.97249441850754	NA	FALSE	FALSE	FALSE	FALSE	FALSE	0.394424503817157	FALSE	0.185845399655097	0.185845399655097	FALSE
Q3MHD2	NEDD4	LSM12	-0.094093354	0.019637324	NEDD4	5	4	0.412874463	0.871400232	-4.791556833	-0.113730678	27	27	-0.010000268	-0.003322337	0.254853978641626	-0.87637088764619	0.262963138837285	-0.809683195159083	0.258714877596034	-0.851272090360951	0.270679272133222	-0.94676191729252	Medium	-0.548394052235336	0.951892167107815	NA	FALSE	FALSE	FALSE	FALSE	FALSE	0.435703210814902	FALSE	1.83454782932434	1.83454782932434	FALSE
Q3MHD2	NEDD4L	LSM12	-0.038589095	-0.052903364	NEDD4	8	6	0.710116354	0.545245447	0.72942611	0.014314269	27	27	-0.010000268	-0.003322337	-0.368924193019583	-0.340491503062738	-0.38066293611159	-0.314581705087012	-0.374513193586406	-0.330740007054386	-0.391832737205565	-0.367840138012019	High	0.00671468254838574	0.999992763130196	NA	FALSE	FALSE	FALSE	FALSE	FALSE	0.380548222235285	FALSE	0.265584323840231	0.265584323840231	FALSE
Q3MHD2	SMURF1	LSM12	0.064566023	0.023126544	NEDD4	8	6	0.427685385	0.824677472	2.791857832	0.041439479	27	27	-0.010000268	-0.003322337	0.284857819687685	0.655444703390776	0.293921667563028	0.605568451865094	0.289173260490489	0.636673114815677	0.302546217663503	0.708090710005428	High	0.500379379094106	0.959898503811267	NA	FALSE	FALSE	FALSE	FALSE	FALSE	0.412620460438979	FALSE	0.399480736496672	0.399480736496672	FALSE
Q3MHD2	SMURF2	LSM12	0.238044103	0.109654673	NEDD4	6	8	0.065519568	0.545519537	2.170852336	0.12838943	27	27	-0.010000268	-0.003322337	1.02891414990729	2.33033107110391	1.06165301360347	2.15300386403485	1.04450163881653	2.26359162552713	1.09280512185415	2.51750570894749	High	1.44641928270408	0.694115448154169	NA	FALSE	FALSE	FALSE	FALSE	FALSE	0.618647573932939	FALSE	5.81087813557247	5.81087813557247	FALSE
Q3MHD2	TRIP12	LSM12	-0.387007448	-0.186581065	Other	9	12	1.89e-07	0.005979362	2.074205376	-0.200426383	27	27	-0.010000268	-0.003322337	-1.51842020995361	-3.70438133687206	-1.56673459292879	-3.42249538318434	-1.54142344903274	-3.59828982065215	-1.61270732131896	-4.00192113444045	High	-2.00304537095037	0.468372382292237	NA	FALSE	FALSE	FALSE	FALSE	FALSE	0.657489449917707	FALSE	16.0012543727516	16.0012543727516	FALSE
Q3MHD2	UBE3A	LSM12	0.004400818	-0.100894013	Other	11	9	0.974943965	0.292607862	-0.043618227	0.105294831	27	27	-0.010000268	-0.003322337	-0.781596310081042	0.0745650806443989	-0.806465804842573	0.0688910295795061	-0.793437068433905	0.0724295762934068	-0.830129949088398	0.08055422619477	High	0.421966566100714	0.972212031576182	NA	FALSE	FALSE	FALSE	FALSE	FALSE	0.403370244676766	FALSE	1.26941851419439	1.26941851419439	FALSE
Q3MHD2	UBE3B	LSM12	-0.001084258	0.164026301	Other	6	8	0.996091695	0.284536945	-0.006610269	-0.165110559	27	27	-0.010000268	-0.003322337	1.49645637536955	0.0216080787092238	1.54407189441448	0.0199638058009028	1.5191268743187	0.0209892347986246	1.58937963073255	0.0233436622737423	High	-0.310633063435676	0.985766128652419	NA	FALSE	FALSE	FALSE	FALSE	FALSE	0.467940570579141	FALSE	4.52746064421141	4.52746064421141	FALSE
Q3MHD2	UBE3C	LSM12	-0.026302614	-0.005045047	Other	6	8	0.910739238	0.984423958	5.213551826	-0.021257567	27	27	-0.010000268	-0.003322337	0.0426099997226002	-0.221868680317257	0.0439658008583299	-0.204985519849368	0.0432555180082207	-0.215514479019924	0.0452558903415384	-0.239689405621986	High	-0.0335831747656816	0.999817489821202	NA	FALSE	FALSE	FALSE	FALSE	FALSE	0.376731073118052	FALSE	0.138344942852379	0.138344942852379	FALSE
Q3MHD2	UBR5	LSM12	-0.187116529	0.342315946	Other	6	4	0.058529824	0.00019174	-0.546619377	-0.529432475	27	27	-0.010000268	-0.003322337	3.02957098801598	-1.77448578313554	3.12596844901262	-1.63945578168681	3.07546733824085	-1.72366545171618	3.21769381150306	-1.91701434396344	Medium	-2.16078272162716	0.46066595052878	NA	FALSE	FALSE	FALSE	FALSE	FALSE	0.680151095044723	FALSE	32.8551841967789	32.8551841967789	TRUE
Q3MHD2	WWP1	LSM12	-0.031199496	-0.059565691	NEDD4	8	6	0.816167809	0.53592968	0.523782994	0.028366195	27	27	-0.010000268	-0.003322337	-0.426213615957908	-0.269146820045918	-0.439775242532449	-0.248666016059705	-0.432670520076012	-0.261438597909006	-0.452679577362941	-0.290764975162815	High	0.0733475691857561	0.99913861549831	NA	FALSE	FALSE	FALSE	FALSE	FALSE	0.377791558816435	FALSE	0.294480324971885	0.294480324971885	FALSE
Q3MII6	AREL1	TBC1D25	-0.134441505	0.197179683	Other	1	1	0.033355713	0.474077532	-0.6818223	-0.331621188	15	18	0.037367182	-0.156151702	0.77335592089529	0.0999244080055654	0.649689554684769	0.0851788466931468	0.677951408514548	0.104453944703347	0.674490759476595	0.0956028859577663	Low	-0.152522349302962	0.996449168675714	NA	FALSE	FALSE	FALSE	FALSE	FALSE	0.445522117388392	FALSE	0.357988591850531	0.357988591850531	FALSE
Q3MII6	G2E3	TBC1D25	-0.270016847	0.009037537	Other	1	1	0.237106953	0.989579165	-29.87726047	-0.279054384	15	18	0.037367182	-0.156151702	-0.13709126983509	-0.524081251155522	-0.115169178438848	-0.446744068220474	-0.120179101198517	-0.547837661697338	-0.119565638809146	-0.501415831095384	Low	-1.44462280565745	0.700857108725935	NA	FALSE	FALSE	FALSE	FALSE	FALSE	0.480788041030924	FALSE	12.8358395465299	12.8358395465299	FALSE
Q3MII6	HECTD2	TBC1D25	-0.250752204	0.239368147	Other	1	1	0.035002306	0.189615493	-1.04755878	-0.490120351	15	18	0.037367182	-0.156151702	0.977512030234182	-0.435412868864308	0.821199319049163	-0.371160227470655	0.856921942189291	-0.455149974217961	0.85254772589946	-0.41658217123748	Low	-0.786169029428486	0.908793342302804	NA	FALSE	FALSE	FALSE	FALSE	FALSE	0.466944899987766	FALSE	3.34657648844877	3.34657648844877	FALSE
Q3MII6	HECW1	TBC1D25	-0.392686261	-0.165395817	NEDD4	1	1	0.328409071	0.80390481	2.374221236	-0.227290444	15	18	0.037367182	-0.156151702	-0.981199623520914	-1.08868545877002	-0.824297233962056	-0.928031235215972	-0.860154618108905	-1.13803517057982	-0.855763900405151	-1.04160208537709	Low	-2.60008647451664	0.21370438158613	NA	FALSE	FALSE	FALSE	FALSE	FALSE	0.552195707162739	FALSE	41.7239156835014	41.7239156835014	TRUE
Q3MII6	HECW2	TBC1D25	-0.002495954	-0.035872658	NEDD4	2	1	0.995810123	0.906007074	0.069578173	0.033376704	15	18	0.037367182	-0.156151702	-0.354418231083335	0.707223414672485	-0.2977436604586	0.602860462409106	-0.310695673847068	0.739281592191144	-0.309109706665215	0.676637478360941	Low	0.11611172484575	0.998032170889416	NA	FALSE	FALSE	FALSE	FALSE	FALSE	0.418324175276315	FALSE	0.68642658589165	0.68642658589165	FALSE
Q3MII6	HERC2	TBC1D25	0.107063405	-0.106683999	HERC	1	1	0.828839162	0.875340292	-1.003556353	0.213747404	15	18	0.037367182	-0.156151702	-0.697084602526239	1.21148664588795	-0.585614686273542	1.03271099965022	-0.611089248000281	1.26640289038665	-0.607969901404587	1.15909237750732	Low	0.665535779783224	0.940065295282417	NA	FALSE	FALSE	FALSE	FALSE	FALSE	0.53778595678234	FALSE	1.62359116600824	1.62359116600824	FALSE
Q3MII6	HERC3	TBC1D25	0.009466029	0.003297495	HERC	2	1	0.985659867	0.992256944	2.870672738	0.006168534	15	18	0.037367182	-0.156151702	-0.164868167381345	0.762280219078619	-0.138504307465155	0.649792690435551	-0.1445293212031	0.796834101310447	-0.143791561460889	0.729313190911027	Low	0.285732671081513	0.987761872848722	NA	FALSE	FALSE	FALSE	FALSE	FALSE	0.409653168435787	FALSE	0.348984034165479	0.348984034165479	FALSE
Q3MII6	HERC4	TBC1D25	0.016038452	0.037367182	HERC	1	1	0.955863092	0.934586557	0.429212243	-0.02132873	15	18	0.037367182	-0.156151702	0	0.792530772652	0	0.675579255666604	0	0.828455901361778	0	0.758255471192279	Low	0.406688382543929	0.974830379147159	NA	FALSE	FALSE	FALSE	FALSE	FALSE	0.421175109684648	FALSE	0.349388204777793	0.349388204777793	FALSE
Q3MII6	HERC5	TBC1D25	0.066282246	0.119699051	HERC	3	2	0.657516209	0.053693649	0.553740781	-0.053416805	15	18	0.037367182	-0.156151702	0.398415880929899	1.02378530117625	0.334705701821003	0.872708209697194	0.349265584387452	1.07019311268982	0.347482734476057	0.979508724116124	Medium	0.909862597870771	0.874286760460465	NA	FALSE	FALSE	FALSE	FALSE	FALSE	0.485252850487467	FALSE	2.62784785463383	2.62784785463383	FALSE
Q3MII6	NEDD4L	TBC1D25	-0.037036122	0.158007739	NEDD4	1	1	0.899567027	0.656772009	-0.234394355	-0.195043861	15	18	0.037367182	-0.156151702	0.58379719028398	0.54824715850066	0.490442920696501	0.467343881199478	0.511777458148469	0.573099000742696	0.509165055333246	0.524536613395686	Low	0.362719278991935	0.979726272049366	NA	FALSE	FALSE	FALSE	FALSE	FALSE	0.432105605491817	FALSE	0.285440238231133	0.285440238231133	FALSE
Q3MII6	SMURF1	TBC1D25	-0.076028708	0.232019627	NEDD4	1	1	0.781662499	0.104955019	-0.327682227	-0.308048335	15	18	0.037367182	-0.156151702	0.94195147385557	0.368777986818059	0.791325206219953	0.314358465863848	0.825748288981165	0.385494557453467	0.821533200722678	0.352829108735254	Low	0.301503550086014	0.986386035918337	NA	FALSE	FALSE	FALSE	FALSE	FALSE	0.449270546300117	FALSE	0.478611648061388	0.478611648061388	FALSE
Q3MII6	SMURF2	TBC1D25	-0.33531765	NA	NEDD4	NA	1	0.374519883	NA	NA	NA	15	18	0.037367182	-0.156151702	NA	-0.824637901197115	NA	-0.702948426369614	NA	-0.862018434246115	NA	-0.788974033453454	Low	NA	NA	NA	NA	NA	FALSE	FALSE	FALSE	NA	FALSE	NA	NA	NA
Q3MII6	TRIP12	TBC1D25	-0.596908265	-0.215873408	Other	1	1	0.057762687	0.597804326	2.765084734	-0.381034857	15	18	0.037367182	-0.156151702	-1.22546802322752	-2.02864758124225	-1.02950498312524	-1.72928581480745	-1.0742890175003	-2.1206054306757	-1.0688052362024	-1.94091280828203	Low	-3.86284085868953	0	NA	TRUE	TRUE	FALSE	FALSE	FALSE	0.669411390434034	FALSE	89.7148608604452	89.7148608604452	TRUE
Q3MII6	UBE3A	TBC1D25	-0.003470939	-0.165667957	Other	2	1	0.99203404	0.530439314	0.020951179	0.162197018	15	18	0.037367182	-0.156151702	-0.982516548536139	0.702735901319229	-0.825403571165376	0.59903515866621	-0.861309081590539	0.734590661506517	-0.856912470849487	0.672344040592249	Low	-0.229358304216469	0.993495561082437	NA	FALSE	FALSE	FALSE	FALSE	FALSE	0.475712745349023	FALSE	3.30180349857093	3.30180349857093	FALSE
Q3MII6	UBE3B	TBC1D25	-0.279289165	NA	Other	NA	1	0.681910211	NA	NA	NA	15	18	0.037367182	-0.156151702	NA	-0.566758472692911	NA	-0.483123533289911	NA	-0.59244942600532	NA	-0.542247351892646	Low	NA	NA	NA	NA	NA	FALSE	FALSE	FALSE	NA	FALSE	NA	NA	NA
Q3MII6	UBE3C	TBC1D25	-0.748271281	NA	Other	NA	1	0.314226289	NA	NA	NA	15	18	0.037367182	-0.156151702	NA	-2.72531835616598	NA	-2.32315086056804	NA	-2.84885603583583	NA	-2.60745402653405	Low	NA	NA	NA	NA	NA	FALSE	FALSE	FALSE	NA	FALSE	NA	NA	NA
Q3MII6	UBR5	TBC1D25	-0.177861899	0.40387584	Other	1	1	0.22845005	0.045568241	-0.440387568	-0.581737739	15	18	0.037367182	-0.156151702	1.77358866765803	-0.0999244080055653	1.48997634924775	-0.0851788466931467	1.55479114192623	-0.104453944703347	1.54685460487955	-0.0956028859577662	Low	0.0829532577967731	0.99915611363762	NA	FALSE	FALSE	FALSE	FALSE	FALSE	0.540141163427433	FALSE	1.73703079400242	1.73703079400242	FALSE
Q3MII6	WWP1	TBC1D25	-0.25173196	0.456993591	NEDD4	1	1	0.314908211	0.000569244	-0.550843524	-0.708725551	15	18	0.037367182	-0.156151702	2.03063318534874	-0.439922341454073	1.70591720354329	-0.375004249987847	1.78012554244084	-0.459863859543219	1.77103877063313	-0.420896618551544	Low	-0.308362505581706	0.989564679615278	NA	FALSE	FALSE	FALSE	FALSE	FALSE	0.563008642032542	FALSE	2.44778809506081	2.44778809506081	FALSE
Q3MIP1	AREL1	ITPRIPL2	0.172726081	0.63486796	Other	4	3	0.215528103	3.15e-09	0.272066149	-0.462141879	27	27	0.173337411	0.160724084	2.46737673030357	0.0711209675350633	2.32508320126835	0.0649000508996141	2.35828761326906	0.0687207754201011	3.11332869511513	0.0774425712327311	Medium	-1.54981730553734	0.680635385779869	NA	FALSE	FALSE	FALSE	FALSE	FALSE	0.564397732882365	FALSE	13.388239612047	13.388239612047	FALSE
Q3MIP1	G2E3	ITPRIPL2	0.089606197	0.042721836	Other	1	6	0.534519522	0.808721411	2.097433196	0.046884361	27	27	0.173337411	0.160724084	-0.6982806036751	-0.421427611795711	-0.658010785883009	-0.384565542398735	-0.667407809277033	-0.407205262664132	-0.881088410198525	-0.458886302831005	Low	0.103117486275765	0.998307465336723	NA	FALSE	FALSE	FALSE	FALSE	FALSE	0.421157825869811	FALSE	0.419704188243347	0.419704188243347	FALSE
Q3MIP1	HACE1	ITPRIPL2	-0.141330774	-0.11392784	Other	5	4	0.301709547	0.37927044	1.240528865	-0.027402934	27	27	0.173337411	0.160724084	-1.53574145260364	-1.78990494245467	-1.44717529718328	-1.63334282275489	-1.46784234461569	-1.72949918760757	-1.93779404415492	-1.94900105847864	Medium	-0.65137973390819	0.936881836492696	NA	FALSE	FALSE	FALSE	FALSE	FALSE	0.565804408688402	FALSE	2.3023672027143	2.3023672027143	FALSE
Q3MIP1	HECTD1	ITPRIPL2	0.050285974	0.205016749	Other	5	4	0.77541574	0.016990026	0.245277394	-0.154730775	27	27	0.173337411	0.160724084	0.169360103208729	-0.654429861625839	0.159593112028435	-0.597187198118544	0.161872254315204	-0.632344146989073	0.213698079685839	-0.71259901168807	Medium	-0.668905966942674	0.928673440855737	NA	FALSE	FALSE	FALSE	FALSE	FALSE	0.389755804814663	FALSE	1.1325603767823	1.1325603767823	FALSE
Q3MIP1	HECTD2	ITPRIPL2	0.474727089	0.594789986	Other	4	3	0.000218874	0.001121649	0.79814237	-0.120062897	27	27	0.173337411	0.160724084	2.25311689277045	1.86070680775185	2.12317972101082	1.69795168313504	2.15350075819759	1.79791162985975	2.84297626282949	2.02609616399705	Medium	0.350462849283179	0.982876791416171	NA	FALSE	FALSE	FALSE	FALSE	FALSE	0.589591397403154	FALSE	5.17161944147385	5.17161944147385	FALSE
Q3MIP1	HECTD3	ITPRIPL2	0.032298685	0.090654963	Other	1	3	0.939477806	0.716345245	0.356281487	-0.058356278	27	27	0.173337411	0.160724084	-0.44202653246196	-0.761018239960945	-0.416534877921037	-0.69445234254793	-0.42248339438342	-0.73533537818047	-0.557747777473262	-0.828661522757372	Low	-0.377916468204571	0.977149145513974	NA	FALSE	FALSE	FALSE	FALSE	FALSE	0.400599139239999	FALSE	0.323903609172183	0.323903609172183	FALSE
Q3MIP1	HECTD4	ITPRIPL2	0.066512949	0.284947957	Other	1	3	0.865527955	0.015024132	0.233421393	-0.218435008	27	27	0.173337411	0.160724084	0.596678301476585	-0.558272683602275	0.562267884869716	-0.509440841954085	0.57029760806147	-0.539432083711387	0.752886924369696	-0.607894880589784	Low	-0.855618796104967	0.885246129881263	NA	FALSE	FALSE	FALSE	FALSE	FALSE	0.436109381655791	FALSE	2.40046324597096	2.40046324597096	FALSE
Q3MIP1	HECW1	ITPRIPL2	0.179951271	-0.102713165	NEDD4	1	2	0.24465304	0.837633558	-1.751978639	0.282664436	27	27	0.173337411	0.160724084	-1.47578696379922	0.11393571773244	-1.39067838163418	0.103969815602886	-1.4105385990746	0.11009061240286	-1.86214364666869	0.12406292043337	Low	1.12399688133641	0.814692242152016	NA	FALSE	FALSE	FALSE	FALSE	FALSE	0.466115540375525	FALSE	5.59083738492915	5.59083738492915	FALSE
Q3MIP1	HECW2	ITPRIPL2	0.052871512	0.087902267	NEDD4	5	6	0.739715971	0.725407605	0.601480642	-0.035030755	27	27	0.173337411	0.160724084	-0.456742650540635	-0.639108580995735	-0.430402317989015	-0.583206062495623	-0.436548874759445	-0.617539929304455	-0.576316531945306	-0.695915895474999	High	-0.255240681411418	0.989554733867969	NA	FALSE	FALSE	FALSE	FALSE	FALSE	0.388944716841416	FALSE	0.192752776302009	0.192752776302009	FALSE
Q3MIP1	HERC1	ITPRIPL2	0.031149668	0.173337411	HERC	1	3	0.962499234	0.61104115	0.179705396	-0.142187743	27	27	0.173337411	0.160724084	0	-0.767827040259281	0	-0.700665580376979	0	-0.74191439492334	0	-0.8360755248497	Low	-0.665410865717363	0.929391276812703	NA	FALSE	FALSE	FALSE	FALSE	FALSE	0.399291812253889	FALSE	0.994963270315591	0.994963270315591	FALSE
Q3MIP1	HERC2	ITPRIPL2	0.224803539	-0.176975615	HERC	1	2	0.131451952	0.651335261	-1.270251492	0.401779154	27	27	0.173337411	0.160724084	-1.87279955909187	0.379719544899032	-1.76479527455524	0.346505659943051	-1.78999823906045	0.366904760607545	-2.3630929707286	0.413471004732969	Low	1.64120475231664	0.629408692986885	NA	FALSE	FALSE	FALSE	FALSE	FALSE	0.530756802455442	FALSE	10.7186805088442	10.7186805088442	FALSE
Q3MIP1	HERC3	ITPRIPL2	0.178609437	0.204101094	HERC	5	6	0.034707524	0.208958303	0.875102791	-0.025491657	27	27	0.173337411	0.160724084	0.164464943300287	0.105984329946604	0.154980255819306	0.0967139318613031	0.157193522107322	0.102407568242371	0.20752138132318	0.115404771699663	High	0.0381538237606536	0.999764364240501	NA	FALSE	FALSE	FALSE	FALSE	FALSE	0.376618410359317	FALSE	0.0694603826372436	0.0694603826372436	FALSE
Q3MIP1	HERC4	ITPRIPL2	0.240694496	0.259011986	HERC	1	6	0.008966882	0.130735808	0.929279373	-0.01831749	27	27	0.173337411	0.160724084	0.458022666520494	0.473885560512774	0.43160851549245	0.432435019710728	0.437772297916928	0.457892859272082	0.577931652340728	0.516006988488737	Low	0.191405701430812	0.994101542124705	NA	FALSE	FALSE	FALSE	FALSE	FALSE	0.402317357510899	FALSE	0.340888936592154	0.340888936592154	FALSE
Q3MIP1	HERC5	ITPRIPL2	0.061028531	0.097114685	HERC	8	13	0.180012586	0.113166502	0.628417124	-0.036086154	27	27	0.173337411	0.160724084	-0.407492376962255	-0.590772034712488	-0.383992305951302	-0.539097490539713	-0.389476083359764	-0.570834645942319	-0.514172681721439	-0.643282944062477	High	-0.241793234753304	0.990611230089691	NA	FALSE	FALSE	FALSE	FALSE	FALSE	0.390132960020037	FALSE	0.157218824296069	0.157218824296069	FALSE
Q3MIP1	HERC6	ITPRIPL2	-0.290129071	-0.202748192	HERC	5	4	0.012014527	0.038296419	1.430982285	-0.087380879	27	27	0.173337411	0.160724084	-2.01058167754002	-2.67164810988003	-1.89463150309077	-2.43796034174576	-1.92168865312473	-2.58148526551032	-2.53694604219921	-2.90911817188332	Medium	-1.19795724399861	0.799859703586418	NA	FALSE	FALSE	FALSE	FALSE	FALSE	0.675995309339353	FALSE	5.10481864292764	5.10481864292764	FALSE
Q3MIP1	HUWE1	ITPRIPL2	0.393401666	0.434221738	Other	5	5	2.82e-07	7.59e-05	0.905992565	-0.040820072	27	27	0.173337411	0.160724084	1.39470706573035	1.37879177569858	1.314274358428	1.25818952587633	1.33304345333842	1.33226027784494	1.75983726995913	1.5013460025273	High	0.440184014981721	0.970367408586175	NA	FALSE	FALSE	FALSE	FALSE	FALSE	0.520492710044141	FALSE	2.24322420032189	2.24322420032189	FALSE
Q3MIP1	ITCH	ITPRIPL2	0.156352621	0.128383486	NEDD4	5	5	0.079856796	0.308999376	1.217856173	0.027969135	27	27	0.173337411	0.160724084	-0.240327035168395	-0.0259042456104371	-0.22646738352433	-0.0236384137744559	-0.229701554371705	-0.0250300285094456	-0.303243945528194	-0.0282067504906681	High	0.175558742850097	0.99502755685105	NA	FALSE	FALSE	FALSE	FALSE	FALSE	0.396095082513718	FALSE	0.123667011925396	0.123667011925396	FALSE
Q3MIP1	NEDD4	ITPRIPL2	0.210924659	0.172796932	NEDD4	5	5	0.013172474	0.153667652	1.220650486	0.038127727	27	27	0.173337411	0.160724084	-0.00288944103636738	0.29747661700103	-0.00272280707368374	0.271456481174749	-0.00276169136299594	0.287437369009086	-0.00364588819408174	0.323917895110419	High	0.322806890034741	0.983187987355029	NA	FALSE	FALSE	FALSE	FALSE	FALSE	0.385490374201054	FALSE	0.263216844528952	0.263216844528952	FALSE
Q3MIP1	NEDD4L	ITPRIPL2	-0.005731562	-0.002100572	NEDD4	5	11	0.962266167	0.988267637	2.728572027	-0.00363099	27	27	0.173337411	0.160724084	-0.937904539154552	-0.98637640012691	-0.883815617452666	-0.900098533429739	-0.896437349818437	-0.953088145762229	-1.18344518660892	-1.07405069526723	High	-0.271632397637942	0.988420941359148	NA	FALSE	FALSE	FALSE	FALSE	FALSE	0.466813846707806	FALSE	0.685381906466279	0.685381906466279	FALSE
Q3MIP1	SMURF1	ITPRIPL2	0.241398523	0.163260455	NEDD4	5	11	0.000204825	0.166576962	1.478609887	0.078138068	27	27	0.173337411	0.160724084	-0.053872158193136	0.478057456357341	-0.050765352729707	0.436242001843344	-0.0514903305225357	0.461923961875815	-0.0679757306253905	0.520549704263225	High	0.522572040230723	0.95620643675378	NA	FALSE	FALSE	FALSE	FALSE	FALSE	0.394345942835916	FALSE	0.66786483145398	0.66786483145398	FALSE
Q3MIP1	SMURF2	ITPRIPL2	0.430827988	0.27332624	NEDD4	6	5	2.01e-06	0.01029256	1.576240861	0.157501748	27	27	0.173337411	0.160724084	0.534547735787913	1.60057122056253	0.503720386713543	1.46057002995289	0.510913995632342	1.54655510469437	0.674490759476595	1.74283836479535	High	1.18391412380745	0.785117320586532	NA	FALSE	FALSE	FALSE	FALSE	FALSE	0.492724404003251	FALSE	3.2803078824294	3.2803078824294	FALSE
Q3MIP1	TRIP12	ITPRIPL2	0.25916368	0.352153469	Other	1	2	0.078632861	0.34931506	0.735939591	-0.092989789	27	27	0.173337411	0.160724084	0.955963980000407	0.583329533516859	0.900833570981728	0.532305981324394	0.913698336001161	0.563643314455209	1.2062325359069	0.635178914421597	Low	-0.0270173799298386	0.999884528527424	NA	FALSE	FALSE	FALSE	FALSE	FALSE	0.453692544228542	FALSE	1.09224555605348	1.09224555605348	FALSE
Q3MIP1	UBE3A	ITPRIPL2	0.640968509	0.783782624	Other	5	6	6.85e-29	2.54e-11	0.817788618	-0.142814115	27	27	0.173337411	0.160724084	3.26348562829674	2.84581375577082	3.0752805271856	2.5968918028188	3.11919847454625	2.74977316501417	4.11785655910844	3.09876457161125	High	0.695352478455013	0.944169217461441	NA	FALSE	FALSE	FALSE	FALSE	FALSE	0.725576599522539	TRUE	10.6140171434955	10.6140171434955	FALSE
Q3MIP1	UBE3B	ITPRIPL2	0.056191965	-0.088128655	Other	6	5	0.779118041	0.557721774	-0.637612874	0.14432062	27	27	0.173337411	0.160724084	-1.39781708580338	-0.619432369610687	-1.31720502375309	-0.565250919804804	-1.33601597136746	-0.598527751172265	-1.76376148413237	-0.674490759476595	High	0.378464346721614	0.978299140494755	NA	FALSE	FALSE	FALSE	FALSE	FALSE	0.455769830469313	FALSE	2.26163347124899	2.26163347124899	FALSE
Q3MIP1	UBE3C	ITPRIPL2	0.329007924	0.189797341	Other	6	5	0.003891973	0.079856055	1.733469617	0.139210583	27	27	0.173337411	0.160724084	0.0879960131619058	0.997209841105257	0.0829212861856584	0.909984378564875	0.084105481464621	0.963555979515094	0.111033110375076	1.08584706916003	High	0.910739227273394	0.869517407342507	NA	FALSE	FALSE	FALSE	FALSE	FALSE	0.447912445581757	FALSE	1.93290744056807	1.93290744056807	FALSE
Q3MIP1	UBR5	ITPRIPL2	0.001621923	0.224616829	Other	4	3	0.98925128	0.038002113	0.007220844	-0.222994906	27	27	0.173337411	0.160724084	0.274143592424929	-0.942801404402901	0.258333741116274	-0.860335021508385	0.262022994029473	-0.91098372003707	0.345913577929168	-1.02660252593997	Medium	-1.00150954874992	0.8433622776672	NA	FALSE	FALSE	FALSE	FALSE	FALSE	0.4411153857601	FALSE	2.55715957072796	2.55715957072796	FALSE
Q3MIP1	WWP1	ITPRIPL2	0.160724084	0.216462567	NEDD4	5	11	0.174552597	0.031689655	0.742502901	-0.055738483	27	27	0.173337411	0.160724084	0.230550299726988	0	0.217254472071094	0	0.220357073730987	0	0.290907689527864	0	High	-0.102480828033268	0.998301386517252	NA	FALSE	FALSE	FALSE	FALSE	FALSE	0.382796667787909	FALSE	0.139372659189208	0.139372659189208	FALSE
Q3MIT2	AREL1	PUS10	-0.23875751	0.187055163	Other	4	2	0.025552931	0.286639928	-1.276401604	-0.425812673	27	27	-0.000374767	-0.061125215	1.46138942209177	-0.919452064004566	1.34843809100682	-0.85650129994299	1.44849987760891	-0.829175248299042	1.35243508948234	-0.930256567510812	Medium	-0.638989763459863	0.937846616130804	NA	FALSE	FALSE	FALSE	FALSE	FALSE	0.49365939321325	FALSE	4.5067718035568	4.5067718035568	FALSE
Q3MIT2	G2E3	PUS10	-0.061125215	-0.009401279	Other	5	3	0.724175191	0.966603473	6.501797787	-0.051723936	27	27	-0.000374767	-0.061125215	-0.0703796301646405	0	-0.0649399624154486	0	-0.0697588775028373	0	-0.0651324554431269	0	Medium	0.0836232483078604	0.998872131212944	NA	FALSE	FALSE	FALSE	FALSE	FALSE	0.4218035910679	FALSE	0.0920766915692363	0.0920766915692363	FALSE
Q3MIT2	HACE1	PUS10	-0.350112811	-0.14534258	Other	4	4	2.25e-07	0.104426128	2.408879841	-0.204770231	27	27	-0.000374767	-0.061125215	-1.13031269051842	-1.49584421917151	-1.04295040295407	-1.39343046624151	-1.12034326314763	-1.34897407967759	-1.04604188427491	-1.51342192087402	Medium	-0.785373826821315	0.908562711177043	NA	FALSE	FALSE	FALSE	FALSE	FALSE	0.535150772292009	FALSE	2.62154985448317	2.62154985448317	FALSE
Q3MIT2	HECTD1	PUS10	-0.01860741	-0.000374767	Other	4	4	0.868756011	0.998704469	49.65060958	-0.018232643	27	27	-0.000374767	-0.061125215	0	0.220078694384901	0	0.205010892040901	0	0.198470168490506	0	0.222664844460823	Medium	0.215229655277191	0.992525878868245	NA	FALSE	FALSE	FALSE	FALSE	FALSE	0.420145507615149	FALSE	0.159505740529892	0.159505740529892	FALSE
Q3MIT2	HECTD2	PUS10	-0.172442075	0.18716371	Other	4	2	0.21020098	0.33308702	-0.921343539	-0.359605785	27	27	-0.000374767	-0.061125215	1.46223576204185	-0.576193178641909	1.34921901702789	-0.536743812804827	1.44933875278864	-0.519619391453394	1.35321833030016	-0.582964038660209	Medium	-0.420079301076507	0.972986940004755	NA	FALSE	FALSE	FALSE	FALSE	FALSE	0.459881253912766	FALSE	3.42056758399937	3.42056758399937	FALSE
Q3MIT2	HECTD3	PUS10	-0.424161722	-0.139385088	Other	3	3	0.033156064	0.334642554	3.043092544	-0.284776634	27	27	-0.000374767	-0.061125215	-1.08386218076794	-1.87913276507607	-1.00009007035048	-1.75047696238042	-1.07430244974682	-1.69462926678587	-1.00305450639929	-1.90121449977852	Medium	-1.0308576194287	0.843374010020411	NA	FALSE	FALSE	FALSE	FALSE	FALSE	0.571365589905714	FALSE	3.45552580018912	3.45552580018912	FALSE
Q3MIT2	HECTD4	PUS10	-0.356264638	-0.131668433	Other	3	3	0.042607652	0.245270762	2.705771079	-0.224596205	27	27	-0.000374767	-0.061125215	-1.02369549345748	-1.52768702136324	-0.944573688643682	-1.42309313440962	-1.01466643631476	-1.37769038197058	-0.947373564751233	-1.54563890860669	Medium	-0.810968746997895	0.901599576618365	NA	FALSE	FALSE	FALSE	FALSE	FALSE	0.51742543275288	FALSE	2.50478713694383	2.50478713694383	FALSE
Q3MIT2	HECW1	PUS10	0.016699643	0.108822843	NEDD4	6	5	0.912908824	0.004950231	0.153457147	-0.0921232	27	27	-0.000374767	-0.061125215	0.851412750203252	0.402833428003406	0.785606742588589	0.375253227713342	0.843903237440176	0.36328104614078	0.787935413792276	0.407567133386957	High	0.256921331073662	0.989451949236352	NA	FALSE	FALSE	FALSE	FALSE	FALSE	0.42957789465947	FALSE	0.485267633906762	0.485267633906762	FALSE
Q3MIT2	HECW2	PUS10	0.185155234	-0.003842377	NEDD4	4	4	0.103851335	0.978300201	-48.18768018	0.188997611	27	27	-0.000374767	-0.061125215	-0.0270369229393601	1.27478546148954	-0.0249472291258721	1.18750661144722	-0.0267984556180298	1.14962007584699	-0.025021176930706	1.28976549636856	Medium	0.875984769780843	0.879286669775117	NA	FALSE	FALSE	FALSE	FALSE	FALSE	0.506774336526397	FALSE	2.29645283864705	2.29645283864705	FALSE
Q3MIT2	HERC1	PUS10	-0.199445788	-0.033310332	HERC	3	3	0.491840446	0.846014447	5.987505258	-0.166135456	27	27	-0.000374767	-0.061125215	-0.256798294176475	-0.715968548056783	-0.236950258663763	-0.666949388811078	-0.254533317445513	-0.645670853164064	-0.237652619290453	-0.724381911831453	Medium	-0.349812994187056	0.980457207562098	NA	FALSE	FALSE	FALSE	FALSE	FALSE	0.443186117434051	FALSE	0.472538375129341	0.472538375129341	FALSE
Q3MIT2	HERC2	PUS10	0.028967127	-0.091272064	HERC	6	5	0.889465508	0.317576006	-0.317371228	0.120239191	27	27	-0.000374767	-0.061125215	-0.708725379839465	0.466331810906937	-0.65394773206371	0.434404160785675	-0.702474378448953	0.420544811672293	-0.655886143701262	0.471811687328198	High	0.437861178442519	0.970211218948184	NA	FALSE	FALSE	FALSE	FALSE	FALSE	0.467105227189338	FALSE	1.84733523326404	1.84733523326404	FALSE
Q3MIT2	HERC3	PUS10	0.013292449	-0.082645835	HERC	4	4	0.939084162	0.355904421	-0.160836284	0.095938284	27	27	-0.000374767	-0.061125215	-0.641466752505286	0.385197268116129	-0.591887549011048	0.358824536690924	-0.635808976339875	0.347376500568406	-0.593642003773823	0.389723730557064	Medium	0.379507029490666	0.977485364389855	NA	FALSE	FALSE	FALSE	FALSE	FALSE	0.440333761026185	FALSE	1.49256112960279	1.49256112960279	FALSE
Q3MIT2	HERC4	PUS10	-0.016764885	0.134590773	HERC	5	3	0.916902214	0.252948347	-0.124561919	-0.151355658	27	27	-0.000374767	-0.061125215	1.05232506090625	0.22961588701212	0.970990466193445	0.21389511581157	1.04304348921979	0.207070947557016	0.973868646095807	0.232314108869938	Medium	0.131166130826559	0.997274168794931	NA	FALSE	FALSE	FALSE	FALSE	FALSE	0.440116492674829	FALSE	0.849915075908997	0.849915075908997	FALSE
Q3MIT2	HERC5	PUS10	0.393331583	0.172346386	HERC	9	6	5.72e-12	0.431586679	2.282215439	0.220985197	27	27	-0.000374767	-0.061125215	1.34670522453748	2.3523382441352	1.24261787766669	2.19128418205107	1.33482720172264	2.12137285240185	1.24630120713937	2.37998062790009	High	1.4436294043365	0.695442172164472	NA	FALSE	FALSE	FALSE	FALSE	FALSE	0.637419518473108	FALSE	5.11984996411316	5.11984996411316	FALSE
Q3MIT2	HERC6	PUS10	-0.00433893	-0.07008556	HERC	4	4	0.956943172	0.308715912	0.061909044	0.06574663	27	27	-0.000374767	-0.061125215	-0.543534405075162	0.293934540171321	-0.501524429078598	0.273810158909635	-0.538740398230529	0.26507444473909	-0.503011032276647	0.297388572082519	Medium	0.31203056966517	0.984662044801287	NA	FALSE	FALSE	FALSE	FALSE	FALSE	0.421584201653418	FALSE	1.08881650304038	1.08881650304038	FALSE
Q3MIT2	HUWE1	PUS10	-0.189919083	0.054263237	Other	4	7	0.014595883	0.513624339	-3.4999586	-0.24418232	27	27	-0.000374767	-0.061125215	0.42601200934028	-0.666656858561286	0.393085382949154	-0.621013849799586	0.422254557245981	-0.601200854148138	0.39425055448122	-0.674490759476595	Medium	-0.376394354200788	0.977166050794201	NA	FALSE	FALSE	FALSE	FALSE	FALSE	0.450457409108985	FALSE	0.753796184338161	0.753796184338161	FALSE
Q3MIT2	ITCH	PUS10	-0.032840377	-0.06958019	NEDD4	4	7	0.710605435	0.526619006	0.471978835	0.036739813	27	27	-0.000374767	-0.061125215	-0.539594039882461	0.146406669345429	-0.497888616174799	0.136382860536013	-0.534834787300902	0.132031664465902	-0.499364442208712	0.148127097668132	Medium	0.218329249134537	0.992478079771858	NA	FALSE	FALSE	FALSE	FALSE	FALSE	0.422964284057198	FALSE	0.875749744644106	0.875749744644106	FALSE
Q3MIT2	NEDD4	PUS10	0.069116157	0.093100888	NEDD4	4	7	0.441978929	0.228334835	0.742379138	-0.023984731	27	27	-0.000374767	-0.061125215	0.728828813200219	0.674149361771104	0.67249736359509	0.62799337487791	0.722400498292417	0.607957702550135	0.674490759476595	0.682071307273369	Medium	0.437012194378736	0.969466529278786	NA	FALSE	FALSE	FALSE	FALSE	FALSE	0.442964920946848	FALSE	0.517634440801233	0.517634440801233	FALSE
Q3MIT2	NEDD4L	PUS10	-0.143431671	0.175589626	NEDD4	3	5	0.232748614	0.16175757	-0.816857318	-0.319021297	27	27	-0.000374767	-0.061125215	1.37199273667231	-0.426030868148728	1.26595090859872	-0.396862443046747	1.35989167644691	-0.38420083516015	1.26970340111988	-0.431037167214102	Medium	-0.314720975214883	0.984690535625882	NA	FALSE	FALSE	FALSE	FALSE	FALSE	0.457504901739	FALSE	2.68343162026058	2.68343162026058	FALSE
Q3MIT2	SMURF1	PUS10	-0.147054022	-0.076119425	NEDD4	3	5	0.095433588	0.630292615	1.931885613	-0.070934597	27	27	-0.000374767	-0.061125215	-0.590580394396771	-0.444780713741271	-0.544934216416154	-0.414328570703037	-0.585371439036065	-0.401109718704391	-0.546549493562949	-0.450007342696997	Medium	-0.151748373784981	0.996375562583648	NA	FALSE	FALSE	FALSE	FALSE	FALSE	0.435618050157141	FALSE	0.641395655591544	0.641395655591544	FALSE
Q3MIT2	SMURF2	PUS10	-0.246794658	-0.111056087	NEDD4	4	5	0.023858697	0.455744331	2.222252419	-0.135738571	27	27	-0.000374767	-0.061125215	-0.862981223282507	-0.961053577497988	-0.796281084087878	-0.895254544164904	-0.855369675876167	-0.866692098422023	-0.798641395844427	-0.972346941398378	Medium	-0.459447221615648	0.967617493219981	NA	FALSE	FALSE	FALSE	FALSE	FALSE	0.501725611368565	FALSE	1.3732793002464	1.3732793002464	FALSE
Q3MIT2	TRIP12	PUS10	-0.135813591	-0.027328589	Other	6	5	0.13815718	0.67359158	4.969652513	-0.108485002	27	27	-0.000374767	-0.061125215	-0.210158699604404	-0.386598515041136	-0.193915455674649	-0.360129846515977	-0.208305086962858	-0.348640165431923	-0.194490253869598	-0.391141443568676	High	-0.146840417754481	0.996539162868617	NA	FALSE	FALSE	FALSE	FALSE	FALSE	0.425007288187295	FALSE	0.200073876921971	0.200073876921971	FALSE
Q3MIT2	UBE3A	PUS10	0.136758801	0.188598354	Other	4	4	0.177113987	0.003370299	0.725132527	-0.051839553	27	27	-0.000374767	-0.061125215	1.47342166797517	1.02427808493221	1.359540360138	0.954150352794459	1.46042599834442	0.923708879070732	1.36357026761623	1.03631440155302	Medium	0.604614531018233	0.944352564200939	NA	FALSE	FALSE	FALSE	FALSE	FALSE	0.50715436437175	FALSE	1.95647537873443	1.95647537873443	FALSE
Q3MIT2	UBE3B	PUS10	-0.076061665	0.089665265	Other	4	5	0.686429474	0.641647739	-0.848284617	-0.16572693	27	27	-0.000374767	-0.061125215	0.702041292602547	-0.0773133611846934	0.647780260411307	-0.0720200616759102	0.695849245272099	-0.0697223139376555	0.649700390620177	-0.0782218723672791	Medium	-0.0319421626890291	0.999835719088602	NA	FALSE	FALSE	FALSE	FALSE	FALSE	0.43360376586118	FALSE	0.408067191916819	0.408067191916819	FALSE
Q3MIT2	UBE3C	PUS10	0.194704435	0.049668444	Other	4	5	0.020408852	0.790274283	3.920083242	0.145035991	27	27	-0.000374767	-0.061125215	0.390186451026828	1.32421359373905	0.360028795340699	1.23355062089898	0.386744982557785	1.19419508463259	0.36109598155838	1.33977445979906	Medium	0.869580639127988	0.880680575098419	NA	FALSE	FALSE	FALSE	FALSE	FALSE	0.509993194086761	FALSE	1.80877256348287	1.80877256348287	FALSE
Q3MIT2	UBR5	PUS10	-0.414674818	0.498103178	Other	4	2	0.00055245	0.002685779	-0.832507875	-0.912777996	27	27	-0.000374767	-0.061125215	3.88662790392679	-1.83002709167466	3.58622899002738	-1.70473333446392	3.85234760704036	-1.65034505608089	3.59685917905986	-1.85153178441786	Medium	-1.71192501916269	0.706142003461837	NA	FALSE	FALSE	FALSE	FALSE	FALSE	0.740234844986334	TRUE	30.2497111310855	30.2497111310855	TRUE
Q3MIT2	WWP1	PUS10	0.109633136	0.15104546	NEDD4	3	5	0.361454908	0.395502306	0.725828741	-0.041412324	27	27	-0.000374767	-0.061125215	1.18062210250271	0.883871473219248	1.08937138180492	0.823356752822573	1.17020894302747	0.797088153871794	1.09260046275523	0.894257868340137	Medium	0.534903238771665	0.95537505162001	NA	FALSE	FALSE	FALSE	FALSE	FALSE	0.470571564889369	FALSE	1.24665013173275	1.24665013173275	FALSE
Q3MIW9	HUWE1	Q3MIW9	-0.197442844	NA	Other	NA	1	0.001844504	NA	NA	NA	0	3	NA	-0.050040385	NA	NA	NA	NA	NA	NA	NA	NA	Low	NA	NA	NA	NA	NA	FALSE	TRUE	FALSE	NA	NA	NA	NA	NA
Q3MIW9	ITCH	Q3MIW9	-0.004452868	NA	NEDD4	NA	1	0.972868065	NA	NA	NA	0	3	NA	-0.050040385	NA	NA	NA	NA	NA	NA	NA	NA	Low	NA	NA	NA	NA	NA	FALSE	TRUE	FALSE	NA	NA	NA	NA	NA
Q3MIW9	NEDD4	Q3MIW9	-0.050040385	NA	NEDD4	NA	1	0.476835065	NA	NA	NA	0	3	NA	-0.050040385	NA	NA	NA	NA	NA	NA	NA	NA	Low	NA	NA	NA	NA	NA	FALSE	TRUE	FALSE	NA	NA	NA	NA	NA
Q3MIX3	AREL1	ADCK5	-0.394217306	0.173785592	Other	3	2	0.023787008	0.248534237	-2.268411906	-0.568002898	24	21	0.181609097	0.08797975	-0.0536754139818693	-1.97275778496769	-0.0517447893457683	-2.14127818079749	-0.0480395233196723	-1.90883387378139	-0.0517171160861106	-2.28804439076348	Medium	-1.40367435754866	0.707914850160591	NA	FALSE	FALSE	FALSE	FALSE	FALSE	0.540533515736999	FALSE	4.80225591690665	4.80225591690665	FALSE
Q3MIX3	G2E3	ADCK5	0.08797975	-0.016595667	Other	6	5	0.628165272	0.912415621	-5.301368725	0.104575417	24	21	0.181609097	0.08797975	-1.35984098698457	0	-1.31092953356682	0	-1.21705838780037	0	-1.31022844474544	0	High	0.0609715289067551	0.999499623891483	NA	FALSE	FALSE	FALSE	FALSE	FALSE	0.473238154422249	FALSE	1.76496461575012	1.76496461575012	FALSE
Q3MIX3	HACE1	ADCK5	0.326953951	0.350015975	Other	3	1	0.161390063	0.028223295	0.93411151	-0.023062024	24	21	0.181609097	0.08797975	1.15540399016095	0.977687875865388	1.11384583079943	1.06120565442609	1.03408716973712	0.946007538106253	1.11325014289956	1.13394217847576	Low	0.848922706798245	0.895370474849632	NA	FALSE	FALSE	FALSE	FALSE	FALSE	0.499460910716133	FALSE	1.56623189502998	1.56623189502998	FALSE
Q3MIX3	HECTD1	ADCK5	0.102918596	0.100325786	Other	3	1	0.543584115	0.593050789	1.025843904	0.00259281	24	21	0.181609097	0.08797975	-0.557667614162965	0.0611175957593018	-0.537609141301957	0.0663384908473888	-0.499112803568818	0.0591371824551406	-0.537321626413024	0.0708854240594524	Low	0.113919131353546	0.998012659318505	NA	FALSE	FALSE	FALSE	FALSE	FALSE	0.413176398143521	FALSE	0.335009605646524	0.335009605646524	FALSE
Q3MIX3	HECTD2	ADCK5	-0.516121515	0.453446232	Other	3	2	0.042507905	0.000929245	-1.138219878	-0.969567747	24	21	0.181609097	0.08797975	1.86501711915187	-2.4714905630564	1.79793523324037	-2.68261459011616	1.6691912877905	-2.39140605169142	1.79697369239372	-2.86648475687993	Medium	-1.85084208408323	0.566205936835222	NA	FALSE	FALSE	FALSE	FALSE	FALSE	0.632840606384609	FALSE	12.7816258756577	12.7816258756577	FALSE
Q3MIX3	HECTD3	ADCK5	NA	0.155346792	Other	3	NA	NA	0.056832177	NA	NA	24	21	0.181609097	0.08797975	-0.180180122974692	NA	-0.173699312515211	NA	-0.161261303402483	NA	-0.173606417631719	NA	Medium	NA	NA	NA	NA	NA	FALSE	FALSE	FALSE	NA	FALSE	NA	NA	NA
Q3MIX3	HECTD4	ADCK5	NA	0.230241658	Other	3	NA	NA	0.024837713	NA	NA	24	21	0.181609097	0.08797975	0.333657720506795	NA	0.321656549627082	NA	0.298623832700929	NA	0.321484526794813	NA	Medium	NA	NA	NA	NA	NA	FALSE	FALSE	FALSE	NA	FALSE	NA	NA	NA
Q3MIX3	HECW1	ADCK5	0.071760301	NA	NEDD4	NA	2	0.693225771	NA	NA	NA	24	21	0.181609097	0.08797975	NA	-0.0663567806656961	NA	-0.072025226649782	NA	-0.0642066003515163	NA	-0.0769619367102159	Medium	NA	NA	NA	NA	NA	FALSE	FALSE	FALSE	NA	FALSE	NA	NA	NA
Q3MIX3	HECW2	ADCK5	0.112362202	-0.027397956	NEDD4	2	1	0.249921703	0.902179339	-4.101116229	0.139760158	24	21	0.181609097	0.08797975	-1.43395320830056	0.09975314324524	-1.38237604874859	0.108274432231171	-1.28338886427112	0.096520809748471	-1.38163675012886	0.115695713686937	Low	0.142813739484386	0.997303706360211	NA	FALSE	FALSE	FALSE	FALSE	FALSE	0.499587304671464	FALSE	2.02310455171931	2.02310455171931	FALSE
Q3MIX3	HERC1	ADCK5	NA	-0.026451058	HERC	3	NA	NA	0.899551785	NA	NA	24	21	0.181609097	0.08797975	-1.42745674128883	NA	-1.37611324997209	NA	-1.27757452293021	NA	-1.37537730071485	NA	Medium	NA	NA	NA	NA	NA	FALSE	FALSE	FALSE	NA	FALSE	NA	NA	NA
Q3MIX3	HERC2	ADCK5	0.231583937	NA	HERC	NA	2	0.207657115	NA	NA	NA	24	21	0.181609097	0.08797975	NA	0.587511421592349	NA	0.6376988587302	NA	0.568474098196148	NA	0.681407632972982	Medium	NA	NA	NA	NA	NA	FALSE	FALSE	FALSE	NA	FALSE	NA	NA	NA
Q3MIX3	HERC3	ADCK5	-0.134058083	-0.00148755	HERC	2	1	0.614502448	0.994317646	90.12005176	-0.132570533	24	21	0.181609097	0.08797975	-1.25618738997638	-0.908398046312638	-1.2110042019442	-0.985996826812764	-1.12428836478155	-0.878962929403318	-1.21035655347272	-1.05357843232649	Low	-0.668129851837926	0.938622807298305	NA	FALSE	FALSE	FALSE	FALSE	FALSE	0.555025568534358	FALSE	2.05873829688881	2.05873829688881	FALSE
Q3MIX3	HERC4	ADCK5	0.048326098	0.246441548	HERC	6	5	0.739213071	0.004766417	0.196095579	-0.19811545	24	21	0.181609097	0.08797975	0.444801741276353	-0.162230460995182	0.428802885633082	-0.176088797639894	0.3980977888665	-0.156973654681001	0.428573560637345	-0.188158170820286	High	-0.044340328612115	0.999691127113495	NA	FALSE	FALSE	FALSE	FALSE	FALSE	0.421262514207715	FALSE	0.248881163323461	0.248881163323461	FALSE
Q3MIX3	HERC5	ADCK5	-0.047293805	0.117854027	HERC	5	6	0.63457612	0.049919265	-0.401291379	-0.165147832	24	21	0.181609097	0.08797975	-0.437410057984631	-0.553429257615594	-0.421677070171836	-0.600705268014761	-0.391482228491237	-0.535496309647378	-0.421451556082358	-0.641878449661015	High	-0.353572632947389	0.980710147774356	NA	FALSE	FALSE	FALSE	FALSE	FALSE	0.435083103657755	FALSE	0.530399711483051	0.530399711483051	FALSE
Q3MIX3	HERC6	ADCK5	0.252491621	0.445494832	HERC	3	1	0.159333348	0.000198819	0.566766667	-0.193003211	24	21	0.181609097	0.08797975	1.81046424461093	0.673048643073528	1.74534454428395	0.730542991648773	1.6203664368159	0.651239629310293	1.74441112908647	0.780615432989197	Low	0.663995862038796	0.943386512872167	NA	FALSE	FALSE	FALSE	FALSE	FALSE	0.558020965786944	FALSE	2.69911293738669	2.69911293738669	FALSE
Q3MIX3	HUWE1	ADCK5	-0.054166731	0.370229155	Other	6	8	0.642433118	3.06e-07	-0.146305957	-0.424395886	24	21	0.181609097	0.08797975	1.29408234524477	-0.581547675393754	1.24753613215516	-0.631225666882638	1.15820436937778	-0.562703597202433	1.24686894630411	-0.674490759476595	High	-0.366855656118863	0.980693922158468	NA	FALSE	FALSE	FALSE	FALSE	FALSE	0.497172983593136	FALSE	2.29023514878981	2.29023514878981	FALSE
Q3MIX3	ITCH	ADCK5	0.175512076	0.286102975	NEDD4	6	8	0.038217634	0.000258548	0.61345771	-0.110590899	24	21	0.181609097	0.08797975	0.716910407831393	0.358111015826753	0.691124209038328	0.388702206797075	0.641635186395865	0.346507028279483	0.690754593857085	0.415344401262335	High	0.355557472039795	0.980531347743535	NA	FALSE	FALSE	FALSE	FALSE	FALSE	0.436376189642977	FALSE	0.399840453648238	0.399840453648238	FALSE
Q3MIX3	NEDD4	ADCK5	0.139109155	0.341856925	NEDD4	6	8	0.076127945	7.47e-06	0.40692215	-0.20274777	24	21	0.181609097	0.08797975	1.09942647286547	0.209179899585525	1.05988174136489	0.227048834001297	0.983987262759188	0.202401775365231	1.05931491361264	0.242611079552764	High	0.251977028257612	0.990606203759408	NA	FALSE	FALSE	FALSE	FALSE	FALSE	0.431557592077149	FALSE	0.941578253536011	0.941578253536011	FALSE
Q3MIX3	NEDD4L	ADCK5	0.434139661	0.132083091	NEDD4	2	2	0.084304784	0.57802518	3.286867817	0.30205657	24	21	0.181609097	0.08797975	-0.339787457785039	1.41620453872902	-0.327565809391987	1.53718206129218	-0.304109950740394	1.37031480312885	-0.327390626270886	1.6425426758946	Medium	1.13647666223426	0.805930985446539	NA	FALSE	FALSE	FALSE	FALSE	FALSE	0.532285882594605	FALSE	2.49751550354066	2.49751550354066	FALSE
Q3MIX3	SMURF1	ADCK5	0.077553391	0.123060646	NEDD4	2	2	0.835130415	0.399320074	0.630204647	-0.045507255	24	21	0.181609097	0.08797975	-0.40168854566108	-0.0426561726791586	-0.387240407402569	-0.0463000235154101	-0.359511456456561	-0.0412739708626621	-0.387033310137714	-0.0494734920696745	Medium	0.0360634147728031	0.999798156447836	NA	FALSE	FALSE	FALSE	FALSE	FALSE	0.397662644462025	FALSE	0.178335806203543	0.178335806203543	FALSE
Q3MIX3	SMURF2	ADCK5	NA	0.066905435	NEDD4	1	NA	NA	0.859308088	NA	NA	24	21	0.181609097	0.08797975	-0.78695757759296	NA	-0.758651886510995	NA	-0.704327439619556	NA	-0.758246157336895	NA	Low	NA	NA	NA	NA	NA	FALSE	FALSE	FALSE	NA	FALSE	NA	NA	NA
Q3MIX3	TRIP12	ADCK5	-0.39405378	NA	Other	NA	2	0.001192093	NA	NA	NA	24	21	0.181609097	0.08797975	NA	-1.97208876970613	NA	-2.14055201573398	NA	-1.90818653683862	NA	-2.28726845332797	Medium	NA	NA	NA	NA	NA	FALSE	FALSE	FALSE	NA	FALSE	NA	NA	NA
Q3MIX3	UBE3A	ADCK5	0.117122176	0.189432602	Other	2	1	0.512144682	0.119737054	0.618278875	-0.072310426	24	21	0.181609097	0.08797975	0.0536754139818693	0.119227081644283	0.0517447893457683	0.129411907751891	0.0480395233196723	0.115363727797143	0.0517171160861106	0.138281981428232	Low	0.163398027232179	0.99578142150339	NA	FALSE	FALSE	FALSE	FALSE	FALSE	0.403079171919766	FALSE	0.00227526255936989	0.00227526255936989	FALSE
Q3MIX3	UBE3B	ADCK5	NA	0.082035841	Other	1	NA	NA	0.888329111	NA	NA	24	21	0.181609097	0.08797975	-0.683151060467482	NA	-0.65857913507977	NA	-0.611420553016543	NA	-0.658226925096105	NA	Low	NA	NA	NA	NA	NA	FALSE	FALSE	FALSE	NA	FALSE	NA	NA	NA
Q3MIX3	UBE3C	ADCK5	NA	0.303499652	Other	1	NA	NA	0.31031864	NA	NA	24	21	0.181609097	0.08797975	0.836265331217249	NA	0.806186113732116	NA	0.748457904656581	NA	0.805754963118889	NA	Low	NA	NA	NA	NA	NA	FALSE	FALSE	FALSE	NA	FALSE	NA	NA	NA
Q3MIX3	UBR5	ADCK5	-0.589935945	0.258738318	Other	3	2	0.015224703	0.047127322	-2.28004862	-0.848674263	24	21	0.181609097	0.08797975	0.529167280812639	-2.77347911651918	0.510133922461634	-3.01040014255845	0.473604990456024	-2.68360917198145	0.509861101397427	-3.21673719085352	Medium	-1.98284970606382	0.461652428143166	NA	FALSE	FALSE	FALSE	FALSE	FALSE	0.582154359543428	FALSE	10.3395738116316	10.3395738116316	FALSE
Q3MIX3	WWP1	ADCK5	0.457146931	0.201206485	NEDD4	2	2	0.134655207	0.053011516	2.272028812	0.255940446	24	21	0.181609097	0.08797975	0.134453536345067	1.5103315567989	0.129617443049795	1.6393497635577	0.120335984680864	1.46139179286318	0.129548123274741	1.75171309577846	Medium	1.20509222004586	0.78050080833903	NA	FALSE	FALSE	FALSE	FALSE	FALSE	0.531345742145433	FALSE	2.3555956420859	2.3555956420859	FALSE
Q3SXM5	AREL1	HSDL1	-0.013006364	0.267136013	Other	9	6	0.867851697	1.43e-05	-0.048688171	-0.280142377	27	27	0.093722966	-0.000168768	1.52474699582071	-0.0803450005086371	1.4112857631132	-0.0839597659600264	1.32514077627751	-0.0801156677391291	1.90980952919759	-0.0783473327157032	High	-0.734675437968489	0.918230328248212	NA	FALSE	FALSE	FALSE	FALSE	FALSE	0.44632647322343	FALSE	4.60242310967419	4.60242310967419	FALSE
Q3SXM5	G2E3	HSDL1	0.148238933	0.093400512	Other	5	11	0.025613416	0.546795632	1.58713191	0.054838421	27	27	0.093722966	-0.000168768	-0.00283520055898892	0.928820069764671	-0.0026242243437364	0.970608191956312	-0.0024640414966804	0.926168891998472	-0.00355120755088214	0.90572623782674	High	0.685978795548264	0.925032492160018	NA	FALSE	FALSE	FALSE	FALSE	FALSE	0.401787556199713	FALSE	1.36222373040217	1.36222373040217	FALSE
Q3SXM5	HACE1	HSDL1	-0.110687398	-0.115063193	Other	11	10	0.293354084	0.260877957	0.961970506	0.004375795	27	27	0.093722966	-0.000168768	-1.83576768998353	-0.691688645098652	-1.69916242652602	-0.722808094990897	-1.59544542697102	-0.689714323465526	-2.2993759865298	-0.674490759476595	High	0.141424141443586	0.996988836033106	NA	FALSE	FALSE	FALSE	FALSE	FALSE	0.487058886712133	FALSE	3.13699087046837	3.13699087046837	FALSE
Q3SXM5	HECTD1	HSDL1	-0.125599714	0.032478378	Other	11	10	0.115597239	0.71919	-3.867179389	-0.158078092	27	27	0.093722966	-0.000168768	-0.538497553550727	-0.785018427139227	-0.498426252276934	-0.820336834895311	-0.468002277159206	-0.782777709622631	-0.674490759476595	-0.765500025013048	High	-0.454544359639108	0.966956625137391	NA	FALSE	FALSE	FALSE	FALSE	FALSE	0.410675987867126	FALSE	1.34429006838469	1.34429006838469	FALSE
Q3SXM5	HECTD2	HSDL1	-0.380371443	0.241600669	Other	9	6	4.4e-06	0.022970109	-1.574380752	-0.621972112	27	27	0.093722966	-0.000168768	1.30022560181482	-2.37952527219739	1.20347171413108	-2.48658141371453	1.1300117121381	-2.37273327372415	1.6285870713364	-2.32036165319624	High	-2.42023918733158	0.266245864567582	NA	FALSE	FALSE	FALSE	FALSE	FALSE	0.614049383625687	FALSE	23.9155812038843	23.9155812038843	TRUE
Q3SXM5	HECTD3	HSDL1	-0.173286753	-0.04054736	Other	8	9	0.002211074	0.614614862	4.273687683	-0.132739393	27	27	0.093722966	-0.000168768	-1.18058173671539	-1.08347112597088	-1.09273092636662	-1.13221708364022	-1.02603055020811	-1.08037851992908	-1.47872811486478	-1.05653210849345	High	-0.439647441872742	0.969755359719329	NA	FALSE	FALSE	FALSE	FALSE	FALSE	0.47937679614341	FALSE	2.42300296135403	2.42300296135403	FALSE
Q3SXM5	HECTD4	HSDL1	-0.097025188	0.037847735	Other	8	9	0.022058343	0.630593048	-2.563566565	-0.134872923	27	27	0.093722966	-0.000168768	-0.491287086421117	-0.606182739678423	-0.454728864898854	-0.633455232188801	-0.426972181522335	-0.604452481844852	-0.61535767034828	-0.591110840642741	High	-0.33177811308449	0.982322202685943	NA	FALSE	FALSE	FALSE	FALSE	FALSE	0.394122567271638	FALSE	0.849497266529075	0.849497266529075	FALSE
Q3SXM5	HECW1	HSDL1	0.152151568	0.121303509	NEDD4	10	6	0.003493529	0.00937723	1.254304754	0.030848059	27	27	0.093722966	-0.000168768	0.24250395693903	0.953307572024838	0.224458472693993	0.996197400316429	0.210757511003052	0.950586498351288	0.303746371758544	0.929604892065439	High	0.608455514197476	0.940901027373034	NA	FALSE	FALSE	FALSE	FALSE	FALSE	0.393063299993792	FALSE	1.20442839347777	1.20442839347777	FALSE
Q3SXM5	HECW2	HSDL1	-0.009760208	0.124043192	NEDD4	12	8	0.954859769	0.204727306	-0.078683947	-0.1338034	27	27	0.093722966	-0.000168768	0.266592821623767	-0.060028704103055	0.246754808986055	-0.0627294282838964	0.23169287728708	-0.0598573611585684	0.333918684574088	-0.0585361730422662	High	-0.201530794319268	0.993445638224029	NA	FALSE	FALSE	FALSE	FALSE	FALSE	0.372767000778454	FALSE	0.396322580270862	0.396322580270862	FALSE
Q3SXM5	HERC1	HSDL1	0.021309462	0.093722966	HERC	8	9	0.831112516	0.265722935	0.227366492	-0.072413504	27	27	0.093722966	-0.000168768	0	0.134423018162795	0	0.140470783161864	0	0.134039327791948	0	0.131080774932814	High	0.0583596503653085	0.99944863819981	NA	FALSE	FALSE	FALSE	FALSE	FALSE	0.371894801577349	FALSE	0.0123832215758	0.0123832215758	FALSE
Q3SXM5	HERC2	HSDL1	-0.485968472	-0.360721333	HERC	10	6	2.58e-08	6.92e-15	1.347213008	-0.125247139	27	27	0.093722966	-0.000168768	-3.99573499027498	-3.04041173012266	-3.6983997478959	-3.17720151430923	-3.47264915512239	-3.03173333024589	-5.00482557531971	-2.9648160794652	High	-1.02206190444486	0.884016353285575	NA	FALSE	FALSE	FALSE	FALSE	FALSE	0.741417818477395	TRUE	20.6873261779663	20.6873261779663	FALSE
Q3SXM5	HERC3	HSDL1	0.073187434	0.137445306	HERC	12	8	0.595955566	0.118223705	0.532484056	-0.064257872	27	27	0.093722966	-0.000168768	0.384431896668373	0.459104966926961	0.355825106815608	0.479760350118232	0.33410551611073	0.457794520565723	0.481517065845784	0.44768995416699	High	0.162127751383227	0.995763715281476	NA	FALSE	FALSE	FALSE	FALSE	FALSE	0.4007581273643	FALSE	0.288199473217875	0.288199473217875	FALSE
Q3SXM5	HERC4	HSDL1	0.170808458	0.111677231	HERC	5	11	0.00339715	0.410257381	1.529483284	0.059131227	27	27	0.093722966	-0.000168768	0.15786419819334	1.0700730346971	0.146117025333519	1.11821620492299	0.137198031354539	1.06701867150002	0.197731525856522	1.04346714230842	High	0.733622350117686	0.914518487948004	NA	FALSE	FALSE	FALSE	FALSE	FALSE	0.406298642267742	FALSE	1.68525588930801	1.68525588930801	FALSE
Q3SXM5	HERC5	HSDL1	0.154788142	0.246943039	HERC	8	10	8.53e-05	4.71e-10	0.626817191	-0.092154897	27	27	0.093722966	-0.000168768	1.34719878375806	0.969808756465528	1.24694947346186	1.01344098205683	1.17083558583984	0.967040582632615	1.68742295082186	0.945695797279123	High	0.185879099255242	0.994639188438926	NA	FALSE	FALSE	FALSE	FALSE	FALSE	0.464373309626327	FALSE	2.30916931024646	2.30916931024646	FALSE
Q3SXM5	HERC6	HSDL1	0.420883177	0.466337954	HERC	11	10	5.9e-22	3.85e-22	0.902528249	-0.045454777	27	27	0.093722966	-0.000168768	3.27624474270826	2.63518331120466	3.03244903877963	2.75374164751827	2.8473481262973	2.6276615751527	4.10363387942919	2.5696631071354	High	0.822035664218356	0.915602625208487	NA	FALSE	FALSE	FALSE	FALSE	FALSE	0.717092086555383	TRUE	14.4379676364267	14.4379676364267	FALSE
Q3SXM5	HUWE1	HSDL1	-0.039970916	0.135195366	Other	9	7	0.643723819	0.02085812	-0.295653003	-0.175166282	27	27	0.093722966	-0.000168768	0.364649133403872	-0.249104552075392	0.337514441356515	-0.260311901915774	0.316912535018726	-0.248393520443519	0.456738325569553	-0.242910910434918	High	-0.390207490008807	0.975554812113494	NA	FALSE	FALSE	FALSE	FALSE	FALSE	0.388912329793822	FALSE	0.955614980808472	0.955614980808472	FALSE
Q3SXM5	ITCH	HSDL1	0.197956101	0.114531447	NEDD4	9	7	0.011348652	0.073796093	1.728399546	0.083424654	27	27	0.093722966	-0.000168768	0.18296010272135	1.239978474208	0.169345464458113	1.29576578294728	0.159008604845608	1.23643914138305	0.22916519829057	1.20914811704607	High	0.857204816325432	0.884121393919016	NA	FALSE	FALSE	FALSE	FALSE	FALSE	0.43548526421458	FALSE	2.36617716595564	2.36617716595564	FALSE
Q3SXM5	NEDD4	HSDL1	0.202725565	0.209213446	NEDD4	9	7	0.002242095	0.00030456	0.968989178	-0.006487881	27	27	0.093722966	-0.000168768	1.01545855673646	1.26982850123065	0.939895082975563	1.32695877898757	0.882523817944692	1.26620396597464	1.27190441002749	1.23825596425387	High	0.556843642173008	0.951424388476099	NA	FALSE	FALSE	FALSE	FALSE	FALSE	0.478315455575661	FALSE	2.32652314221625	2.32652314221625	FALSE
Q3SXM5	NEDD4L	HSDL1	-0.000168768	0.06176167	NEDD4	13	9	0.998756117	0.195140391	-0.002732569	-0.061930438	27	27	0.093722966	-0.000168768	-0.281022050541194	0	-0.260110313472821	0	-0.244233160797153	0	-0.351991898662071	0	High	0.0640627875866392	0.999336489508243	NA	FALSE	FALSE	FALSE	FALSE	FALSE	0.37015162550064	FALSE	0.0361690585592025	0.0361690585592025	FALSE
Q3SXM5	SMURF1	HSDL1	-0.050824833	0.212641621	NEDD4	13	9	0.503242414	1.32e-06	-0.239016392	-0.263466454	27	27	0.093722966	-0.000168768	1.0456010380712	-0.317034557575309	0.967794567210799	-0.331298115461484	0.908720315609111	-0.316129629917605	1.30965913146293	-0.309151929895853	High	-0.721544595663652	0.919059784133197	NA	FALSE	FALSE	FALSE	FALSE	FALSE	0.424707833644892	FALSE	3.33625749364041	3.33625749364041	FALSE
Q3SXM5	SMURF2	HSDL1	0.117181643	0.036755786	NEDD4	11	6	0.288830789	0.754659803	3.188114192	0.080425857	27	27	0.093722966	-0.000168768	-0.500888128477309	0.734445828602472	-0.463615463135869	0.767488947531369	-0.435316341149007	0.732349462993402	-0.627383377996435	0.716184844494368	High	0.732009015548422	0.915186290426312	NA	FALSE	FALSE	FALSE	FALSE	FALSE	0.429124047182473	FALSE	1.59341036088011	1.59341036088011	FALSE
Q3SXM5	TRIP12	HSDL1	-0.155188977	-0.150821288	Other	10	6	0.007565109	0.0005745	1.028959367	-0.004367689	27	27	0.093722966	-0.000168768	-2.15017337554606	-0.970204917724006	-1.99017219345289	-1.01385496682668	-1.86869193630953	-0.96743561310812	-2.69318228748796	-0.946082108533471	High	0.0436974676791069	0.999720599173179	NA	FALSE	FALSE	FALSE	FALSE	FALSE	0.528408185529645	FALSE	4.45718510706133	4.45718510706133	FALSE
Q3SXM5	UBE3A	HSDL1	-0.102625667	0.089127399	Other	12	8	0.503025716	0.281668466	-1.151449141	-0.191753066	27	27	0.093722966	-0.000168768	-0.0404068615283763	-0.641233732722885	-0.0374000595268525	-0.670083188552597	-0.0351171571410963	-0.639403427079767	-0.0506112879076856	-0.625290339014579	High	-0.53779386509716	0.953631428042465	NA	FALSE	FALSE	FALSE	FALSE	FALSE	0.397182645519817	FALSE	1.39525365810845	1.39525365810845	FALSE
Q3SXM5	UBE3B	HSDL1	0.00730634	0.059908325	Other	11	6	0.976449911	0.631654399	0.121958676	-0.052601985	27	27	0.093722966	-0.000168768	-0.297317723040215	0.0467834909325794	-0.275193373587883	0.0488883057393239	-0.258395549812843	0.0466499544651589	-0.372402911576749	0.0456202838570255	High	0.107542325499807	0.998131002087362	NA	FALSE	FALSE	FALSE	FALSE	FALSE	0.370352873851955	FALSE	0.0400501032147275	0.0400501032147275	FALSE
Q3SXM5	UBE3C	HSDL1	0.039692382	-0.008189517	Other	11	6	0.790680469	0.949419237	-4.846730521	0.047881899	27	27	0.093722966	-0.000168768	-0.896073017452253	0.249473820256134	-0.829393398187718	0.260697783673634	-0.778767164128018	0.248761734603549	-1.12236901746838	0.243270997270872	High	0.509390342665322	0.958989589888364	NA	FALSE	FALSE	FALSE	FALSE	FALSE	0.430791149643598	FALSE	1.1775251661729	1.1775251661729	FALSE
Q3SXM5	UBR5	HSDL1	-0.072110136	0.469715797	Other	9	6	0.182804732	4.47e-15	-0.153518652	-0.541825933	27	27	0.093722966	-0.000168768	3.30594467622367	-0.450250128493843	3.05993890657448	-0.47050712766815	2.87316001053899	-0.448964956942594	4.14083429116945	-0.439055279097336	High	-1.83360073019614	0.578629146854414	NA	FALSE	FALSE	FALSE	FALSE	FALSE	0.591250343366871	FALSE	21.5889970966048	21.5889970966048	FALSE
Q3SXM5	WWP1	HSDL1	0.008361824	0.015929422	NEDD4	13	9	0.936770188	0.881272084	0.52492953	-0.007567598	27	27	0.093722966	-0.000168768	-0.684005468794089	0.0533893120315498	-0.63310646464404	0.0557913263371486	-0.594461599452426	0.0532369202372526	-0.856745522966632	0.0520618603113789	High	0.267739282104779	0.988525638200766	NA	FALSE	FALSE	FALSE	FALSE	FALSE	0.397088270283406	FALSE	0.435032647601451	0.435032647601451	FALSE
Q3SXY8	AREL1	ARL13B	0.050178843	-0.051782206	Other	1	2	0.839898274	0.871316176	-0.96903641	0.101961049	24	24	0.122777586	0.033068228	-0.765874707597579	0.114476738998883	-0.829192962682262	0.114593141464171	-0.736258403633853	0.101750133569077	-0.779351806011957	0.149308477132115	Low	0.22168875286968	0.99245224125655	NA	FALSE	FALSE	FALSE	FALSE	FALSE	0.405278412848688	FALSE	0.616000582258086	0.616000582258086	FALSE
Q3SXY8	G2E3	ARL13B	0.045315295	0.451205562	Other	1	5	0.717205586	0.123002994	0.100431597	-0.405890267	24	24	0.122777586	0.033068228	1.440965741331	0.0819376914541547	1.56009676298869	0.0820210075004425	1.3852437296583	0.0728285162794811	1.46632241771033	0.106868801799642	Low	-0.883362639457372	0.888959217442914	NA	FALSE	FALSE	FALSE	FALSE	FALSE	0.504942092096285	FALSE	3.13731431127083	3.13731431127083	FALSE
Q3SXY8	HACE1	ARL13B	-0.029807626	-0.017649718	Other	4	6	0.832999968	0.930968544	1.68884432	-0.012157908	24	24	0.122777586	0.033068228	-0.616119663970019	-0.420664174121729	-0.667057006147456	-0.421091914703392	-0.592294373664502	-0.373898106103713	-0.626961522650016	-0.548659297700356	Medium	-0.269011392808039	0.988748669183944	NA	FALSE	FALSE	FALSE	FALSE	FALSE	0.4340565676964	FALSE	0.774891342115151	0.774891342115151	FALSE
Q3SXY8	HECTD1	ARL13B	0.079417183	0.072606853	Other	4	6	0.455146282	0.510208132	1.093797344	0.00681033	24	24	0.122777586	0.033068228	-0.220122257400096	0.310092724569279	-0.238320739613454	0.31040803366983	-0.211610150106734	0.275619103231365	-0.223995749104087	0.404444369048974	Medium	0.111889548417545	0.998007652500872	NA	FALSE	FALSE	FALSE	FALSE	FALSE	0.401432840979028	FALSE	0.0671581436515679	0.0671581436515679	FALSE
Q3SXY8	HECTD2	ARL13B	0.598599023	0.772452628	Other	1	2	0.01915978	0.015118989	0.774932988	-0.173853605	24	24	0.122777586	0.033068228	2.85042550248453	3.78362327800875	3.08608280683964	3.78747054935081	2.74019981247272	3.36299039681953	2.90058444446126	4.93486305271693	Low	1.60045634853615	0.731209213282817	NA	FALSE	FALSE	FALSE	FALSE	FALSE	0.747434545011865	TRUE	20.1812569798289	20.1812569798289	FALSE
Q3SXY8	HECTD3	ARL13B	0.012629058	-0.249132637	Other	1	3	0.907488054	0.000754246	-0.050692106	0.261761695	24	24	0.122777586	0.033068228	-1.63174251085654	-0.136746080105466	-1.76664589323749	-0.136885126526442	-1.56864317918694	-0.121543747991587	-1.66045628634434	-0.178353691351503	Low	0.468264071251576	0.970523827759161	NA	FALSE	FALSE	FALSE	FALSE	FALSE	0.532710446622821	FALSE	2.82892742936093	2.82892742936093	FALSE
Q3SXY8	HECTD4	ARL13B	0.141017645	0.175116207	Other	1	3	0.0638824	0.245257232	0.805280376	-0.034098562	24	24	0.122777586	0.033068228	0.229633786768235	0.722224024968744	0.248618629252801	0.72295839823734	0.220753869515709	0.641932952056602	0.233674652869232	0.941974502936896	Low	0.21798956102913	0.992418826600857	NA	FALSE	FALSE	FALSE	FALSE	FALSE	0.410237404691532	FALSE	0.318646748914405	0.318646748914405	FALSE
Q3SXY8	HECW1	ARL13B	0.079022972	-0.127938449	NEDD4	2	3	0.636040148	0.694951908	-0.617663983	0.206961421	24	24	0.122777586	0.033068228	-1.10000744040557	0.307455298050273	-1.19094992879918	0.30776792535755	-1.05747025463063	0.273274884633471	-1.11936427303607	0.401004455049464	Medium	0.542682349038548	0.956671086492339	NA	FALSE	FALSE	FALSE	FALSE	FALSE	0.462280164046473	FALSE	1.56366021597458	1.56366021597458	FALSE
Q3SXY8	HECW2	ARL13B	NA	-0.340651565	NEDD4	2	NA	NA	0.27664939	NA	NA	24	24	0.122777586	0.033068228	-2.0332784626274	NA	-2.20137860104127	NA	-1.95465177291602	NA	-2.06905806687967	NA	Medium	NA	NA	NA	NA	NA	FALSE	FALSE	FALSE	NA	FALSE	NA	NA	NA
Q3SXY8	HERC1	ARL13B	0.098863363	0.314399791	HERC	1	3	0.297094972	0.027912343	0.314451109	-0.215536428	24	24	0.122777586	0.033068228	0.840735421038875	0.440195311319392	0.910242742954562	0.440642911590802	0.80822426022425	0.391257928160119	0.855529843543486	0.574133157081256	Low	-0.291382125232786	0.986878176973913	NA	FALSE	FALSE	FALSE	FALSE	FALSE	0.432366505044159	FALSE	0.827138926965623	0.827138926965623	FALSE
Q3SXY8	HERC2	ARL13B	-0.281272008	0.205015578	HERC	2	3	0.134850703	0.240732451	-1.37195432	-0.486287586	24	24	0.122777586	0.033068228	0.360816184270041	-2.10305971780788	0.390646456725385	-2.10519815517028	0.346863455863728	-1.86925841059104	0.367165467222812	-2.74295587496472	Medium	-1.99436659412376	0.452889494200506	NA	FALSE	FALSE	FALSE	FALSE	FALSE	0.59599959692262	FALSE	11.1912031068515	11.1912031068515	FALSE
Q3SXY8	HERC3	ARL13B	NA	0.111519303	HERC	2	NA	NA	0.508781186	NA	NA	24	24	0.122777586	0.033068228	-0.0493953051953441	NA	-0.0534790339088244	NA	-0.0474851933212555	NA	-0.0502645144572795	NA	Medium	NA	NA	NA	NA	NA	FALSE	FALSE	FALSE	NA	FALSE	NA	NA	NA
Q3SXY8	HERC4	ARL13B	-0.04267051	0.156658936	HERC	1	5	0.622535057	0.591700121	-0.272378398	-0.199329446	24	24	0.122777586	0.033068228	0.148653184831139	-0.506721923328342	0.160943002190187	-0.507237169321605	0.14290477995047	-0.450388645168705	0.151269035154575	-0.660901763653044	Low	-0.690183220380401	0.924964752192515	NA	FALSE	FALSE	FALSE	FALSE	FALSE	0.39488337221075	FALSE	1.23828470541139	1.23828470541139	FALSE
Q3SXY8	HERC5	ARL13B	0.216243009	0.174771951	HERC	2	1	0.065942466	0.047338798	1.237286691	0.041471058	24	24	0.122777586	0.033068228	0.228123376150086	1.22551127447579	0.24698334629737	1.22675740128579	0.219301866336183	1.08926876288412	0.232137663553099	1.59839652754262	Low	0.606022348828023	0.941995460656076	NA	FALSE	FALSE	FALSE	FALSE	FALSE	0.422063720242914	FALSE	1.43821217242813	1.43821217242813	FALSE
Q3SXY8	HERC6	ARL13B	0.020821161	0.049355925	HERC	4	6	0.798479757	0.574290283	0.421857376	-0.028534764	24	24	0.122777586	0.033068228	-0.322134854226359	-0.0819376914541547	-0.348767169759475	-0.0820210075004424	-0.309677929267961	-0.0728285162794811	-0.327803461754513	-0.106868801799642	Medium	-0.14326557812345	0.996747096990403	NA	FALSE	FALSE	FALSE	FALSE	FALSE	0.391351962198343	FALSE	0.195426850501394	0.195426850501394	FALSE
Q3SXY8	HUWE1	ARL13B	-0.045785083	0.106157265	Other	4	7	0.764078997	0.572925616	-0.431294862	-0.151942348	24	24	0.122777586	0.033068228	-0.0729210509488514	-0.527559640757783	-0.078949757288438	-0.528096075000302	-0.0701012006667733	-0.468909792349016	-0.0742042427952048	-0.688079755300147	Medium	-0.602798061259915	0.942603400240775	NA	FALSE	FALSE	FALSE	FALSE	FALSE	0.404653461993583	FALSE	1.05052476128841	1.05052476128841	FALSE
Q3SXY8	ITCH	ARL13B	-0.025490748	0.134035869	NEDD4	4	7	0.882513428	0.419325278	-0.190178556	-0.159526617	24	24	0.122777586	0.033068228	0.0493953051953442	-0.391782563723972	0.0534790339088245	-0.392180936849144	0.0474851933212555	-0.348227321441594	0.0502645144572796	-0.510989904744864	Medium	-0.55549332545715	0.951118067653512	NA	FALSE	FALSE	FALSE	FALSE	FALSE	0.388051213985332	FALSE	0.81477102315359	0.81477102315359	FALSE
Q3SXY8	NEDD4	ARL13B	0.250916828	0.284496157	NEDD4	4	7	0.013318197	0.048706223	0.88196913	-0.033579329	24	24	0.122777586	0.033068228	0.709534319780373	1.45749275075572	0.768194665402854	1.45897476143152	0.682096693392073	1.29546039974813	0.722019996303174	1.9009628065013	Medium	0.564249600410527	0.950613052211919	NA	FALSE	FALSE	FALSE	FALSE	FALSE	0.469802166676481	FALSE	2.15616181135035	2.15616181135035	FALSE
Q3SXY8	NEDD4L	ARL13B	-0.225028319	NA	NEDD4	NA	2	0.000942432	NA	NA	NA	24	24	0.122777586	0.033068228	NA	-1.72676733404567	NA	-1.72852314903848	NA	-1.53479919517607	NA	-2.25216933380987	Medium	NA	NA	NA	NA	NA	FALSE	FALSE	FALSE	NA	FALSE	NA	NA	NA
Q3SXY8	SMURF1	ARL13B	-0.295513013	NA	NEDD4	NA	2	1.83e-06	NA	NA	NA	24	24	0.122777586	0.033068228	NA	-2.19833763812031	NA	-2.20057295616703	NA	-1.95394409610894	NA	-2.86722392549247	Medium	NA	NA	NA	NA	NA	FALSE	FALSE	FALSE	NA	FALSE	NA	NA	NA
Q3SXY8	SMURF2	ARL13B	0.227794419	0.158870235	NEDD4	2	2	0.017805173	0.575332608	1.433839504	0.068924184	24	24	0.122777586	0.033068228	0.158355178375196	1.30279474719954	0.171447102522676	1.30411945754388	0.152231598303331	1.15796047913226	0.161141754694034	1.69919497551358	Medium	0.697671014694456	0.923359407669351	NA	FALSE	FALSE	FALSE	FALSE	FALSE	0.432791404756564	FALSE	1.74047191615941	1.74047191615941	FALSE
Q3SXY8	TRIP12	ARL13B	-0.095562906	0.289352202	Other	2	3	0.634335666	0.141551406	-0.330265003	-0.384915108	24	24	0.122777586	0.033068228	0.730840039739386	-0.860592839827693	0.7912618236203	-0.861467909549643	0.702578523134824	-0.764919032170488	0.743700633049266	-1.12244467713855	Medium	-1.24142682269526	0.769818069169284	NA	FALSE	FALSE	FALSE	FALSE	FALSE	0.481858936915044	FALSE	3.99251550188949	3.99251550188949	FALSE
Q3SXY8	UBE3A	ARL13B	NA	0.035275204	Other	2	NA	NA	0.827090283	NA	NA	24	24	0.122777586	0.033068228	-0.383913502992383	NA	-0.415653333113132	NA	-0.36906760341167	NA	-0.390669229498441	NA	Medium	NA	NA	NA	NA	NA	FALSE	FALSE	FALSE	NA	FALSE	NA	NA	NA
Q3SXY8	UBE3B	ARL13B	0.015473076	-0.059436315	Other	2	2	0.959585094	0.902370557	-0.260330338	0.074909391	24	24	0.122777586	0.033068228	-0.799456831093092	-0.117718481956941	-0.865551469103964	-0.117838180697748	-0.768541909526089	-0.104631485552577	-0.81352487418657	-0.153536582409696	Medium	0.0553650397813727	0.999530273768213	NA	FALSE	FALSE	FALSE	FALSE	FALSE	0.404807401435122	FALSE	0.667976952186058	0.667976952186058	FALSE
Q3SXY8	UBE3C	ARL13B	0.04878377	-0.148035075	Other	2	2	0.813136617	0.456222992	-0.329541968	0.196818845	24	24	0.122777586	0.033068228	-1.18818065249011	0.105143152350747	-1.2864128109551	0.105250064219908	-1.14223381677549	0.0934541802039516	-1.20908906927005	0.137134968166006	Medium	0.427069271889041	0.973446068663971	NA	FALSE	FALSE	FALSE	FALSE	FALSE	0.448475290675937	FALSE	1.57099923818365	1.57099923818365	FALSE
Q3SXY8	UBR5	ARL13B	0.315982766	0.519634414	Other	1	2	0.092624398	0.023276654	0.608086681	-0.203651648	24	24	0.122777586	0.033068228	1.74119482854679	1.89280944756314	1.88514711893106	1.89473409782785	1.67386298589583	1.68238207861808	1.7718346366383	2.46873293726238	Low	0.443282217770512	0.973331315623424	NA	FALSE	FALSE	FALSE	FALSE	FALSE	0.582629169552201	FALSE	5.19204674936624	5.19204674936624	FALSE
Q3SXY8	WWP1	ARL13B	-0.193608733	NA	NEDD4	NA	2	0.011134413	NA	NA	NA	24	24	0.122777586	0.033068228	NA	-1.51655795548301	NA	-1.51810002495769	NA	-1.34795920887604	NA	-1.97799972986627	Medium	NA	NA	NA	NA	NA	FALSE	FALSE	FALSE	NA	FALSE	NA	NA	NA
Q3SXZ3	AREL1	ZNF718	0.006886541	-0.004988534	Other	1	4	0.94335423	0.954365656	-1.380473903	0.011875075	24	24	-0.005839815	-0.0161683935	0.0100746301613971	0.185773121165343	0.0115783922838817	0.228329127737161	0.0093047793322941	0.195066129893462	0.0120292030573445	0.230784150809499	Low	0.080354812172513	0.998967668610146	NA	FALSE	FALSE	FALSE	FALSE	FALSE	0.383252495940681	FALSE	0.0124165618734058	0.0124165618734058	FALSE
Q3SXZ3	G2E3	ZNF718	-0.066964814	-0.005656425	Other	1	2	0.761629345	0.980006601	11.83871686	-0.061308389	24	24	-0.005839815	-0.0161683935	0.00217036022805469	-0.409309754504496	0.00249431311275721	-0.503072450062048	0.00200451258955553	-0.429784832369658	0.00259143050142834	-0.50848154737784	Low	-0.413230621434538	0.972841864350012	NA	FALSE	FALSE	FALSE	FALSE	FALSE	0.376496849217304	FALSE	0.310796612971538	0.310796612971538	FALSE
Q3SXZ3	HACE1	ZNF718	-0.050303923	-0.106745091	Other	1	1	0.848733092	0.302031976	0.4712528	0.056441168	24	24	-0.005839815	-0.0161683935	-1.19418069595551	-0.275058853793172	-1.37242681211181	-0.338068003428122	-1.10292761925173	-0.2888182411201	-1.42586296952639	-0.341702952488983	Low	0.362965733101795	0.980215353799011	NA	FALSE	FALSE	FALSE	FALSE	FALSE	0.459296302121545	FALSE	0.908396547909514	0.908396547909514	FALSE
Q3SXZ3	HECTD1	ZNF718	0.103114205	-0.004953759	Other	1	1	0.670830432	0.97766419	-20.81534548	0.108067964	24	24	-0.005839815	-0.0161683935	0.0104861808289941	0.961160857952449	0.0120513719365134	1.181338930706	0.0096848814387437	1.00924142087807	0.0125205984207077	1.19404083326166	Low	0.727613001782047	0.916758983529045	NA	FALSE	FALSE	FALSE	FALSE	FALSE	0.429106452405741	FALSE	0.761246616983355	0.761246616983355	FALSE
Q3SXZ3	HECTD2	ZNF718	0.128314136	0.179423405	Other	1	4	0.325338752	0.366028112	0.715147146	-0.051109269	24	24	-0.005839815	-0.0161683935	2.19252916958038	1.16421803146215	2.51979104071991	1.43091145776162	2.02498749589179	1.22245621069897	2.61790042587288	1.44629679505123	Low	-0.312801152028619	0.986309429782009	NA	FALSE	FALSE	FALSE	FALSE	FALSE	0.536337540713323	FALSE	3.59532216505148	3.59532216505148	FALSE
Q3SXZ3	HECTD3	ZNF718	NA	0.023074749	Other	1	NA	NA	0.894385384	NA	NA	24	24	-0.005839815	-0.0161683935	0.342194338388908	NA	0.393271040595766	NA	0.316045627130754	NA	0.408583254730911	NA	Low	NA	NA	NA	NA	NA	FALSE	FALSE	FALSE	NA	FALSE	NA	NA	NA
Q3SXZ3	HECTD4	ZNF718	NA	-0.053428043	Other	1	NA	NA	0.705320385	NA	NA	24	24	-0.005839815	-0.0161683935	-0.563190999371822	NA	-0.647254163876328	NA	-0.520154872897315	NA	-0.672455344065249	NA	Low	NA	NA	NA	NA	NA	FALSE	FALSE	FALSE	NA	FALSE	NA	NA	NA
Q3SXZ3	HECW1	ZNF718	-0.171121512	-0.137083449	NEDD4	2	4	0.001736956	0.047638297	1.24830177	-0.034038063	24	24	-0.005839815	-0.0161683935	-1.55322516723358	-1.24858842943355	-1.78506307460662	-1.53460901774663	-1.43453577976998	-1.31104710536992	-1.85456544122306	-1.55110932404975	Medium	-0.279325776167401	0.988699299690281	NA	FALSE	FALSE	FALSE	FALSE	FALSE	0.548471176033242	FALSE	1.60014936359159	1.60014936359159	FALSE
Q3SXZ3	HECW2	ZNF718	0.244897393	0.038230063	NEDD4	3	1	0.000269339	0.648558787	6.405885154	0.20666733	24	24	-0.005839815	-0.0161683935	0.521552486321076	2.10362801020277	0.599400592033428	2.58551692322357	0.481698158411996	2.20885869878086	0.622738568315751	2.61331672153814	Low	1.39655830102163	0.708683913347653	NA	FALSE	FALSE	FALSE	FALSE	FALSE	0.570274156160669	FALSE	3.26504117562017	3.26504117562017	FALSE
Q3SXZ3	HERC1	ZNF718	NA	-0.056924075	HERC	1	NA	NA	0.690174192	NA	NA	24	24	-0.005839815	-0.0161683935	-0.604565386245732	NA	-0.694804185470847	NA	-0.558367644354259	NA	-0.721856750678311	NA	Low	NA	NA	NA	NA	NA	FALSE	FALSE	FALSE	NA	FALSE	NA	NA	NA
Q3SXZ3	HERC2	ZNF718	0.010479638	-0.001793426	HERC	2	4	0.872290514	0.992424685	-5.843362369	0.012273064	24	24	-0.005839815	-0.0161683935	0.0478876806414634	0.21472574492317	0.0550355043460196	0.263914078277142	0.0442283531966791	0.225467063200031	0.057178340559704	0.266751715146807	Medium	0.0839148558683983	0.998873772404145	NA	FALSE	FALSE	FALSE	FALSE	FALSE	0.394651823565753	FALSE	0.019900066701381	0.019900066701381	FALSE
Q3SXZ3	HERC3	ZNF718	-0.092911576	-0.053716127	HERC	3	1	0.214573379	0.424254965	1.729677495	-0.039195449	24	24	-0.005839815	-0.0161683935	-0.566600378596092	-0.618384777505508	-0.651172434767737	-0.760041366415452	-0.523303725096724	-0.649318505154838	-0.676526174887941	-0.768213425359371	Low	-0.279976707300766	0.987701365508835	NA	FALSE	FALSE	FALSE	FALSE	FALSE	0.434845153788597	FALSE	0.312058951225186	0.312058951225186	FALSE
Q3SXZ3	HERC4	ZNF718	-0.049209516	-0.006023205	HERC	1	2	0.792850218	0.96767806	8.169988569	-0.043186311	24	24	-0.005839815	-0.0161683935	-0.00217036022805469	-0.266240290278485	-0.00249431311275721	-0.327229326107245	-0.00200451258955553	-0.279558542810469	-0.00259143050142834	-0.330747736366596	Low	-0.291284675935074	0.986469768357817	NA	FALSE	FALSE	FALSE	FALSE	FALSE	0.371007008030443	FALSE	0.166376217529992	0.166376217529992	FALSE
Q3SXZ3	HERC5	ZNF718	0.246442969	0.222190779	HERC	1	2	0.003415249	0.016098984	1.109150299	0.02425219	24	24	-0.005839815	-0.0161683935	2.69866695020059	2.11608202422386	3.10147609315674	2.60082384243999	2.49244886022588	2.22193570530093	3.22223369077061	2.62878822264657	Low	0.253031274240607	0.991761476838308	NA	FALSE	FALSE	FALSE	FALSE	FALSE	0.614248504117898	FALSE	5.37355661895353	5.37355661895353	FALSE
Q3SXZ3	HERC6	ZNF718	-0.06460775	0.092505033	HERC	1	1	0.527333609	0.305004457	-0.69842416	-0.157112783	24	24	-0.005839815	-0.0161683935	1.16387887416589	-0.390316894816846	1.33760207175154	-0.47972879809285	1.07494130505439	-0.409841884694348	1.38968230964357	-0.484886901570295	Low	-1.0403306866356	0.836808751380595	NA	FALSE	FALSE	FALSE	FALSE	FALSE	0.511896335262081	FALSE	2.65766188506264	2.65766188506264	FALSE
Q3SXZ3	HUWE1	ZNF718	-0.018323149	NA	Other	NA	3	0.881057335	NA	NA	NA	24	24	-0.005839815	-0.0161683935	NA	-0.0173626888674609	NA	-0.0213400495152936	NA	-0.0182312301191596	NA	-0.021569500371801	Medium	NA	NA	NA	NA	NA	FALSE	FALSE	FALSE	NA	FALSE	NA	NA	NA
Q3SXZ3	ITCH	ZNF718	-0.014013638	NA	NEDD4	NA	3	0.907149443	NA	NA	NA	24	24	-0.005839815	-0.0161683935	NA	0.0173626888674609	NA	0.0213400495152936	NA	0.0182312301191596	NA	0.021569500371801	Medium	NA	NA	NA	NA	NA	FALSE	FALSE	FALSE	NA	FALSE	NA	NA	NA
Q3SXZ3	NEDD4	ZNF718	-0.032308544	NA	NEDD4	NA	3	0.729794316	NA	NA	NA	24	24	-0.005839815	-0.0161683935	NA	-0.130054853743496	NA	-0.159847189555516	NA	-0.13656064361983	NA	-0.161565886343334	Medium	NA	NA	NA	NA	NA	FALSE	FALSE	FALSE	NA	FALSE	NA	NA	NA
Q3SXZ3	NEDD4L	ZNF718	-0.320391522	-0.205928222	NEDD4	1	2	0.000263039	0.000110371	1.555840763	-0.1144633	24	24	-0.005839815	-0.0161683935	-2.36798037323528	-2.4513832434497	-2.7214304885261	-3.01293424051477	-2.18703163125366	-2.57400984160578	-2.82739081128746	-3.0453296827836	Low	-0.911535763378225	0.893381956251356	NA	FALSE	FALSE	FALSE	FALSE	FALSE	0.708248046171836	TRUE	4.82005035880544	4.82005035880544	FALSE
Q3SXZ3	SMURF1	ZNF718	0.150319541	-0.101944768	NEDD4	1	2	0.048923425	0.046032098	-1.474519428	0.252264309	24	24	-0.005839815	-0.0161683935	-1.1373704548245	1.34153420511502	-1.30713694568305	1.64884636142196	-1.0504585212233	1.4086423475578	-1.35803100792048	1.66657496179874	Low	1.68371422052115	0.60167984474998	NA	FALSE	FALSE	FALSE	FALSE	FALSE	0.527516779165461	FALSE	4.64567123141701	4.64567123141701	FALSE
Q3SXZ3	SMURF2	ZNF718	0.193420172	0.171094208	NEDD4	1	1	0.17258698	0.507821699	1.130489303	0.022325964	24	24	-0.005839815	-0.0161683935	2.09395586732599	1.68883246983426	2.40650446404812	2.07570203004905	1.93394665262123	1.77331366272186	2.5002029769487	2.09802023546407	Low	0.212127295277115	0.993615802100543	NA	FALSE	FALSE	FALSE	FALSE	FALSE	0.52171608821735	FALSE	3.31517587339495	3.31517587339495	FALSE
Q3SXZ3	TRIP12	ZNF718	-0.074186114	0.025550625	Other	2	4	0.26983727	0.758921443	-2.903495081	-0.099736739	24	24	-0.005839815	-0.0161683935	0.371495515116075	-0.467497880776175	0.426945777344557	-0.57459003039299	0.343107760356002	-0.490883728304481	0.443569135008758	-0.58076809359382	Medium	-0.662820785719207	0.930726843262027	NA	FALSE	FALSE	FALSE	FALSE	FALSE	0.434829805889016	FALSE	0.860848459392257	0.860848459392257	FALSE
Q3SXZ3	UBE3A	ZNF718	0.083034183	-0.037094555	Other	3	1	0.16378497	0.770986085	-2.238446667	0.120128738	24	24	-0.005839815	-0.0161683935	-0.369889550325481	0.799359124791647	-0.425100102610923	0.982472440402031	-0.34162451504054	0.839345810039718	-0.441651597961788	0.993036105813569	Low	0.802599914909321	0.899866944002514	NA	FALSE	FALSE	FALSE	FALSE	FALSE	0.444724779489269	FALSE	0.927724750896513	0.927724750896513	FALSE
Q3SXZ3	UBE3B	ZNF718	-0.041461256	-0.008236318	Other	1	1	0.737681821	0.984421164	5.033955221	-0.033224938	24	24	-0.005839815	-0.0161683935	-0.0283618234233804	-0.203806001263238	-0.0325951734427285	-0.250492892643046	-0.0261945604144587	-0.214001076507178	-0.0338642836085093	-0.253186223261833	Low	-0.224793749677573	0.991935752215668	NA	FALSE	FALSE	FALSE	FALSE	FALSE	0.377552798636923	FALSE	0.104967364966866	0.104967364966866	FALSE
Q3SXZ3	UBE3C	ZNF718	-0.169834672	-0.042461028	Other	1	1	0.25893447	0.870581471	3.999777678	-0.127373644	24	24	-0.005839815	-0.0161683935	-0.433399990175687	-1.23821927036088	-0.49809025459935	-1.5218645419496	-0.40028181745621	-1.30015924539391	-0.517483659782452	-1.53822781806986	Low	-0.870881913196443	0.882765908854405	NA	FALSE	FALSE	FALSE	FALSE	FALSE	0.489662443525331	FALSE	1.36883305097339	1.36883305097339	FALSE
Q3SXZ3	UBR5	ZNF718	0.183284857	0.202509654	Other	1	4	0.097940491	0.005887459	0.905067257	-0.019224797	24	24	-0.005839815	-0.0161683935	2.46574732021328	1.60716365825971	2.83379035150609	1.97532492278416	2.27732773672342	1.68755949706586	2.94412546443643	1.99656386110474	Low	-0.0781256134623051	0.999181041611879	NA	FALSE	FALSE	FALSE	FALSE	FALSE	0.528083064319037	FALSE	4.39591861401761	4.39591861401761	FALSE
Q3SXZ3	WWP1	ZNF718	0.008608253	-0.066603304	NEDD4	1	2	0.956218747	0.283995282	-0.129246636	0.075211557	24	24	-0.005839815	-0.0161683935	-0.719115872421824	0.199646412021486	-0.826452736733619	0.245380444849973	-0.664164778263911	0.209633410344037	-0.858631107300318	0.248018805796636	Low	0.495811979049924	0.961906173826173	NA	FALSE	FALSE	FALSE	FALSE	FALSE	0.434673817460583	FALSE	0.538492128062592	0.538492128062592	FALSE
Q3SY17	HERC5	SLC25A52	-0.098528134	NA	HERC	NA	1	0.234607542	NA	NA	NA	0	1	NA	-0.098528134	NA	NA	NA	NA	NA	NA	NA	NA	Low	NA	NA	NA	NA	NA	FALSE	TRUE	FALSE	NA	NA	NA	NA	NA
Q3SY69	AREL1	ALDH1L2	0.010286932	0.254811543	Other	1	1	0.932465023	0.206496139	0.040370746	-0.244524611	23	26	0.204165909	-0.1232661285	0.335857285025078	0.347183636704143	0.297767673860847	0.37799507000046	0.283361600008393	0.350060795713999	0.39543090563732	0.350545189248002	Low	0.176999179039312	0.995011375506425	NA	FALSE	FALSE	FALSE	FALSE	FALSE	0.378016372944067	FALSE	0.34924078364563	0.34924078364563	FALSE
Q3SY69	G2E3	ALDH1L2	-0.314792232	0.386314159	Other	2	2	0.198790042	0.073739311	-0.814860715	-0.701106391	23	26	0.204165909	-0.1232661285	1.20791886457714	-0.497889968885468	1.07092865498187	-0.542076105394813	1.01911686126249	-0.502016052198308	1.42217683478408	-0.502710712476259	Medium	-0.708893532333907	0.924246477299272	NA	FALSE	FALSE	FALSE	FALSE	FALSE	0.465704130775245	FALSE	3.51286575693548	3.51286575693548	FALSE
Q3SY69	HACE1	ALDH1L2	0.184071364	0.204165909	Other	3	4	0.114777349	0.426246457	0.901577374	-0.020094545	23	26	0.204165909	-0.1232661285	0	0.798952475833994	0	0.869856943422898	0	0.805573505949684	0	0.806688211172958	Medium	0.606576759507074	0.941673053398784	NA	FALSE	FALSE	FALSE	FALSE	FALSE	0.410405505714393	FALSE	1.76839002592172	1.76839002592172	FALSE
Q3SY69	HECTD1	ALDH1L2	-0.058265211	0.174634135	Other	3	4	0.732387155	0.394253407	-0.333641593	-0.232899346	23	26	0.204165909	-0.1232661285	-0.195840404280736	0.168975947404485	-0.173630122765651	0.183972020323013	-0.165229854398234	0.170376274545876	-0.230578141008101	0.170612031210855	Medium	0.180825889634392	0.994753889829282	NA	FALSE	FALSE	FALSE	FALSE	FALSE	0.377704743259115	FALSE	0.445321517734158	0.445321517734158	FALSE
Q3SY69	HECTD2	ALDH1L2	-0.677581759	0.252356642	Other	1	1	0.001428064	0.241681811	-2.685016545	-0.929938401	23	26	0.204165909	-0.1232661285	0.319577572051886	-1.44099518018114	0.2833342449037	-1.56887887682062	0.269626463921002	-1.45293690734655	0.376263533269547	-1.45494739595839	Low	-1.17249844023553	0.790424889141453	NA	FALSE	FALSE	FALSE	FALSE	FALSE	0.448351832184943	FALSE	3.97842895133395	3.97842895133395	FALSE
Q3SY69	HECTD3	ALDH1L2	-0.491577079	0.118289243	Other	1	2	0.006391327	0.350083953	-4.155720897	-0.609866322	23	26	0.204165909	-0.1232661285	-0.569492404612122	-0.957458666643955	-0.504906209165925	-1.04243004986159	-0.480478721643535	-0.96539325957423	-0.670507704760763	-0.966729113969903	Low	-0.575289212961597	0.947565521842613	NA	FALSE	FALSE	FALSE	FALSE	FALSE	0.413386141915036	FALSE	1.16552910741008	1.16552910741008	FALSE
Q3SY69	HECTD4	ALDH1L2	-0.125326117	0.319629353	Other	1	2	0.563080619	0.00292307	-0.392098272	-0.44495547	23	26	0.204165909	-0.1232661285	0.765697568747686	-0.00535513223224646	0.67885972433166	-0.00583038302785762	0.646016322637397	-0.00539951095670838	0.901515305918058	-0.00540698248230116	Low	-0.206316957220492	0.993335627211698	NA	FALSE	FALSE	FALSE	FALSE	FALSE	0.386072027564501	FALSE	0.8196789473002	0.8196789473002	FALSE
Q3SY69	HECW1	ALDH1L2	-0.137135751	0.121810468	NEDD4	5	3	0.162344196	0.669842108	-1.125812529	-0.258946219	23	26	0.204165909	-0.1232661285	-0.546141347965019	-0.0360553772503297	-0.484203398388778	-0.0392551762433588	-0.460777517982238	-0.0363541731685197	-0.643014689455578	-0.0364044779345273	Medium	0.117520541481004	0.997788726839385	NA	FALSE	FALSE	FALSE	FALSE	FALSE	0.384489065822269	FALSE	0.850865147467631	0.850865147467631	FALSE
Q3SY69	HECW2	ALDH1L2	-0.040416858	-0.299992379	NEDD4	3	2	0.824190975	0.050705613	0.134726282	0.259575521	23	26	0.204165909	-0.1232661285	-3.34333328378457	0.215374405669088	-2.96416549303	0.234488192819322	-2.82075843191483	0.217159243277352	-3.93636632939378	0.217459735462082	Medium	1.16168621955983	0.833021389029276	NA	FALSE	FALSE	FALSE	FALSE	FALSE	0.570169884637832	FALSE	24.8712084381813	24.8712084381813	TRUE
Q3SY69	HERC1	ALDH1L2	-0.195317157	0.138971782	HERC	1	2	0.306717459	0.277922038	-1.405444718	-0.334288939	23	26	0.204165909	-0.1232661285	-0.432335835578643	-0.187303368483299	-0.383304581519873	-0.203925941191461	-0.364760210877613	-0.188855577508252	-0.509022607592285	-0.189116904745479	Low	-0.0272274580807186	0.999881073288305	NA	FALSE	FALSE	FALSE	FALSE	FALSE	0.381607197004192	FALSE	0.441927783836461	0.441927783836461	FALSE
Q3SY69	HERC2	ALDH1L2	-0.445674385	0.157095285	HERC	5	3	7.36e-08	0.705844849	-2.836968563	-0.60276967	23	26	0.204165909	-0.1232661285	-0.312149552340016	-0.838130332439009	-0.276748637713935	-0.912511709040496	-0.263359470039085	-0.845076034892912	-0.367517947889324	-0.846245401391687	Medium	-0.551689321654609	0.951607249341575	NA	FALSE	FALSE	FALSE	FALSE	FALSE	0.399928067392556	FALSE	0.762386429937942	0.762386429937942	FALSE
Q3SY69	HERC3	ALDH1L2	0.16180192	0.315686237	HERC	3	2	0.336580611	0.004823946	0.512540304	-0.153884317	23	26	0.204165909	-0.1232661285	0.739548735576816	0.741060979178257	0.655676433170106	0.806827762270952	0.623954644847388	0.747202254421919	0.870728250692073	0.748236188941481	Medium	0.372989032379609	0.978249227483369	NA	FALSE	FALSE	FALSE	FALSE	FALSE	0.402099685317876	FALSE	1.29365677822253	1.29365677822253	FALSE
Q3SY69	HERC4	ALDH1L2	0.138497935	0.36571601	HERC	2	2	0.5318265	0.049525051	0.378703505	-0.227218075	23	26	0.204165909	-0.1232661285	1.07132192910029	0.680480096705714	0.949823192790022	0.740870520943901	0.90387051134314	0.686119329763617	1.26135063773178	0.687068741325725	Medium	0.240875500389	0.991079055673915	NA	FALSE	FALSE	FALSE	FALSE	FALSE	0.435319202769081	FALSE	1.77468655488463	1.77468655488463	FALSE
Q3SY69	HERC6	ALDH1L2	-0.12120614	0.300522151	HERC	3	4	0.282921989	0.043803497	-0.403318489	-0.421728291	23	26	0.204165909	-0.1232661285	0.638987870767684	0.00535513223224642	0.566520186958521	0.00583038302785758	0.539111799921706	0.00539951095670834	0.7523301226295	0.00540698248230112	Medium	-0.163951926560658	0.995764822811327	NA	FALSE	FALSE	FALSE	FALSE	FALSE	0.371703364007179	FALSE	0.530535988371797	0.530535988371797	FALSE
Q3SY69	HUWE1	ALDH1L2	0.01434645	0.156007455	Other	2	1	0.854941651	0.220639267	0.091960028	-0.141661005	23	26	0.204165909	-0.1232661285	-0.31936351337699	0.357736732359378	-0.283144462646368	0.389484719019609	-0.26944586337631	0.360701346338411	-0.376011505341472	0.361200463640352	Low	0.356290836117226	0.979699856973581	NA	FALSE	FALSE	FALSE	FALSE	FALSE	0.38301963256849	FALSE	1.07877089806654	1.07877089806654	FALSE
Q3SY69	ITCH	ALDH1L2	0.705909539	0.626743702	NEDD4	2	1	0.00377048	3.72e-09	1.126312936	0.079165837	23	26	0.204165909	-0.1232661285	2.80233100189583	2.15551948140668	2.48451833867576	2.34681491615342	2.36431672575163	2.17338257068049	3.29940226216163	2.1763899696153	Low	1.00126402376621	0.874170095066872	NA	FALSE	FALSE	FALSE	FALSE	FALSE	0.718881710740969	TRUE	13.469370767642	13.469370767642	FALSE
Q3SY69	NEDD4	ALDH1L2	-0.226670339	0.290552713	NEDD4	2	1	0.199043906	0.020802695	-0.780134994	-0.517223052	23	26	0.204165909	-0.1232661285	0.57287539244614	-0.268808889272221	0.507905531982341	-0.292664815317278	0.483332936478818	-0.271036545866412	0.674490759476595	-0.271411590292704	Low	-0.355550635607569	0.980085359323277	NA	FALSE	FALSE	FALSE	FALSE	FALSE	0.384185182239769	FALSE	0.653180859484064	0.653180859484064	FALSE
Q3SY69	NEDD4L	ALDH1L2	-0.346728527	-0.014058059	NEDD4	1	1	0.050881383	0.968767759	24.66403982	-0.332670468	23	26	0.204165909	-0.1232661285	-1.44715553210134	-0.580911346302396	-1.2830334660643	-0.632465363558465	-1.22095998902216	-0.585725439298853	-1.70384877199898	-0.586535931701804	Low	-0.0603195513912488	0.999437705421127	NA	FALSE	FALSE	FALSE	FALSE	FALSE	0.467896508913492	FALSE	3.63897734511439	3.63897734511439	FALSE
Q3SY69	SMURF1	ALDH1L2	-0.741291599	0.030344375	NEDD4	1	1	0.110154019	0.906527872	-24.42929205	-0.771635974	23	26	0.204165909	-0.1232661285	-1.15270012195196	-1.60661485121098	-1.02197227595382	-1.74919676201441	-0.972529003983903	-1.6199290915894	-1.35716351401363	-1.62217065416114	Low	-0.920041860410471	0.870243090820687	NA	FALSE	FALSE	FALSE	FALSE	FALSE	0.502685500177578	FALSE	3.87689618780965	3.87689618780965	FALSE
Q3SY69	SMURF2	ALDH1L2	0.128913847	NA	NEDD4	NA	1	0.693289548	NA	NA	NA	23	26	0.204165909	-0.1232661285	NA	0.655565366081982	NA	0.71374468795372	NA	0.660998127307362	NA	0.661912777627465	Low	NA	NA	NA	NA	NA	FALSE	FALSE	FALSE	NA	FALSE	NA	NA	NA
Q3SY69	TRIP12	ALDH1L2	-0.955490436	-0.370650154	Other	5	3	4.35e-38	0.111778734	2.577876808	-0.584840282	23	26	0.204165909	-0.1232661285	-3.81190138340423	-2.16344470542056	-3.37959323359167	-2.35544347835853	-3.21608767543922	-2.18137347212632	-4.48804799969468	-2.18439192840043	Medium	-0.761723247332859	0.935655811612419	NA	FALSE	FALSE	FALSE	FALSE	FALSE	0.661758708228495	FALSE	23.2009489460796	23.2009489460796	TRUE
Q3SY69	UBE3A	ALDH1L2	0.250448487	0.287278275	Other	3	2	0.002086503	0.021678316	0.871797518	-0.036829788	23	26	0.204165909	-0.1232661285	0.551160907508249	0.971505997788649	0.488653689139154	1.05772403655338	0.465012502563265	0.979557002902837	0.648924607342074	0.980912456253233	Medium	0.596548660880927	0.944275115714971	NA	FALSE	FALSE	FALSE	FALSE	FALSE	0.439189122720828	FALSE	1.83261174508784	1.83261174508784	FALSE
Q3SY69	UBE3B	ALDH1L2	-0.470034449	NA	Other	NA	1	0.062469772	NA	NA	NA	23	26	0.204165909	-0.1232661285	NA	-0.901456590768114	NA	-0.98145796951871	NA	-0.908927086718744	NA	-0.91018480654649	Low	NA	NA	NA	NA	NA	FALSE	FALSE	FALSE	NA	FALSE	NA	NA	NA
Q3SY69	UBE3C	ALDH1L2	0.102089814	NA	Other	NA	1	0.73390538	NA	NA	NA	23	26	0.204165909	-0.1232661285	NA	0.585833790533311	NA	0.637824658913804	NA	0.590688676508677	NA	0.591506036747277	Low	NA	NA	NA	NA	NA	FALSE	FALSE	FALSE	NA	FALSE	NA	NA	NA
Q3SY69	UBR5	ALDH1L2	-1.560456299	0.255325061	Other	1	1	4.38e-31	0.13508382	-6.111645652	-1.81578136	23	26	0.204165909	-0.1232661285	0.339262687380028	-3.73610988892042	0.300786869164941	-4.06767764863105	0.286234725895476	-3.76707155039377	0.399440350712113	-3.7722842023773	Low	-2.85778095706445	0.0991230123293142	NA	TRUE	TRUE	FALSE	FALSE	FALSE	0.622914258908791	FALSE	26.6626395781476	26.6626395781476	TRUE
Q3SY69	WWP1	ALDH1L2	0.148722859	-0.143880068	NEDD4	1	1	0.634654783	0.674599502	-1.033658526	0.292602927	23	26	0.204165909	-0.1232661285	-2.30807214100866	0.707060740279536	-2.0463134288716	0.769810111310903	-1.94731227807721	0.71292025082192	-2.71747286031676	0.713906747921811	Low	1.19049594599785	0.800977685430788	NA	FALSE	FALSE	FALSE	FALSE	FALSE	0.529846334693714	FALSE	15.7881645287326	15.7881645287326	FALSE
Q3SYG4	HACE1	BBS9	-0.02527005	0.052134254	Other	1	1	0.896704856	0.831358269	-0.484711069	-0.077404304	9	7	0.344061446	0.229237374	-1.54734192158826	NA	-1.46704216671287	NA	-1.26209243831748	NA	-1.40579564494037	NA	Low	NA	NA	NA	NA	NA	FALSE	TRUE	FALSE	NA	NA	NA	NA	NA
Q3SYG4	HECTD1	BBS9	0.319945098	0.344061446	Other	1	1	6.66e-05	0.001706666	0.929906857	-0.024116348	9	7	0.344061446	0.229237374	0	NA	0	NA	0	NA	0	NA	Low	NA	NA	NA	NA	NA	FALSE	TRUE	FALSE	NA	NA	NA	NA	NA
Q3SYG4	HERC5	BBS9	0.229237374	NA	HERC	NA	2	0.089250209	NA	NA	NA	9	7	0.344061446	0.229237374	NA	NA	NA	NA	NA	NA	NA	NA	Medium	NA	NA	NA	NA	NA	FALSE	TRUE	FALSE	NA	NA	NA	NA	NA
Q3SYG4	HERC6	BBS9	0.433850309	0.484126038	HERC	1	1	1.55e-21	7.98e-06	0.89615157	-0.050275729	9	7	0.344061446	0.229237374	0.742403657045266	NA	0.703876405345051	NA	0.605542982235181	NA	0.674490759476595	NA	Low	NA	NA	NA	NA	NA	FALSE	TRUE	FALSE	NA	NA	NA	NA	NA
Q3SYG4	HUWE1	BBS9	0.037231472	0.345457356	Other	1	1	0.845759962	2.54e-05	0.107774437	-0.308225884	9	7	0.344061446	0.229237374	0.00739893412109505	NA	0.0070149643029354	NA	0.00603495496086486	NA	0.00672210144346099	NA	Low	NA	NA	NA	NA	NA	FALSE	TRUE	FALSE	NA	NA	NA	NA	NA
Q3SYG4	ITCH	BBS9	0.170101815	0.46262881	NEDD4	1	1	0.359742308	2.27e-06	0.367685305	-0.292526995	9	7	0.344061446	0.229237374	0.628458937286714	NA	0.595844879650656	NA	0.512603750649017	NA	0.57096936671545	NA	Low	NA	NA	NA	NA	NA	FALSE	TRUE	FALSE	NA	NA	NA	NA	NA
Q3SYG4	NEDD4	BBS9	0.315256271	0.562767837	NEDD4	1	1	0.076229306	5.66e-07	0.560188856	-0.247511566	9	7	0.344061446	0.229237374	1.1592396206571	NA	1.0990805465172	NA	0.945536044113373	NA	1.05319579817842	NA	Low	NA	NA	NA	NA	NA	FALSE	TRUE	FALSE	NA	NA	NA	NA	NA
Q3SYG4	NEDD4L	BBS9	NA	0.077199029	NEDD4	1	NA	NA	0.671057486	NA	NA	9	7	0.344061446	0.229237374	-1.41448764087885	NA	-1.34108239718181	NA	-1.15372958668004	NA	-1.2850944821093	NA	Low	NA	NA	NA	NA	NA	FALSE	TRUE	FALSE	NA	NA	NA	NA	NA
Q3SYG4	SMURF1	BBS9	NA	0.091565976	NEDD4	1	NA	NA	0.668257134	NA	NA	9	7	0.344061446	0.229237374	-1.33833653201491	NA	-1.26888317205471	NA	-1.09161678709401	NA	-1.21590945215262	NA	Low	NA	NA	NA	NA	NA	FALSE	TRUE	FALSE	NA	NA	NA	NA	NA
Q3SYG4	WWP1	BBS9	NA	0.224727059	NEDD4	1	NA	NA	0.008640022	NA	NA	9	7	0.344061446	0.229237374	-0.632524494984821	NA	-0.599699454060561	NA	-0.515919830667748	NA	-0.574663019182635	NA	Low	NA	NA	NA	NA	NA	FALSE	TRUE	FALSE	NA	NA	NA	NA	NA
Q3T8J9	AREL1	GON4L	0.36277299	NA	Other	NA	1	0.273561357	NA	NA	NA	9	22	-0.00617523	-0.000858893999999999	NA	1.76676604403843	NA	1.55105560489908	NA	1.8292220622934	NA	1.86516234720103	Low	NA	NA	NA	NA	NA	FALSE	FALSE	FALSE	NA	FALSE	NA	NA	NA
Q3T8J9	HACE1	GON4L	-0.071449986	NA	Other	NA	1	0.851140226	NA	NA	NA	9	22	-0.00617523	-0.000858893999999999	NA	-0.34297857213531	NA	-0.301103158771817	NA	-0.355103027455599	NA	-0.362080039291064	Low	NA	NA	NA	NA	NA	FALSE	FALSE	FALSE	NA	FALSE	NA	NA	NA
Q3T8J9	HECTD1	GON4L	-0.147626257	NA	Other	NA	1	0.739495445	NA	NA	NA	9	22	-0.00617523	-0.000858893999999999	NA	-0.713093666234895	NA	-0.626029649802129	NA	-0.738301865807302	NA	-0.752807911821025	Low	NA	NA	NA	NA	NA	FALSE	FALSE	FALSE	NA	FALSE	NA	NA	NA
Q3T8J9	HECTD2	GON4L	0.223478718	NA	Other	NA	1	0.45873214	NA	NA	NA	9	22	-0.00617523	-0.000858893999999999	NA	1.08998163450999	NA	0.956902091903129	NA	1.12851300265138	NA	1.15068585944843	Low	NA	NA	NA	NA	NA	FALSE	FALSE	FALSE	NA	FALSE	NA	NA	NA
Q3T8J9	HECTD3	GON4L	-0.112976733	-0.042059351	Other	1	2	0.609149968	0.789750084	2.686126398	-0.070917382	9	22	-0.00617523	-0.000858893999999999	-0.290382533218613	-0.544743185600764	-0.320989906896552	-0.478233648483154	-0.375929260156874	-0.56400011577494	-0.292028199590733	-0.575081506748036	Low	-0.3813107524481	0.980225172069341	NA	FALSE	FALSE	FALSE	FALSE	FALSE	0.394783811335854	FALSE	0.416062791329109	0.416062791329109	FALSE
Q3T8J9	HECTD4	GON4L	-0.047368847	-0.046936139	Other	1	2	0.744734938	0.75126098	1.00921908	-0.000432708	9	22	-0.00617523	-0.000858893999999999	-0.32984661967095	-0.225976349395762	-0.364613651395525	-0.19838613295044	-0.427019470915608	-0.233964720606923	-0.331715938338066	-0.238561624881303	Low	-0.0489633689453696	0.999677012954832	NA	FALSE	FALSE	FALSE	FALSE	FALSE	0.386054413607221	FALSE	1.08068666598073	1.08068666598073	FALSE
Q3T8J9	HECW1	GON4L	-0.027530693	-0.00617523	NEDD4	1	2	0.887835324	0.975135034	4.458245766	-0.021355463	9	22	-0.00617523	-0.000858893999999999	0	-0.129589375629718	0	-0.113767370662392	0	-0.134170421568025	0	-0.1368065821943	Low	-0.00632982917539854	0.999994247009976	NA	FALSE	FALSE	FALSE	FALSE	FALSE	0.412239909477383	FALSE	0.853799367303367	0.853799367303367	FALSE
Q3T8J9	HECW2	GON4L	-0.050668767	0.086944667	NEDD4	1	3	0.849395332	0.913944256	-0.582770269	-0.137613434	9	22	-0.00617523	-0.000858893999999999	0.753547553356994	-0.242009560070003	0.832974202384573	-0.212461794730744	0.975542747308603	-0.250564712888687	0.7578180852468	-0.255487771359634	Low	-0.242321061317227	0.991450825631358	NA	FALSE	FALSE	FALSE	FALSE	FALSE	0.42831979291344	FALSE	0.0434748978010772	0.0434748978010772	FALSE
Q3T8J9	HERC1	GON4L	-0.208638867	-0.039809108	HERC	1	2	0.048064032	0.871302927	5.240983219	-0.168829759	9	22	-0.00617523	-0.000858893999999999	-0.272173051016236	-1.00953358899524	-0.300861079132745	-0.886276220232191	-0.352355262450112	-1.04522108054289	-0.273715519953641	-1.06575742995641	Low	-0.85010651560558	0.901533776431384	NA	FALSE	FALSE	FALSE	FALSE	FALSE	0.483630600497981	FALSE	1.83789458016187	1.83789458016187	FALSE
Q3T8J9	HERC2	GON4L	0.194456537	-0.089055952	HERC	1	2	0.256678433	0.549550341	-2.18353218	0.283512489	9	22	-0.00617523	-0.000858893999999999	-0.67068980202546	0.948972536653388	-0.741382943121249	0.833109271506649	-0.86827509311786	0.982519166255357	-0.674490759476595	1.00182355771789	Low	1.24341182748677	0.809561675684358	NA	FALSE	FALSE	FALSE	FALSE	FALSE	0.564054252140634	FALSE	16.3528929282078	16.3528929282078	FALSE
Q3T8J9	HERC3	GON4L	-0.109059506	0.166932634	HERC	1	3	0.62312607	0.745204056	-0.653314474	-0.27599214	9	22	-0.00617523	-0.000858893999999999	1.40082851878643	-0.525710686100828	1.5484809325111	-0.46152489118944	1.81351275793705	-0.544294808383877	1.4087673447238	-0.554989032387786	Low	-0.668326424056412	0.942878447423275	NA	FALSE	FALSE	FALSE	FALSE	FALSE	0.486289443041129	FALSE	1.55171217392126	1.55171217392126	FALSE
Q3T8J9	HERC5	GON4L	0.091396766	NA	HERC	NA	4	0.31563819	NA	NA	NA	9	22	-0.00617523	-0.000858893999999999	NA	0.448239482372658	NA	0.393512408627689	NA	0.46408496083209	NA	0.47320323359813	Medium	NA	NA	NA	NA	NA	FALSE	FALSE	FALSE	NA	FALSE	NA	NA	NA
Q3T8J9	HERC6	GON4L	-0.13618717	NA	HERC	NA	1	0.588810365	NA	NA	NA	9	22	-0.00617523	-0.000858893999999999	NA	-0.657514957723181	NA	-0.577236733704931	NA	-0.680758423569179	NA	-0.694133864528855	Low	NA	NA	NA	NA	NA	FALSE	FALSE	FALSE	NA	FALSE	NA	NA	NA
Q3T8J9	HUWE1	GON4L	0.025812905	NA	Other	NA	2	0.923890073	NA	NA	NA	9	22	-0.00617523	-0.000858893999999999	NA	0.129589375629718	NA	0.113767370662392	NA	0.134170421568025	NA	0.1368065821943	Medium	NA	NA	NA	NA	NA	FALSE	FALSE	FALSE	NA	FALSE	NA	NA	NA
Q3T8J9	ITCH	GON4L	-0.358507426	NA	NEDD4	NA	2	0.069058033	NA	NA	NA	9	22	-0.00617523	-0.000858893999999999	NA	-1.7376949322678	NA	-1.52553388344387	NA	-1.79912327292303	NA	-1.83447218126264	Medium	NA	NA	NA	NA	NA	FALSE	FALSE	FALSE	NA	FALSE	NA	NA	NA
Q3T8J9	NEDD4	GON4L	0.060393035	NA	NEDD4	NA	2	0.75301889	NA	NA	NA	9	22	-0.00617523	-0.000858893999999999	NA	0.297602693962482	NA	0.261267374965202	NA	0.308123090451631	NA	0.314177047423682	Medium	NA	NA	NA	NA	NA	FALSE	FALSE	FALSE	NA	FALSE	NA	NA	NA
Q3T8J9	NEDD4L	GON4L	0.126810146	NA	NEDD4	NA	1	0.76503937	NA	NA	NA	9	22	-0.00617523	-0.000858893999999999	NA	0.62030128454573	NA	0.544566603692226	NA	0.642229229381379	NA	0.654847654424335	Low	NA	NA	NA	NA	NA	FALSE	FALSE	FALSE	NA	FALSE	NA	NA	NA
Q3T8J9	SMURF1	GON4L	-0.155608223	NA	NEDD4	NA	1	0.248628245	NA	NA	NA	9	22	-0.00617523	-0.000858893999999999	NA	-0.751875376843828	NA	-0.660076370255317	NA	-0.778454528294059	NA	-0.793749487889857	Low	NA	NA	NA	NA	NA	FALSE	FALSE	FALSE	NA	FALSE	NA	NA	NA
Q3T8J9	TRIP12	GON4L	0.443408943	0.14023269	Other	1	2	0.003409583	0.312081924	3.161951347	0.303176253	9	22	-0.00617523	-0.000858893999999999	1.1847664512353	2.15854924556065	1.30964513829718	1.89500467086446	1.53379878099026	2.23485498594994	1.19148080242579	2.27876508663042	Low	2.01400777594486	0.475820906538201	NA	FALSE	FALSE	FALSE	FALSE	FALSE	0.619616185114679	FALSE	33.9978072785209	33.9978072785209	TRUE
Q3T8J9	UBE3A	GON4L	0.068810468	0.282874999	Other	1	3	0.775833546	0.471158599	0.243253975	-0.214064531	9	22	-0.00617523	-0.000858893999999999	2.33906071502881	0.338500193485292	2.58560620992046	0.297171560511023	3.02814826469192	0.350466335994633	2.35231672432938	0.357352246801103	Low	0.102077226855059	0.999292333823561	NA	FALSE	FALSE	FALSE	FALSE	FALSE	0.590313421365188	FALSE	2.44142794819134	2.44142794819134	FALSE
Q3T8J9	UBR5	GON4L	0.434036199	NA	Other	NA	1	0.189833207	NA	NA	NA	9	22	-0.00617523	-0.000858893999999999	NA	2.11301020850893	NA	1.85502564879805	NA	2.18770612232326	NA	2.230689849095	Low	NA	NA	NA	NA	NA	FALSE	FALSE	FALSE	NA	FALSE	NA	NA	NA
Q3T8J9	WWP1	GON4L	0.15889507	NA	NEDD4	NA	1	0.530508702	NA	NA	NA	9	22	-0.00617523	-0.000858893999999999	NA	0.77619122913803	NA	0.681423417939463	NA	0.803629957508418	NA	0.819419560219061	Low	NA	NA	NA	NA	NA	FALSE	FALSE	FALSE	NA	FALSE	NA	NA	NA
Q3T906	AREL1	GNPTAB	0.374274358	0.45705137	Other	3	1	0.328476504	4.71e-05	0.818889041	-0.082777012	24	24	0.1133405425	0.052851924	1.80579976246184	1.22841422356892	1.53332254726499	1.10165011822034	1.8220192538048	1.19631012293903	1.89496935733028	1.15356328129352	Low	-0.119662351985934	0.998020257262083	NA	FALSE	FALSE	FALSE	FALSE	FALSE	0.578514837939031	FALSE	3.30237570226925	3.30237570226925	FALSE
Q3T906	G2E3	GNPTAB	0.100370986	0.042198987	Other	4	6	0.375487523	0.809226808	2.37851648	0.058171999	24	24	0.1133405425	0.052851924	-0.373765950166542	0.181608641702506	-0.317368387516549	0.16286784845273	-0.377123074095251	0.176862374526003	-0.392222347738846	0.170542685532367	Medium	0.264311435765451	0.988806544213923	NA	FALSE	FALSE	FALSE	FALSE	FALSE	0.422192212164943	FALSE	0.553857438173596	0.553857438173596	FALSE
Q3T906	HACE1	GNPTAB	-0.212731145	-0.349584263	Other	3	6	0.008476918	0.010342032	0.608526091	0.136853118	24	24	0.1133405425	0.052851924	-2.43213025871172	-1.01500699698729	-2.0651460040531	-0.910265085483019	-2.45397538046671	-0.988480206474683	-2.55222777691104	-0.953159593495091	Medium	0.51157768253144	0.967867835892593	NA	FALSE	FALSE	FALSE	FALSE	FALSE	0.621288644475903	FALSE	8.77352633286676	8.77352633286676	FALSE
Q3T906	HECTD1	GNPTAB	-0.062803585	-0.148723859	Other	3	6	0.649128886	0.183941134	0.422283186	0.085920274	24	24	0.1133405425	0.052851924	-1.37684296249994	-0.442012931461105	-1.16909106000001	-0.396400162792256	-1.38920961187884	-0.430461105245585	-1.44483086000426	-0.415079765283938	Medium	0.333123837941996	0.983483981071752	NA	FALSE	FALSE	FALSE	FALSE	FALSE	0.517121964965419	FALSE	3.18530521342222	3.18530521342222	FALSE
Q3T906	HECTD2	GNPTAB	-0.142359891	0.129687549	Other	3	1	0.654182898	0.595998428	-1.097714407	-0.27204744	24	24	0.1133405425	0.052851924	0.0858844647675879	-0.746061708171574	0.0729253536440814	-0.669073145879907	0.0866558694170674	-0.726563692196424	0.0901254017130983	-0.700601943231701	Low	-0.749183850040704	0.911181848070903	NA	FALSE	FALSE	FALSE	FALSE	FALSE	0.444043066582575	FALSE	1.66252978948912	1.66252978948912	FALSE
Q3T906	HECTD3	GNPTAB	-0.515165845	-0.294766237	Other	1	1	0.083432626	0.541165982	1.747709813	-0.220399608	24	24	0.1133405425	0.052851924	-2.14412542904302	-2.17085378265627	-1.82059823733383	-1.9468362384752	-2.16338372365435	-2.11411941166479	-2.25000139592997	-2.03857718730567	Low	-0.720034036534066	0.931895910611548	NA	FALSE	FALSE	FALSE	FALSE	FALSE	0.681011573584558	FALSE	7.86881769519556	7.86881769519556	FALSE
Q3T906	HECTD4	GNPTAB	0.004457288	0.23896302	Other	1	1	0.992264625	0.517919919	0.018652627	-0.234505732	24	24	0.1133405425	0.052851924	0.659999691250251	-0.184954915769322	0.560412305294743	-0.16586880948898	0.665927734603181	-0.180121195096014	0.692590184562669	-0.173685061140335	Low	-0.621883638764025	0.939563869526884	NA	FALSE	FALSE	FALSE	FALSE	FALSE	0.455048585504038	FALSE	1.39365309546763	1.39365309546763	FALSE
Q3T906	HECW1	GNPTAB	-0.086273842	0.195332881	NEDD4	4	2	0.621296452	0.094208848	-0.441675982	-0.281606723	24	24	0.1133405425	0.052851924	0.430774166947042	-0.531711703170419	0.365774631656122	-0.476842623130018	0.434643332297934	-0.517815636438889	0.452045605090377	-0.4993129233146	Medium	-0.771663377448282	0.9065965146813	NA	FALSE	FALSE	FALSE	FALSE	FALSE	0.44540975715505	FALSE	1.81138680066005	1.81138680066005	FALSE
Q3T906	HECW2	GNPTAB	0.055742183	-0.014756567	NEDD4	2	1	0.920302018	0.945413196	-3.777449254	0.07049875	24	24	0.1133405425	0.052851924	-0.67300099793088	0.0110460095184211	-0.571451844169274	0.00990613545362361	-0.679045817565178	0.0107573266015889	-0.706233490026093	0.0103729432147481	Low	0.295720367136015	0.98616619959593	NA	FALSE	FALSE	FALSE	FALSE	FALSE	0.432438407142725	FALSE	1.10105691061254	1.10105691061254	FALSE
Q3T906	HERC1	GNPTAB	0.049961665	0.074918921	HERC	1	1	0.951255389	0.900581216	0.666876462	-0.024957256	24	24	0.1133405425	0.052851924	-0.20186083599039	-0.0110460095184211	-0.171402044494601	-0.00990613545362361	-0.203673927424938	-0.0107573266015889	-0.211828634934238	-0.0103729432147481	Low	0.0100867016622599	0.999983601911504	NA	FALSE	FALSE	FALSE	FALSE	FALSE	0.409845343110159	FALSE	0.166646205664439	0.166646205664439	FALSE
Q3T906	HERC2	GNPTAB	-0.367257526	0.015284003	HERC	4	2	0.006269665	0.939983089	-24.0288834	-0.382541529	24	24	0.1133405425	0.052851924	-0.515172818455742	-1.60557686473035	-0.43743836647721	-1.43989210553356	-0.519800043047729	-1.56361577355658	-0.540611824741966	-1.50774427787581	Medium	-1.11162622047022	0.81040010300826	NA	FALSE	FALSE	FALSE	FALSE	FALSE	0.55218601519133	FALSE	4.23779523250038	4.23779523250038	FALSE
Q3T906	HERC3	GNPTAB	0.417525129	0.241811766	HERC	2	1	0.261453158	0.180645319	1.726653487	0.175713363	24	24	0.1133405425	0.052851924	0.674966530926298	1.39371028462956	0.573120797794099	1.24988873489782	0.681029004757958	1.35728623941078	0.708296080172888	1.30878736037331	Low	0.666030241119611	0.930854992706431	NA	FALSE	FALSE	FALSE	FALSE	FALSE	0.468684827012157	FALSE	1.61351162866022	1.61351162866022	FALSE
Q3T906	HERC4	GNPTAB	-0.041837265	-0.018509893	HERC	4	6	0.613549671	0.898259881	2.260265092	-0.023327372	24	24	0.1133405425	0.052851924	-0.69272035111082	-0.361883721488482	-0.588195743175586	-0.324539749630662	-0.698942287768189	-0.352426039227825	-0.726926576158421	-0.339833067053005	Medium	0.00071502689872424	0.999999919001866	NA	FALSE	FALSE	FALSE	FALSE	FALSE	0.418559161398427	FALSE	0.903350616476542	0.903350616476542	FALSE
Q3T906	HERC5	GNPTAB	0.007444448	0.188762324	HERC	5	6	0.935942527	0.020970921	0.039438209	-0.181317876	24	24	0.1133405425	0.052851924	0.396253548681556	-0.173538569416609	0.33646283118283	-0.155630553477444	0.399812653703085	-0.169003210261021	0.415820373938496	-0.162964346819104	High	-0.460371091832155	0.966297816920468	NA	FALSE	FALSE	FALSE	FALSE	FALSE	0.421105877689079	FALSE	0.675153791613933	0.675153791613933	FALSE
Q3T906	HERC6	GNPTAB	0.232464151	0.096993536	HERC	3	6	0.000652757	0.376633277	2.396697353	0.135470615	24	24	0.1133405425	0.052851924	-0.0858844647675878	0.686443107370937	-0.0729253536440813	0.615606784647671	-0.0866558694170673	0.668503199013554	-0.0901254017130982	0.644616081584885	Medium	0.512338562666392	0.958017447439423	NA	FALSE	FALSE	FALSE	FALSE	FALSE	0.431054653978283	FALSE	0.842807476546177	0.842807476546177	FALSE
Q3T906	NEDD4L	GNPTAB	0.449818545	0.299716598	NEDD4	3	3	0.039969337	0.044116794	1.500812928	0.150101947	24	24	0.1133405425	0.052851924	0.979188928083667	1.51712945935346	0.831439062444028	1.36057187891925	0.987983893434929	1.47747990475115	1.02754084496389	1.42468623669485	Medium	0.60139348572204	0.944677311406321	NA	FALSE	FALSE	FALSE	FALSE	FALSE	0.525801309879883	FALSE	1.85212941401157	1.85212941401157	FALSE
Q3T906	SMURF1	GNPTAB	0.434920097	0.232397248	NEDD4	3	3	0.023781913	0.194662796	1.87145115	0.202522849	24	24	0.1133405425	0.052851924	0.625504212582275	1.46019047969188	0.531121851103855	1.30950861990448	0.631122421406894	1.42202900191068	0.656391334390522	1.37121671887937	Medium	0.747263528791364	0.913035302024809	NA	FALSE	FALSE	FALSE	FALSE	FALSE	0.47840932091471	FALSE	1.89289518635573	1.89289518635573	FALSE
Q3T906	SMURF2	GNPTAB	-0.122611765	-0.013144513	NEDD4	4	4	0.449105432	0.935898132	9.327980808	-0.109467252	24	24	0.1133405425	0.052851924	-0.664531533202494	-0.670588199476685	-0.56426033739136	-0.601387996863425	-0.67050028105259	-0.65306265261785	-0.697345806869351	-0.629727260514446	Medium	-0.268710832363906	0.988567442915029	NA	FALSE	FALSE	FALSE	FALSE	FALSE	0.420720080415379	FALSE	1.06584287008236	1.06584287008236	FALSE
Q3T906	TRIP12	GNPTAB	0.341426751	0.19773425	Other	4	2	0.008879277	0.04280408	1.726695052	0.143692501	24	24	0.1133405425	0.052851924	0.443390561959455	1.10287703829267	0.376487338203032	0.98906752812395	0.447373046358192	1.07405380038121	0.465284992117377	1.03567545111935	Medium	0.555916618834937	0.951094357368548	NA	FALSE	FALSE	FALSE	FALSE	FALSE	0.454303691969098	FALSE	1.00230508829492	1.00230508829492	FALSE
Q3T906	UBE3A	GNPTAB	0.23351279	0.051003258	Other	2	1	0.604309672	0.810797834	4.578389679	0.182509532	24	24	0.1133405425	0.052851924	-0.327509768491702	0.690450802312943	-0.278091803375389	0.619200912362852	-0.33045142457407	0.672406154496147	-0.343682056238626	0.64837957572149	Low	0.652180745008318	0.932561812239822	NA	FALSE	FALSE	FALSE	FALSE	FALSE	0.439839633228026	FALSE	1.52862214643967	1.52862214643967	FALSE
Q3T906	UBE3B	GNPTAB	0.299081175	0.286962644	Other	4	4	0.005893793	0.018954547	1.042230343	0.012118531	24	24	0.1133405425	0.052851924	0.91218176607144	0.941040457017764	0.774542614411763	0.843931396131034	0.920374880593631	0.916446751613471	0.957224898880405	0.883700055404363	Medium	0.161320353258336	0.995962673407943	NA	FALSE	FALSE	FALSE	FALSE	FALSE	0.468221182743608	FALSE	0.757398629838681	0.757398629838681	FALSE
Q3T906	UBE3C	GNPTAB	-0.165306487	-0.004739054	Other	4	4	0.128838709	0.978393229	34.88174792	-0.160567433	24	24	0.1133405425	0.052851924	-0.620370643724601	-0.833759149069211	-0.526762886704237	-0.747720799317048	-0.625942743408342	-0.811969196535901	-0.651004272169528	-0.782955717505829	Medium	-0.427015670440401	0.971160650764372	NA	FALSE	FALSE	FALSE	FALSE	FALSE	0.43232511839896	FALSE	1.30433472622685	1.30433472622685	FALSE
Q3T906	UBR5	GNPTAB	0.309756821	0.499039623	Other	3	1	0.256473701	2.07e-09	0.620705865	-0.189282802	24	24	0.1133405425	0.052851924	2.02639908964943	0.981840706175813	1.7206356310961	0.880521333341137	2.04459997945746	0.956180703036145	2.12646178188252	0.922014223698192	Low	-0.479090543177143	0.969590813998986	NA	FALSE	FALSE	FALSE	FALSE	FALSE	0.584740683070323	FALSE	4.72901727419569	4.72901727419569	FALSE
Q3T906	WWP1	GNPTAB	0.173964365	0.146874747	NEDD4	3	3	0.4293094	0.460734631	1.18444027	0.027089618	24	24	0.1133405425	0.052851924	0.176183156524061	0.46286826754461	0.149598871349041	0.415103368128945	0.177765613915748	0.450771395695909	0.184883002994566	0.434664323540738	Medium	0.183345513329531	0.994592002901694	NA	FALSE	FALSE	FALSE	FALSE	FALSE	0.427405365455682	FALSE	0.0988259345033281	0.0988259345033281	FALSE
Q3V5L5	AREL1	MGAT5B	0.510801277	NA	Other	NA	1	0.000269288	NA	NA	NA	3	3	0.347233002	-0.073141811	NA	NA	NA	NA	NA	NA	NA	NA	Low	NA	NA	NA	NA	NA	FALSE	TRUE	FALSE	NA	NA	NA	NA	NA
Q3V5L5	HECTD2	MGAT5B	-0.073141811	NA	Other	NA	1	0.769408911	NA	NA	NA	3	3	0.347233002	-0.073141811	NA	NA	NA	NA	NA	NA	NA	NA	Low	NA	NA	NA	NA	NA	FALSE	TRUE	FALSE	NA	NA	NA	NA	NA
Q3V5L5	SMURF2	MGAT5B	NA	0.401044021	NEDD4	1	NA	NA	0.053380878	NA	NA	3	3	0.347233002	-0.073141811	NA	NA	NA	NA	NA	NA	NA	NA	Low	NA	NA	NA	NA	NA	FALSE	TRUE	FALSE	NA	NA	NA	NA	NA
Q3V5L5	UBE3B	MGAT5B	NA	0.347233002	Other	1	NA	NA	0.340677493	NA	NA	3	3	0.347233002	-0.073141811	NA	NA	NA	NA	NA	NA	NA	NA	Low	NA	NA	NA	NA	NA	FALSE	TRUE	FALSE	NA	NA	NA	NA	NA
Q3V5L5	UBE3C	MGAT5B	NA	0.087609828	Other	1	NA	NA	0.755114176	NA	NA	3	3	0.347233002	-0.073141811	NA	NA	NA	NA	NA	NA	NA	NA	Low	NA	NA	NA	NA	NA	FALSE	TRUE	FALSE	NA	NA	NA	NA	NA
Q3V5L5	UBR5	MGAT5B	-0.160312256	NA	Other	NA	1	0.414018772	NA	NA	NA	3	3	0.347233002	-0.073141811	NA	NA	NA	NA	NA	NA	NA	NA	Low	NA	NA	NA	NA	NA	FALSE	TRUE	FALSE	NA	NA	NA	NA	NA
Q3V6T2	AREL1	CCDC88A	-0.05040984	-0.003496953	Other	34	38	0.208076854	0.940587282	14.41536103	-0.046912887	27	27	-0.035397019	-0.08177138	0.501077590794899	0.293885193123099	0.468959316839124	0.316664096619954	0.437829387792882	0.271057752929092	0.655228299197799	0.297984130934581	High	-0.0577116447794162	0.999462833598424	NA	FALSE	FALSE	FALSE	FALSE	FALSE	0.406850021765941	FALSE	0.0263863349515403	0.0263863349515403	FALSE
Q3V6T2	G2E3	CCDC88A	-0.05600043	-0.00864146	Other	41	48	0.174557971	0.8477517	6.480436176	-0.04735897	27	27	-0.035397019	-0.08177138	0.420269069164019	0.241496451313161	0.393330492491422	0.260214728000857	0.367220870860465	0.222738290206666	0.549559973250725	0.244864701768744	High	-0.0686048281084969	0.999240541431245	NA	FALSE	FALSE	FALSE	FALSE	FALSE	0.40227306463062	FALSE	0.01955658503715	0.01955658503715	FALSE
Q3V6T2	HACE1	CCDC88A	-0.166951709	-0.151520852	Other	35	37	0.006893833	1.6e-05	1.101839825	-0.015430857	27	27	-0.035397019	-0.08177138	-1.82404169550963	-0.798214546812884	-1.70712353361339	-0.860083782000993	-1.59380318243081	-0.736213482262055	-2.38518696459497	-0.809347573804944	High	0.229702822247171	0.992670305185333	NA	FALSE	FALSE	FALSE	FALSE	FALSE	0.591123485332398	FALSE	2.575716614923	2.575716614923	FALSE
Q3V6T2	HECTD1	CCDC88A	-0.062689128	-0.063507724	Other	35	37	0.377521861	0.107709058	0.987110292	0.000818596	27	27	-0.035397019	-0.08177138	-0.441555335244326	0.17881747242781	-0.413252342884373	0.192677530856403	-0.385820291424359	0.164927881345963	-0.577394712173983	0.181311513353447	High	0.517725351880385	0.957868940712362	NA	FALSE	FALSE	FALSE	FALSE	FALSE	0.39719698090305	FALSE	0.887603324283305	0.887603324283305	FALSE
Q3V6T2	HECTD2	CCDC88A	-0.352970479	-0.054713429	Other	34	38	2.09e-20	0.135322277	6.451258593	-0.29825705	27	27	-0.035397019	-0.08177138	-0.303416932918148	-2.54137391162633	-0.283968391707541	-2.73835461169893	-0.265118321844735	-2.34397349018365	-0.39675963275146	-2.57681950011882	High	-3.34994385023032	0.00285951554677216	NA	TRUE	TRUE	FALSE	FALSE	FALSE	0.616308592697253	FALSE	26.4012924928999	26.4012924928999	TRUE
Q3V6T2	HECTD3	CCDC88A	-0.082365495	-0.068234886	Other	32	40	0.042030283	0.043938465	1.20708775	-0.014130609	27	27	-0.035397019	-0.08177138	-0.515808314728983	-0.00556737971133841	-0.482745824876162	-0.00599890470185333	-0.450700735385126	-0.0051349352385586	-0.674490759476595	-0.0056450302488397	High	0.315064459848893	0.984374966749458	NA	FALSE	FALSE	FALSE	FALSE	FALSE	0.387222719463542	FALSE	0.590457131571507	0.590457131571507	FALSE
Q3V6T2	HECTD4	CCDC88A	0.034425979	0.093246926	Other	32	40	0.414731485	0.002466177	0.36919157	-0.058820947	27	27	-0.035397019	-0.08177138	2.02070422145683	1.08887137844982	1.8911803054793	1.17326928834998	1.76564210502295	1.00429363567079	2.64235043540177	1.10405831596626	High	-0.12568853936351	0.997660990547861	NA	FALSE	FALSE	FALSE	FALSE	FALSE	0.476421169562692	FALSE	1.54619393259907	1.54619393259907	FALSE
Q3V6T2	HECW1	CCDC88A	0.008252633	0.028886289	NEDD4	45	57	0.88822934	0.480118983	0.285693777	-0.020633656	27	27	-0.035397019	-0.08177138	1.00974477924173	0.843604122955104	0.945021750232084	0.908991482903835	0.882290381058812	0.7780774373146	1.32038104772724	0.855370217057212	High	0.322652449722631	0.983466055097243	NA	FALSE	FALSE	FALSE	FALSE	FALSE	0.476138466819171	FALSE	0.436725254366227	0.436725254366227	FALSE
Q3V6T2	HECW2	CCDC88A	-0.08177138	-0.028831952	NEDD4	40	36	0.041864507	0.509908395	2.836137491	-0.052939428	27	27	-0.035397019	-0.08177138	0.103122293093911	0	0.0965123186680265	0	0.0901057466598737	0	0.134846670365183	0	High	-0.162080372540014	0.995770920045913	NA	FALSE	FALSE	FALSE	FALSE	FALSE	0.40022990267665	FALSE	0.0975954665789414	0.0975954665789414	FALSE
Q3V6T2	HERC1	CCDC88A	-0.010784147	-0.045802938	HERC	32	40	0.878047111	0.250748871	0.235446621	0.035018791	27	27	-0.035397019	-0.08177138	-0.163453355316784	0.66521276313215	-0.152976256078068	0.716773092440459	-0.142821558588384	0.613542570410568	-0.213737884052029	0.674490759476595	High	0.982157987804071	0.850329524089828	NA	FALSE	FALSE	FALSE	FALSE	FALSE	0.437656692231452	FALSE	2.22655370930239	2.22655370930239	FALSE
Q3V6T2	HERC2	CCDC88A	0.022369947	0.080762178	HERC	45	57	0.656431011	0.056429611	0.276985435	-0.058392231	27	27	-0.035397019	-0.08177138	1.82459718363686	0.975895762691846	1.70764341583811	1.05153698559631	1.59428855441938	0.900093365430197	2.38591334220099	0.989506982771542	High	-0.13120876994549	0.997400671965961	NA	FALSE	FALSE	FALSE	FALSE	FALSE	0.48487166929598	FALSE	1.22109469348611	1.22109469348611	FALSE
Q3V6T2	HERC3	CCDC88A	-0.182766361	-0.05956124	HERC	40	36	0.000117917	0.1728318	3.068545265	-0.123205121	27	27	-0.035397019	-0.08177138	-0.379565034195086	-0.946411735381896	-0.355235521208941	-1.01976766515657	-0.331654677044301	-0.872899500693406	-0.496333814082696	-0.95961172959107	High	-1.12144376627951	0.808024333797578	NA	FALSE	FALSE	FALSE	FALSE	FALSE	0.409857733833163	FALSE	3.09886657271215	3.09886657271215	FALSE
Q3V6T2	HERC4	CCDC88A	0.069490886	0.102522806	HERC	41	48	0.015971759	5.54e-05	0.677809053	-0.03303192	27	27	-0.035397019	-0.08177138	2.16640723043815	1.41746037521268	2.02754398409619	1.52732706415492	1.89295384355165	1.30735958517734	2.83287728496888	1.43723027878113	High	0.240859893547169	0.991555254716625	NA	FALSE	FALSE	FALSE	FALSE	FALSE	0.504544090876769	FALSE	1.85194023938699	1.85194023938699	FALSE
Q3V6T2	HERC5	CCDC88A	-0.123699722	-0.043940937	HERC	37	35	0.000171526	0.163533004	2.815136191	-0.079758785	27	27	-0.035397019	-0.08177138	-0.134205548270313	-0.392905414912704	-0.125603186789942	-0.423359329363368	-0.117265537547558	-0.362386610050477	-0.175492328436733	-0.398385428534373	High	-0.531836929420332	0.955068068770492	NA	FALSE	FALSE	FALSE	FALSE	FALSE	0.406022336591918	FALSE	0.770153270773899	0.770153270773899	FALSE
Q3V6T2	HERC6	CCDC88A	-0.114384737	-0.116096332	HERC	35	37	0.032722814	0.001482512	0.985257114	0.001711595	27	27	-0.035397019	-0.08177138	-1.26760293652193	-0.305615818621712	-1.18635161111788	-0.329303957399701	-1.10760055499873	-0.2818772057716	-1.65756627598892	-0.309878368297738	High	0.492300796497695	0.964049287946441	NA	FALSE	FALSE	FALSE	FALSE	FALSE	0.49474432558998	FALSE	1.8593639573555	1.8593639573555	FALSE
Q3V6T2	HUWE1	CCDC88A	-0.197837375	-0.005204799	Other	33	39	5.98e-12	0.898094326	38.01056967	-0.192632576	27	27	-0.035397019	-0.08177138	0.474251208707517	-1.0876403823154	0.443852463034294	-1.17194287828248	0.414389148872231	-1.00315825677499	0.620149091842185	-1.10281015062183	High	-1.95909833505432	0.466262169834737	NA	FALSE	FALSE	FALSE	FALSE	FALSE	0.485204116485741	FALSE	8.88186350302025	8.88186350302025	FALSE
Q3V6T2	ITCH	CCDC88A	-0.043046904	-0.035397019	NEDD4	33	39	0.301683866	0.385148253	1.216116645	-0.007649885	27	27	-0.035397019	-0.08177138	0	0.362882374649039	0	0.391009217328647	0	0.334695600022082	0	0.367943644564554	High	0.429781144252955	0.97047067902018	NA	FALSE	FALSE	FALSE	FALSE	FALSE	0.401394983212435	FALSE	0.446026110987026	0.446026110987026	FALSE
Q3V6T2	NEDD4	CCDC88A	0.110386779	0.101839428	NEDD4	33	39	0.000237773	0.000484378	1.083929684	0.008547351	27	27	-0.035397019	-0.08177138	2.15567291403133	1.80069083558697	2.01749772024135	1.94026153779082	1.88357445946602	1.66082273974847	2.81884068063555	1.82580581220195	High	0.81136295687495	0.904919997131177	NA	FALSE	FALSE	FALSE	FALSE	FALSE	0.544273777944138	FALSE	2.97759581945256	2.97759581945256	FALSE
Q3V6T2	NEDD4L	CCDC88A	0.143278681	0.160446758	NEDD4	48	52	6.78e-09	3.63e-07	0.892998293	-0.017168077	27	27	-0.035397019	-0.08177138	3.07626096921973	2.10891686566891	2.8790775501566	2.27237802291694	2.68796186775775	1.94510740962386	4.02263697235557	2.13833079765405	High	0.556430868416157	0.960862579275706	NA	FALSE	FALSE	FALSE	FALSE	FALSE	0.668297776513606	FALSE	4.42008713575754	4.42008713575754	FALSE
Q3V6T2	SMURF1	CCDC88A	-0.028850186	0.099989881	NEDD4	48	52	0.390235368	0.001329334	-0.288531056	-0.128840067	27	27	-0.035397019	-0.08177138	2.12662073104143	0.49591809965311	1.99030773581994	0.534356478988573	1.85818936995855	0.457397816815262	2.78085093054862	0.502834873609854	High	-1.0763383858316	0.833691182024126	NA	FALSE	FALSE	FALSE	FALSE	FALSE	0.487169741425881	FALSE	4.22870841683824	4.22870841683824	FALSE
Q3V6T2	SMURF2	CCDC88A	-0.086919498	-0.104656629	NEDD4	45	63	0.007105891	0.000649857	0.830520712	0.017737131	27	27	-0.035397019	-0.08177138	-1.08791118232151	-0.048242390286016	-1.01817781161155	-0.0519816353330519	-0.950590279188568	-0.0444951777525532	-1.42259443799906	-0.0489152467697272	High	0.715855160201456	0.9231767846898	NA	FALSE	FALSE	FALSE	FALSE	FALSE	0.467066093882249	FALSE	2.14390269379489	2.14390269379489	FALSE
Q3V6T2	TRIP12	CCDC88A	-0.173630975	-0.060248208	Other	45	57	2.09e-07	0.076073374	2.881927625	-0.113382767	27	27	-0.035397019	-0.08177138	-0.390355741348896	-0.860805139568551	-0.365334561253884	-0.927525742248301	-0.341083333990443	-0.793942370357974	-0.510444157122215	-0.872811143332808	High	-0.993646803519155	0.847975784519034	NA	FALSE	FALSE	FALSE	FALSE	FALSE	0.409004261917932	FALSE	2.49759650017934	2.49759650017934	FALSE
Q3V6T2	UBE3A	CCDC88A	-0.19967771	-0.059311011	Other	40	36	1.35e-09	0.080739997	3.36662125	-0.140366699	27	27	-0.035397019	-0.08177138	-0.375634504883109	-1.10488593871621	-0.351556932553565	-1.19052512967233	-0.328220276316791	-1.01906426999171	-0.491194103021284	-1.12029623789954	High	-1.34480487412096	0.729145693420551	NA	FALSE	FALSE	FALSE	FALSE	FALSE	0.430347377881584	FALSE	4.3430547589842	4.3430547589842	FALSE
Q3V6T2	UBE3B	CCDC88A	-0.100703444	-0.069266228	Other	45	63	0.005337011	0.036070938	1.453860661	-0.031437216	27	27	-0.035397019	-0.08177138	-0.532008355338478	-0.177410078869178	-0.497907468734438	-0.191161050883061	-0.464855936081736	-0.163629806640546	-0.695674554662199	-0.179884490297284	High	0.0832979753681337	0.998905854479492	NA	FALSE	FALSE	FALSE	FALSE	FALSE	0.390594123177498	FALSE	0.412709815582558	0.412709815582558	FALSE
Q3V6T2	UBE3C	CCDC88A	-0.109047409	-0.073247468	Other	45	63	0.000775512	0.016703857	1.48875329	-0.035799941	27	27	-0.035397019	-0.08177138	-0.594544594215736	-0.255600364341045	-0.556435234494314	-0.275411828713279	-0.519498577631648	-0.235746686214029	-0.777449342021518	-0.259165327879671	High	0.0211626933584716	0.999929606599612	NA	FALSE	FALSE	FALSE	FALSE	FALSE	0.398905967495326	FALSE	0.460391058363926	0.460391058363926	FALSE
Q3V6T2	UBR5	CCDC88A	-0.25474263	0.17596778	Other	34	38	8.49e-13	1.65e-07	-1.447666328	-0.43071041	27	27	-0.035397019	-0.08177138	3.32006097610482	-1.62089263508724	3.10725036565375	-1.74652726308957	2.90098837247344	-1.49499030807595	4.34143922332495	-1.6434998921583	High	-4.83915931514419	0	NA	TRUE	TRUE	FALSE	FALSE	FALSE	0.686756776504519	FALSE	59.9641491087424	59.9641491087424	TRUE
Q3V6T2	WWP1	CCDC88A	-0.021160239	-0.008371331	NEDD4	48	52	0.727598255	0.893473835	2.527703062	-0.012788908	27	27	-0.035397019	-0.08177138	0.424512182282464	0.567979661655531	0.397301628830088	0.612003498867391	0.370928399700534	0.523862019592416	0.55510843090075	0.575901507892736	High	0.387702395213959	0.9758630389488	NA	FALSE	FALSE	FALSE	FALSE	FALSE	0.418881113684362	FALSE	0.310260260002341	0.310260260002341	FALSE
Q3YBR2	HECW1	TBRG1	NA	-0.106134643	NEDD4	1	NA	NA	0.772586049	NA	NA	7	0	0.019182594	NA	NA	NA	NA	NA	NA	NA	NA	NA	Low	NA	NA	NA	NA	NA	FALSE	TRUE	FALSE	NA	NA	NA	NA	NA
Q3YBR2	HERC2	TBRG1	NA	0.022563373	HERC	1	NA	NA	0.968068653	NA	NA	7	0	0.019182594	NA	NA	NA	NA	NA	NA	NA	NA	NA	Low	NA	NA	NA	NA	NA	FALSE	TRUE	FALSE	NA	NA	NA	NA	NA
Q3YBR2	HERC5	TBRG1	NA	0.170467159	HERC	1	NA	NA	0.248881911	NA	NA	7	0	0.019182594	NA	NA	NA	NA	NA	NA	NA	NA	NA	Low	NA	NA	NA	NA	NA	FALSE	TRUE	FALSE	NA	NA	NA	NA	NA
Q3YBR2	SMURF2	TBRG1	NA	0.053195872	NEDD4	1	NA	NA	0.924496453	NA	NA	7	0	0.019182594	NA	NA	NA	NA	NA	NA	NA	NA	NA	Low	NA	NA	NA	NA	NA	FALSE	TRUE	FALSE	NA	NA	NA	NA	NA
Q3YBR2	TRIP12	TBRG1	NA	-0.221221603	Other	1	NA	NA	0.258802761	NA	NA	7	0	0.019182594	NA	NA	NA	NA	NA	NA	NA	NA	NA	Low	NA	NA	NA	NA	NA	FALSE	TRUE	FALSE	NA	NA	NA	NA	NA
Q3YBR2	UBE3B	TBRG1	NA	-0.371931215	Other	1	NA	NA	0.580429274	NA	NA	7	0	0.019182594	NA	NA	NA	NA	NA	NA	NA	NA	NA	Low	NA	NA	NA	NA	NA	FALSE	TRUE	FALSE	NA	NA	NA	NA	NA
Q3YBR2	UBE3C	TBRG1	NA	0.019182594	Other	1	NA	NA	0.974434113	NA	NA	7	0	0.019182594	NA	NA	NA	NA	NA	NA	NA	NA	NA	Low	NA	NA	NA	NA	NA	FALSE	TRUE	FALSE	NA	NA	NA	NA	NA
Q3YEC7	AREL1	RABL6	-0.035601082	0.271436534	Other	8	6	0.68622165	0.001658671	-0.131158033	-0.307037616	27	27	0.043558616	-0.049015212	2.09107546797892	0.120755907569327	2.22926170926422	0.129777263953522	2.05948461990913	0.125346464983643	2.33776660335239	0.123285335449625	High	-1.93854134648102	0.530206048444746	NA	FALSE	FALSE	FALSE	FALSE	FALSE	0.520203128250277	FALSE	18.7980265430425	18.7980265430425	FALSE
Q3YEC7	G2E3	RABL6	-0.177379376	-0.050907686	Other	15	10	0.003499038	0.403911859	3.484333898	-0.12647169	27	27	0.043558616	-0.049015212	-0.866850848895714	-1.15555247512869	-0.92413565874509	-1.24188076256912	-0.85375493060583	-1.19948100905393	-0.969116129794556	-1.17975739153047	High	-0.645417649640278	0.936908214177926	NA	FALSE	FALSE	FALSE	FALSE	FALSE	0.475042824305211	FALSE	1.86139925204311	1.86139925204311	FALSE
Q3YEC7	HACE1	RABL6	0.091551333	0.049945573	Other	18	20	0.039251432	0.24284661	1.833021978	0.04160576	27	27	0.043558616	-0.049015212	0.0586086147133231	1.26540004572489	0.0624816954787916	1.35993475637255	0.0577231871563832	1.31350445468429	0.065522868133488	1.29190589723819	High	1.0737822624816	0.821102408386668	NA	FALSE	FALSE	FALSE	FALSE	FALSE	0.445496529513133	FALSE	3.10247250915932	3.10247250915932	FALSE
Q3YEC7	HECTD1	RABL6	-0.076271016	-0.072416058	Other	18	20	0.272399549	0.046348381	1.053233469	-0.003854958	27	27	0.043558616	-0.049015212	-1.06421805954999	-0.245360627081421	-1.13454564734351	-0.263690874471432	-1.04814042316279	-0.254688055184125	-1.18976740744086	-0.250500102435955	High	0.495302421672248	0.963607945761895	NA	FALSE	FALSE	FALSE	FALSE	FALSE	0.423641346516671	FALSE	2.39622834572009	2.39622834572009	FALSE
Q3YEC7	HECTD2	RABL6	-0.827442585	-0.133660116	Other	8	6	1.58e-08	0.084287001	6.190646917	-0.693782469	27	27	0.043558616	-0.049015212	-1.62621172864819	-7.00751400973617	-1.73367800127065	-7.5310269584735	-1.60164379294442	-7.27390590758054	-1.81806134088893	-7.15429772959372	High	-5.88848323804822	0	NA	TRUE	TRUE	FALSE	FALSE	FALSE	0.737312687599088	TRUE	103.682384350592	103.682384350592	TRUE
Q3YEC7	HECTD3	RABL6	-0.004828902	0.033474371	Other	7	6	0.965765014	0.667285209	-0.144256691	-0.038303273	27	27	0.043558616	-0.049015212	-0.0925360277014163	0.39777145190852	-0.0986511613000568	0.427487911329484	-0.0911380429625285	0.412892804764183	-0.103452810996032	0.406103418606432	High	0.31219758944824	0.984337162298135	NA	FALSE	FALSE	FALSE	FALSE	FALSE	0.378680356216035	FALSE	0.249512626398183	0.249512626398183	FALSE
Q3YEC7	HECTD4	RABL6	-0.295719062	-0.140746207	Other	7	6	6.24e-08	0.020199943	2.101080152	-0.154972855	27	27	0.043558616	-0.049015212	-1.69123580462718	-2.22086317246047	-1.80299911616104	-2.38677802137002	-1.66568552001416	-2.30528968299508	-1.89075652361443	-2.26738274520702	High	-1.11153584306025	0.837151025995225	NA	FALSE	FALSE	FALSE	FALSE	FALSE	0.607993232389374	FALSE	5.59124345520231	5.59124345520231	FALSE
Q3YEC7	HECW1	RABL6	0.037352024	0.078225691	NEDD4	12	16	0.545856496	0.166412698	0.477490496	-0.040873667	27	27	0.043558616	-0.049015212	0.318115378248652	0.777490151611344	0.339137655583156	0.835574396797121	0.313309461514987	0.8070465787202	0.355644508613216	0.793775940900893	High	0.354051356192289	0.979901011298606	NA	FALSE	FALSE	FALSE	FALSE	FALSE	0.390486140078992	FALSE	0.310290138143545	0.310290138143545	FALSE
Q3YEC7	HECW2	RABL6	0.025212758	0.061382739	NEDD4	8	10	0.766164185	0.407305529	0.410746708	-0.036169981	27	27	0.043558616	-0.049015212	0.163559447403494	0.668210751228652	0.174368079425386	0.718131019710123	0.161088478883981	0.693612902395599	0.182855099998962	0.682207506651171	High	0.372556733324156	0.977693582185491	NA	FALSE	FALSE	FALSE	FALSE	FALSE	0.382136436987891	FALSE	0.299413241590069	0.299413241590069	FALSE
Q3YEC7	HERC1	RABL6	-0.058568299	-0.01338231	HERC	7	6	0.563787546	0.919451795	4.376546276	-0.045185989	27	27	0.043558616	-0.049015212	-0.522506851596753	-0.0859982489191428	-0.557036096941377	-0.092422952004339	-0.514613097967588	-0.0892674877260911	-0.584148724611219	-0.0877996213973211	High	0.181484007276614	0.994800432654238	NA	FALSE	FALSE	FALSE	FALSE	FALSE	0.376926692628692	FALSE	0.485075918974311	0.485075918974311	FALSE
Q3YEC7	HERC2	RABL6	0.159675885	0.138429165	HERC	12	16	0.000223356	0.0074984	1.153484419	0.02124672	27	27	0.043558616	-0.049015212	0.870560339451548	1.87866695938339	0.928090286583075	2.01901722885637	0.857408380165363	1.95008481970195	0.97326324130233	1.91801867873616	High	1.0305656440011	0.839465897796703	NA	FALSE	FALSE	FALSE	FALSE	FALSE	0.514368506879792	FALSE	3.00717650586099	3.00717650586099	FALSE
Q3YEC7	HERC3	RABL6	0.165246804	0.259069488	HERC	8	10	0.002480975	1.85e-06	0.637847418	-0.093822684	27	27	0.043558616	-0.049015212	1.97759178018269	1.92881716516194	2.10827858660593	2.07291402466249	1.94771538287973	2.00214149451874	2.21089486705312	1.96921936172326	High	0.142549110089878	0.997407199491723	NA	FALSE	FALSE	FALSE	FALSE	FALSE	0.560071041126555	FALSE	4.61656350091145	4.61656350091145	FALSE
Q3YEC7	HERC4	RABL6	-0.05187278	0.13567037	HERC	15	10	0.431927718	0.009881492	-0.382344207	-0.18754315	27	27	0.043558616	-0.049015212	0.845244817016053	-0.025724233869887	0.901101817883754	-0.0276460237526503	0.832475311082372	-0.0267021452192857	0.944961162394906	-0.026263069572914	High	-0.935038589109729	0.866855437501392	NA	FALSE	FALSE	FALSE	FALSE	FALSE	0.405851045740937	FALSE	4.23767186716823	4.23767186716823	FALSE
Q3YEC7	HERC5	RABL6	-0.072683288	0.014199512	HERC	18	15	0.131953	0.702480592	-5.118717319	-0.0868828	27	27	0.043558616	-0.049015212	-0.269407859590159	-0.213063388963713	-0.287211358344541	-0.228980794604199	-0.265337789957834	-0.221163031785452	-0.301190801802699	-0.21752634640541	High	-0.16782078798244	0.995488708275986	NA	FALSE	FALSE	FALSE	FALSE	FALSE	0.3644972237862	FALSE	0.194193472070858	0.194193472070858	FALSE
Q3YEC7	HERC6	RABL6	0.149236571	0.235792116	HERC	18	20	0.000138446	2.81e-13	0.632915865	-0.086555545	27	27	0.043558616	-0.049015212	1.76399170003706	1.78469076886852	1.88056299859578	1.9180203242139	1.73734225832843	1.85253610750412	1.97209567425283	1.82207400484722	High	0.175203047532779	0.995862090820428	NA	FALSE	FALSE	FALSE	FALSE	FALSE	0.540993879994102	FALSE	3.62518796002542	3.62518796002542	FALSE
Q3YEC7	HUWE1	RABL6	-0.090433448	0.033717958	Other	15	10	0.178779434	0.532633368	-2.682055894	-0.124151406	27	27	0.043558616	-0.049015212	-0.0903008010305347	-0.372852855764823	-0.0962682223266784	-0.400707712379505	-0.0889365848988744	-0.387026923733276	-0.100953887192407	-0.380662862145493	High	-0.484685162108189	0.962419364205497	NA	FALSE	FALSE	FALSE	FALSE	FALSE	0.369557048541111	FALSE	0.799959428981243	0.799959428981243	FALSE
Q3YEC7	ITCH	RABL6	-0.048067411	0.028522004	NEDD4	15	10	0.446818694	0.642151443	-1.685274674	-0.076589415	27	27	0.043558616	-0.049015212	-0.137980418421751	0.00853223950790074	-0.147098690662352	0.00916966069006437	-0.135895884170493	0.00885659411813976	-0.15425842780066	0.00871096107048987	High	-0.0507639708565333	0.999585031132433	NA	FALSE	FALSE	FALSE	FALSE	FALSE	0.355165680408685	FALSE	0.0493560350208869	0.0493560350208869	FALSE
Q3YEC7	NEDD4	RABL6	-0.078015304	0.047934962	NEDD4	15	10	0.249355143	0.326897285	-1.627524061	-0.125950266	27	27	0.043558616	-0.049015212	0.0401586509140726	-0.261062955931841	0.0428124877123531	-0.280566283028451	0.0395519555273488	-0.270987310872969	0.0448963006740952	-0.266531341972232	High	-0.480195745758998	0.963047579090509	NA	FALSE	FALSE	FALSE	FALSE	FALSE	0.367884496557724	FALSE	0.825250425549341	0.825250425549341	FALSE
Q3YEC7	NEDD4L	RABL6	-0.053890329	0.007133481	NEDD4	9	11	0.357958149	0.937073253	-7.554562632	-0.06102381	27	27	0.043558616	-0.049015212	-0.334247859050214	-0.0438864971370977	-0.356336232237648	-0.0471651419595087	-0.329198221438085	-0.0455548501715475	-0.373680191889424	-0.0448057708327836	High	0.062846311640898	0.999368731258622	NA	FALSE	FALSE	FALSE	FALSE	FALSE	0.361289243971384	FALSE	0.167625132337639	0.167625132337639	FALSE
Q3YEC7	SMURF1	RABL6	-0.10136536	0.008627568	NEDD4	9	11	0.02493324	0.907765272	-11.74900737	-0.109992928	27	27	0.043558616	-0.049015212	-0.320537672911309	-0.471263483589961	-0.341720024714595	-0.506470339485451	-0.315695161447401	-0.489178649168489	-0.358352569442465	-0.481134859809581	High	-0.391573465470123	0.975592063095049	NA	FALSE	FALSE	FALSE	FALSE	FALSE	0.380776943354475	FALSE	0.591841778303655	0.591841778303655	FALSE
Q3YEC7	SMURF2	RABL6	-0.024871876	-0.06924641	NEDD4	10	13	0.775000885	0.438775746	0.359179285	0.044374534	27	27	0.043558616	-0.049015212	-1.03513242794032	0.217341747130169	-1.10353792627838	0.23357877766136	-1.01949420169553	0.225604032502467	-1.15725044702707	0.221894321706514	High	0.957320402677787	0.865382638387756	NA	FALSE	FALSE	FALSE	FALSE	FALSE	0.438845587834469	FALSE	4.43717402324606	4.43717402324606	FALSE
Q3YEC7	TRIP12	RABL6	-0.122403557	-0.032910267	Other	12	16	0.004261074	0.548506145	3.719312183	-0.08949329	27	27	0.043558616	-0.049015212	-0.701701185917673	-0.660652327470056	-0.74807227623567	-0.710007925983807	-0.691100260272392	-0.685767143806567	-0.784483211194959	-0.674490759476595	High	-0.265147268011191	0.989077314113693	NA	FALSE	FALSE	FALSE	FALSE	FALSE	0.422255401771827	FALSE	0.760399942868269	0.760399942868269	FALSE
Q3YEC7	UBE3A	RABL6	-0.049015212	0.043558616	Other	8	10	0.456049893	0.523161554	-1.125270188	-0.092573828	27	27	0.043558616	-0.049015212	0	0	0	0	0	0	0	0	High	-0.177105857059286	0.994941290615426	NA	FALSE	FALSE	FALSE	FALSE	FALSE	0.355371168367552	FALSE	0.144112379250853	0.144112379250853	FALSE
Q3YEC7	UBE3B	RABL6	0.027042542	0.085768886	Other	10	13	0.788071102	0.296499689	0.315295479	-0.058726344	27	27	0.043558616	-0.049015212	0.387333976316944	0.684682727240204	0.412930482578413	0.735833573744259	0.38148234208113	0.710711063519997	0.433029055164912	0.699024514853742	High	0.199449007434256	0.993617626140938	NA	FALSE	FALSE	FALSE	FALSE	FALSE	0.386645763976839	FALSE	0.185012997854253	0.185012997854253	FALSE
Q3YEC7	UBE3C	RABL6	0.036358584	0.126366912	Other	10	13	0.702697872	0.058097911	0.287722343	-0.090008328	27	27	0.043558616	-0.049015212	0.759873522763785	0.768547063329385	0.81008886294203	0.825963193901221	0.748393760613886	0.797763517338407	0.849518332308616	0.784645525163974	High	-0.032506715361074	0.999833896019875	NA	FALSE	FALSE	FALSE	FALSE	FALSE	0.410580147415215	FALSE	0.730532208311751	0.730532208311751	FALSE
Q3YEC7	UBR5	RABL6	-0.135514271	0.654566537	Other	8	6	0.043793595	6.5e-14	-0.207029024	-0.790080808	27	27	0.043558616	-0.049015212	5.6067901864186	-0.77867684102046	5.97730826355204	-0.836849740652156	5.52208580360188	-0.808278380339354	6.26824189300157	-0.794987487439876	High	-5.63449603331236	0	NA	TRUE	TRUE	FALSE	FALSE	FALSE	0.716412428982227	TRUE	163.608654827683	163.608654827683	TRUE
Q3YEC7	WWP1	RABL6	0.077974443	0.109305791	NEDD4	9	11	0.206742051	0.078105489	0.713360585	-0.031331348	27	27	0.043558616	-0.049015212	0.603315608366305	1.14317894946901	0.643185004524192	1.22858284333772	0.594201039325689	1.18663710160423	0.674490759476595	1.16712468235414	High	0.491058204900477	0.961946390147042	NA	FALSE	FALSE	FALSE	FALSE	FALSE	0.433943004223744	FALSE	0.780846512278616	0.780846512278616	FALSE
Q3ZAQ7	AREL1	VMA21	-0.230343903	0.035155544	Other	8	12	0.00097594	0.785722129	-6.552135931	-0.265499447	27	27	-0.046997351	-0.135772073	0.524020335700304	-0.608443888110374	0.506276396622967	-0.673861090683566	0.474067539534817	-0.622238483900209	0.525814202060226	-0.587529242681792	High	-1.25042962719199	0.76253642659593	NA	FALSE	FALSE	FALSE	FALSE	FALSE	0.467954915171926	FALSE	3.2331023606035	3.2331023606035	FALSE
Q3ZAQ7	G2E3	VMA21	-0.158229338	-0.086824145	Other	4	3	0.415275232	0.504452451	1.822411704	-0.071405193	27	27	-0.046997351	-0.135772073	-0.254039129865684	-0.144482618480842	-0.245437068959837	-0.160016752204857	-0.229822579461625	-0.147758317948857	-0.254908775980773	-0.139516174088566	Medium	-0.107993580803944	0.998117301219873	NA	FALSE	FALSE	FALSE	FALSE	FALSE	0.403301686940667	FALSE	0.0579460847356304	0.0579460847356304	FALSE
Q3ZAQ7	HACE1	VMA21	-0.139147833	-0.080280707	Other	12	17	0.135554508	0.486599267	1.733266163	-0.058867126	27	27	-0.046997351	-0.135772073	-0.212301165824439	-0.0217185237900914	-0.205112401007894	-0.0240536036522288	-0.192063331260346	-0.0222109245893938	-0.213027931359284	-0.0209719714240011	High	-0.0158212669322733	0.999959538313437	NA	FALSE	FALSE	FALSE	FALSE	FALSE	0.384202583635507	FALSE	0.0328450191810637	0.0328450191810637	FALSE
Q3ZAQ7	HECTD1	VMA21	-0.244341691	-0.235805198	Other	12	17	0.002465364	0.002873002	1.036201462	-0.008536493	27	27	-0.046997351	-0.135772073	-1.20432945628747	-0.698501028335584	-1.16354945779209	-0.773600777320034	-1.08952546921391	-0.714337393089938	-1.20845220868984	-0.674490759476595	High	0.128914088131599	0.997491141781238	NA	FALSE	FALSE	FALSE	FALSE	FALSE	0.462437128745166	FALSE	1.35492586051496	1.35492586051496	FALSE
Q3ZAQ7	HECTD2	VMA21	-0.300877311	-0.053170225	Other	8	12	0.000536753	0.685208975	5.658755648	-0.247707086	27	27	-0.046997351	-0.135772073	-0.0393742850536878	-1.06223251634349	-0.0380410258887116	-1.17643907024163	-0.0356208894286494	-1.08631537506574	-0.0395090741078366	-1.02571934417402	High	-1.23741669115245	0.765208449698998	NA	FALSE	FALSE	FALSE	FALSE	FALSE	0.496734192781684	FALSE	3.1549492175183	3.1549492175183	FALSE
Q3ZAQ7	HECTD3	VMA21	-0.130585943	-0.05554359	Other	5	10	0.058262877	0.670258307	2.351053344	-0.075042353	27	27	-0.046997351	-0.135772073	-0.0545130275659188	0.0333658458490847	-0.0526671529420682	0.0369531943944275	-0.0493165152001825	0.0341223138910327	-0.0546996407174815	0.0322189285260665	High	-0.0927071916285676	0.998608140758621	NA	FALSE	FALSE	FALSE	FALSE	FALSE	0.379678613931313	FALSE	0.0032035316728701	0.0032035316728701	FALSE
Q3ZAQ7	HECTD4	VMA21	-0.173840659	-0.179223193	Other	5	10	0.004326735	0.149303827	0.969967425	0.005382534	27	27	-0.046997351	-0.135772073	-0.843415562082084	-0.244920696582737	-0.814856528527665	-0.27125348936085	-0.763016076059882	-0.250473520887401	-0.846302806528869	-0.236501794483058	High	0.293614335209461	0.986533665853846	NA	FALSE	FALSE	FALSE	FALSE	FALSE	0.443029922538689	FALSE	0.811629912095312	0.811629912095312	FALSE
Q3ZAQ7	HECW1	VMA21	-0.148616801	-0.230166148	NEDD4	15	11	0.044396115	0.003412533	0.645693567	0.081549347	27	27	-0.046997351	-0.135772073	-1.16836022021818	-0.0826387333949252	-1.12879818196211	-0.0915236854316316	-1.05698503885155	-0.0845123127767598	-1.17235983998965	-0.0797981102226065	High	0.754530165527621	0.914731558673479	NA	FALSE	FALSE	FALSE	FALSE	FALSE	0.462834980303875	FALSE	2.33168194475914	2.33168194475914	FALSE
Q3ZAQ7	HECW2	VMA21	-0.094034194	-0.081821605	NEDD4	8	9	0.162059599	0.132764631	1.149258732	-0.012212589	27	27	-0.046997351	-0.135772073	-0.22212993554996	0.268527714650761	-0.214608357139489	0.297398629864291	-0.20095516305196	0.274615755560301	-0.222890347678589	0.259297345097523	High	0.294256450585284	0.986046933983453	NA	FALSE	FALSE	FALSE	FALSE	FALSE	0.409870141306744	FALSE	0.289021543909385	0.289021543909385	FALSE
Q3ZAQ7	HERC1	VMA21	-0.082570734	-0.011349823	HERC	5	10	0.196183348	0.951280021	7.27506799	-0.071220911	27	27	-0.046997351	-0.135772073	0.227381269880337	0.342279826390565	0.219681875171366	0.379080243285618	0.205705908348799	0.350039969839021	0.228159658776962	0.330514302327948	High	-0.0114847411438129	0.999978672965193	NA	FALSE	FALSE	FALSE	FALSE	FALSE	0.409971723956778	FALSE	0.0783423351059469	0.0783423351059469	FALSE
Q3ZAQ7	HERC2	VMA21	-0.000726063	0.05838468	HERC	15	11	0.995678512	0.560330702	-0.012435848	-0.059110743	27	27	-0.046997351	-0.135772073	0.672189668561283	0.868841381182879	0.649428543248413	0.962255373413666	0.608112473058336	0.888539690087127	0.674490759476595	0.8389758343737	High	0.158880071041643	0.995993850609075	NA	FALSE	FALSE	FALSE	FALSE	FALSE	0.440005331062499	FALSE	0.665048083004495	0.665048083004495	FALSE
Q3ZAQ7	HERC3	VMA21	-0.135772073	-0.004349184	HERC	8	9	0.082529604	0.963768936	31.21782684	-0.131422889	27	27	-0.046997351	-0.135772073	0.272035535550423	0	0.262824095381356	0	0.246103458622608	0	0.272966788333342	0	High	-0.405255714449249	0.973615689244355	NA	FALSE	FALSE	FALSE	FALSE	FALSE	0.390375028150946	FALSE	0.318898266002492	0.318898266002492	FALSE
Q3ZAQ7	HERC4	VMA21	-0.135934531	0.035601439	HERC	4	3	0.428990573	0.759178251	-3.818231364	-0.17153597	27	27	-0.046997351	-0.135772073	0.526864520894108	-0.00104520106224695	0.509024274392487	-0.00115757646933842	0.476640599748226	-0.00106889778507472	0.528668123685601	-0.00100927332914676	Medium	-0.625267137845495	0.938191073454667	NA	FALSE	FALSE	FALSE	FALSE	FALSE	0.406810083471204	FALSE	0.898618522960894	0.898618522960894	FALSE
Q3ZAQ7	HERC5	VMA21	-0.302678221	-0.241186992	HERC	11	13	0.13373133	0.265741592	1.25495251	-0.061491229	27	27	-0.046997351	-0.135772073	-1.23865775961202	-1.07381897589002	-1.19671536477184	-1.18927125480254	-1.12058139049171	-1.09816452198444	-1.24289802727922	-1.03690753085115	High	-0.244949425647592	0.990987288803456	NA	FALSE	FALSE	FALSE	FALSE	FALSE	0.492586234768499	FALSE	1.60447260321224	1.60447260321224	FALSE
Q3ZAQ7	HERC6	VMA21	-0.45047348	-0.28459155	HERC	12	17	6.58e-12	6.3e-06	1.582877215	-0.16588193	27	27	-0.046997351	-0.135772073	-1.515518009687	-2.02468481014785	-1.46420080422291	-2.24236998861789	-1.37104964259234	-2.0705883176094	-1.52070604646767	-1.95508831039438	High	-1.03291125929842	0.848008203854376	NA	FALSE	FALSE	FALSE	FALSE	FALSE	0.653162544794875	FALSE	4.68916236972862	4.68916236972862	FALSE
Q3ZAQ7	HUWE1	VMA21	-0.193060583	0.022424746	Other	7	5	0.157992795	0.767452425	-8.609265095	-0.215485329	27	27	-0.046997351	-0.135772073	0.442815686226993	-0.368575333357196	0.427821431188397	-0.408202927153217	0.400603809690911	-0.376931646636234	0.444331566640501	-0.355905927744745	High	-0.933545485673788	0.863990454887465	NA	FALSE	FALSE	FALSE	FALSE	FALSE	0.437025338714854	FALSE	1.77303981076423	1.77303981076423	FALSE
Q3ZAQ7	ITCH	VMA21	-0.275993613	-0.357526955	NEDD4	7	5	0.010700752	2.34e-07	0.771951902	0.081533342	27	27	-0.046997351	-0.135772073	-1.98074367717611	-0.902139030136398	-1.91367338859911	-0.999133038683182	-1.79192717823275	-0.922592260927514	-1.98752430992648	-0.871128910203753	High	0.628948581674793	0.947534274758559	NA	FALSE	FALSE	FALSE	FALSE	FALSE	0.600744380329189	FALSE	4.17914434451061	4.17914434451061	FALSE
Q3ZAQ7	NEDD4	VMA21	-0.205486619	-0.168895968	NEDD4	7	5	0.201504964	0.018230383	1.21664609	-0.036590651	27	27	-0.046997351	-0.135772073	-0.777542339825551	-0.44852034084663	-0.751213850322416	-0.496743269153929	-0.70342228881754	-0.458689161548755	-0.780204082036307	-0.433102906174967	High	0.0216704469451636	0.99992609563998	NA	FALSE	FALSE	FALSE	FALSE	FALSE	0.448697966857552	FALSE	0.541820796580922	0.541820796580922	FALSE
Q3ZAQ7	NEDD4L	VMA21	0.069459497	0.0811557	NEDD4	15	15	0.263311393	0.251840381	0.855879464	-0.011696203	27	27	-0.046997351	-0.135772073	0.817436863375761	1.32039207038498	0.789757498826053	1.46235480060924	0.73951382445439	1.35032790382992	0.820235175560745	1.27500492373358	High	0.509634928717753	0.959456104398767	NA	FALSE	FALSE	FALSE	FALSE	FALSE	0.484967259836687	FALSE	1.6280468596183	1.6280468596183	FALSE
Q3ZAQ7	SMURF1	VMA21	0.014055628	0.12537522	NEDD4	15	15	0.868302041	0.013328483	0.112108501	-0.111319592	27	27	-0.046997351	-0.135772073	1.09949542887009	0.963941894146265	1.06226523268007	1.06758067397523	0.994684857024948	0.985796314996694	1.10325930543817	0.930807363051809	High	-0.110072166289876	0.998143077789459	NA	FALSE	FALSE	FALSE	FALSE	FALSE	0.468442490063569	FALSE	1.26450529634017	1.26450529634017	FALSE
Q3ZAQ7	SMURF2	VMA21	0.188966202	0.175441627	NEDD4	13	15	0.027533748	0.060540789	1.077088746	0.013524575	27	27	-0.046997351	-0.135772073	1.41884893921745	2.08925870060097	1.37080506110388	2.31388657889141	1.28359565414097	2.13662622263278	1.42370605106688	2.0174425384445	High	0.822537512922771	0.901400881151613	NA	FALSE	FALSE	FALSE	FALSE	FALSE	0.595980557557871	FALSE	4.22929567236162	4.22929567236162	FALSE
Q3ZAQ7	TRIP12	VMA21	-0.020347654	-0.135876855	Other	15	11	0.862041049	0.231291666	0.149750699	0.115529201	27	27	-0.046997351	-0.135772073	-0.56692667401382	0.742602551724344	-0.547729876333105	0.822443901940535	-0.512883785487473	0.759438783024738	-0.568867420621862	0.717076337446953	High	1.08218218536976	0.820152502875992	NA	FALSE	FALSE	FALSE	FALSE	FALSE	0.486599694888867	FALSE	2.95239630226882	2.95239630226882	FALSE
Q3ZAQ7	UBE3A	VMA21	-0.130198603	-0.046997351	Other	8	9	0.033221079	0.566111566	2.770339184	-0.083201252	27	27	-0.046997351	-0.135772073	0	0.0358578633517668	0	0.0397131426249458	0	0.0366708302341542	0	0.0346252854386944	High	-0.13643375692739	0.996985915005579	NA	FALSE	FALSE	FALSE	FALSE	FALSE	0.381968216621579	FALSE	0.0134511052112818	0.0134511052112818	FALSE
Q3ZAQ7	UBE3B	VMA21	-0.013554754	0.012089842	Other	13	15	0.942220653	0.942044358	-1.121168829	-0.025644596	27	27	-0.046997351	-0.135772073	0.376893482712309	0.786305824544009	0.364131430287463	0.870845957847715	0.340965710380978	0.804132893282367	0.378183693213411	0.759277354310147	High	0.323419415617332	0.983211189250421	NA	FALSE	FALSE	FALSE	FALSE	FALSE	0.425067855098707	FALSE	0.560092869755878	0.560092869755878	FALSE
Q3ZAQ7	UBE3C	VMA21	0.107434003	0.120933715	Other	13	15	0.399421326	0.29463498	0.888370981	-0.013499712	27	27	-0.046997351	-0.135772073	1.0711648515835	1.56470748735122	1.03489396174698	1.73293793335954	0.969054922167733	1.60018242224518	1.07483174475973	1.51092224447693	High	0.553987559658712	0.953158740140632	NA	FALSE	FALSE	FALSE	FALSE	FALSE	0.523484199565418	FALSE	2.2977717844778	2.2977717844778	FALSE
Q3ZAQ7	UBR5	VMA21	-0.010445049	0.226837145	Other	8	12	0.870361212	0.024424766	-0.046046467	-0.237282194	27	27	-0.046997351	-0.135772073	1.74668031504238	0.806312638423748	1.68753568460304	0.893003816091593	1.58017615518573	0.82459330019822	1.75265968424855	0.778596454126802	High	-0.874120829649925	0.893816792670856	NA	FALSE	FALSE	FALSE	FALSE	FALSE	0.55194039196135	FALSE	3.91543495666034	3.91543495666034	FALSE
Q3ZAQ7	WWP1	VMA21	0.304922989	0.228316117	NEDD4	15	15	0.060041358	8.78e-06	1.335529848	0.076606872	27	27	-0.046997351	-0.135772073	1.75611408367502	2.83528633203272	1.69665001483895	3.14012380999904	1.588710639784	2.89956773852413	1.76212574727712	2.73782622193591	High	1.3430810324891	0.75278219991583	NA	FALSE	FALSE	FALSE	FALSE	FALSE	0.674168387499722	FALSE	8.19213668683159	8.19213668683159	FALSE
Q3ZCM7	NEDD4L	TUBB8	-0.176614179	0.138539646	NEDD4	1	1	0.605427618	0.290244393	-1.274827705	-0.315153825	3	3	0.138539646	-0.176614179	NA	NA	NA	NA	NA	NA	NA	NA	Low	NA	NA	NA	NA	NA	FALSE	TRUE	FALSE	NA	NA	NA	NA	NA
Q3ZCM7	SMURF1	TUBB8	0.168882134	0.213355694	NEDD4	1	1	0.445513877	0.108624892	0.791552036	-0.04447356	3	3	0.138539646	-0.176614179	NA	NA	NA	NA	NA	NA	NA	NA	Low	NA	NA	NA	NA	NA	FALSE	TRUE	FALSE	NA	NA	NA	NA	NA
Q3ZCM7	WWP1	TUBB8	-0.674800582	-0.641263119	NEDD4	1	1	0.014767926	0.075927059	1.052299067	-0.033537463	3	3	0.138539646	-0.176614179	NA	NA	NA	NA	NA	NA	NA	NA	Low	NA	NA	NA	NA	NA	FALSE	TRUE	FALSE	NA	NA	NA	NA	NA
Q3ZCQ2	SMURF2	ANXA2R	NA	0.098533966	NEDD4	1	NA	NA	0.842403309	NA	NA	3	0	0.110542104	NA	NA	NA	NA	NA	NA	NA	NA	NA	Low	NA	NA	NA	NA	NA	FALSE	TRUE	FALSE	NA	NA	NA	NA	NA
Q3ZCQ2	UBE3B	ANXA2R	NA	0.765067864	Other	1	NA	NA	0.372990451	NA	NA	3	0	0.110542104	NA	NA	NA	NA	NA	NA	NA	NA	NA	Low	NA	NA	NA	NA	NA	FALSE	TRUE	FALSE	NA	NA	NA	NA	NA
Q3ZCQ2	UBE3C	ANXA2R	NA	0.110542104	Other	1	NA	NA	0.812251425	NA	NA	3	0	0.110542104	NA	NA	NA	NA	NA	NA	NA	NA	NA	Low	NA	NA	NA	NA	NA	FALSE	TRUE	FALSE	NA	NA	NA	NA	NA
Q3ZCQ8	AREL1	TIMM50	0.025662073	0.25167836	Other	25	33	0.613073354	6.81e-06	0.101963764	-0.226016287	27	27	0.03986105	-0.046792273	2.30158331214247	0.733760357278151	2.67790793079011	0.678948547719271	2.35541157705096	0.709660576128345	2.43477728321887	0.675451633173292	High	-0.0195160277044994	0.999949018809212	NA	FALSE	FALSE	FALSE	FALSE	FALSE	0.534978772391437	FALSE	8.1158946032495	8.1158946032495	FALSE
Q3ZCQ8	G2E3	TIMM50	0.027851893	-0.011627031	Other	25	40	0.922134914	0.921054802	-2.395443256	0.039478924	27	27	0.03986105	-0.046792273	-0.559463756780971	0.755937123673569	-0.650939908787735	0.699468712358762	-0.572548211794105	0.73110896409416	-0.591840251277544	0.695866109005502	High	0.614883919328244	0.940930151721522	NA	FALSE	FALSE	FALSE	FALSE	FALSE	0.448488133227581	FALSE	1.59855676604047	1.59855676604047	FALSE
Q3ZCQ8	HACE1	TIMM50	-0.050359722	-0.002715208	Other	25	28	0.652337351	0.976982019	18.54727962	-0.047644514	27	27	0.03986105	-0.046792273	-0.462628880077233	-0.0361283041987789	-0.538271867212202	-0.0334295242636317	-0.47344861003432	-0.0349416984958844	-0.489401483678864	-0.0332573459887752	High	0.00162126601067612	0.999999582326241	NA	FALSE	FALSE	FALSE	FALSE	FALSE	0.401236510243018	FALSE	0.323902094142206	0.323902094142206	FALSE
Q3ZCQ8	HECTD1	TIMM50	-0.085605052	-0.045755365	Other	25	28	0.330395175	0.524722863	1.870929278	-0.039849687	27	27	0.03986105	-0.046792273	-0.930298435049826	-0.393065152861885	-1.08240859415275	-0.363703233688688	-0.952055783715691	-0.380155237427471	-0.984135349054521	-0.36182998551314	High	-0.167391604285828	0.99570676160373	NA	FALSE	FALSE	FALSE	FALSE	FALSE	0.464016475361501	FALSE	1.24706669039195	1.24706669039195	FALSE
Q3ZCQ8	HECTD2	TIMM50	0.00544575	0.273221447	Other	25	33	0.913901054	7.05e-08	0.019931634	-0.267775697	27	27	0.03986105	-0.046792273	2.53566809742858	0.529025414431099	2.95026718004599	0.489507280233761	2.59497101874728	0.511649991264647	2.68240869180398	0.486986080159967	High	-0.247027557307825	0.992235125078603	NA	FALSE	FALSE	FALSE	FALSE	FALSE	0.562650541016757	FALSE	10.5160959636249	10.5160959636249	FALSE
Q3ZCQ8	HECTD3	TIMM50	-0.101252012	0.017274389	Other	29	38	0.206646467	0.844731237	-5.861394692	-0.118526401	27	27	0.03986105	-0.046792273	-0.245424144205302	-0.55152519830784	-0.285552670940669	-0.510326332987956	-0.251163999799287	-0.533410787456964	-0.259626982830467	-0.507697904688026	High	-0.42774335664749	0.970801682203641	NA	FALSE	FALSE	FALSE	FALSE	FALSE	0.412892413305646	FALSE	0.504842075889482	0.504842075889482	FALSE
Q3ZCQ8	HECTD4	TIMM50	-0.169061622	0.03520555	Other	29	38	0.006987137	0.568473703	-4.802129835	-0.204267172	27	27	0.03986105	-0.046792273	-0.0505861447757941	-1.23824734000645	-0.0588573255499909	-1.14575041411775	-0.0517692279113579	-1.19757808115717	-0.053513594531181	-1.13984924339922	High	-0.974231807525866	0.851678355341579	NA	FALSE	FALSE	FALSE	FALSE	FALSE	0.451510332283339	FALSE	2.44087099437255	2.44087099437255	FALSE
Q3ZCQ8	HECW1	TIMM50	-0.164339486	0.028775472	NEDD4	26	30	0.242089239	0.596214748	-5.711096103	-0.193114958	27	27	0.03986105	-0.046792273	-0.120454656563496	-1.19042527839435	-0.140149817045606	-1.10150065469914	-0.123271789069087	-1.15132669750219	-0.127425437919833	-1.09582739171807	High	-0.92501850958517	0.866032025175641	NA	FALSE	FALSE	FALSE	FALSE	FALSE	0.451815902598506	FALSE	2.15443294933277	2.15443294933277	FALSE
Q3ZCQ8	HECW2	TIMM50	0.108361996	0.169801103	NEDD4	32	41	0.434349912	0.009986794	0.638170154	-0.061439107	27	27	0.03986105	-0.046792273	1.4119141516985	1.57127982156751	1.64277177562111	1.45390540975962	1.44493528483964	1.51967237310116	1.49362244863112	1.44641709125162	High	0.811120006847017	0.901041106623527	NA	FALSE	FALSE	FALSE	FALSE	FALSE	0.541509643054031	FALSE	3.26780428966603	3.26780428966603	FALSE
Q3ZCQ8	HERC1	TIMM50	-0.133187685	0.031965798	HERC	29	38	0.136034221	0.74617242	-4.166568437	-0.165153483	27	27	0.03986105	-0.046792273	-0.0857889293767324	-0.874944456421055	-0.0998160062857302	-0.809586211805819	-0.0877953174107195	-0.846207594707511	-0.090753584845773	-0.805416449885276	High	-0.699688721250935	0.922307372750477	NA	FALSE	FALSE	FALSE	FALSE	FALSE	0.430881583707752	FALSE	1.26662870858071	1.26662870858071	FALSE
Q3ZCQ8	HERC2	TIMM50	-0.056388946	0.048840554	HERC	26	30	0.746375661	0.587691522	-1.154551728	-0.1052295	27	27	0.03986105	-0.046792273	0.0975702909158676	-0.09718752011317	0.113523701042948	-0.0899276241660747	0.0998522154670712	-0.0939954725434322	0.103216740660964	-0.089464453255572	High	-0.163034554773301	0.995701899506518	NA	FALSE	FALSE	FALSE	FALSE	FALSE	0.392837109195361	FALSE	0.1306525510248	0.1306525510248	FALSE
Q3ZCQ8	HERC3	TIMM50	0.020795935	0.058545157	HERC	32	41	0.899445816	0.301755733	0.355211875	-0.037749222	27	27	0.03986105	-0.046792273	0.203019426851773	0.684479957211538	0.23621449217267	0.633349387551549	0.207767542391407	0.66199875199705	0.214768279706841	0.630087330811822	High	0.392900189360568	0.975130931836338	NA	FALSE	FALSE	FALSE	FALSE	FALSE	0.429530706392859	FALSE	0.285792843040407	0.285792843040407	FALSE
Q3ZCQ8	HERC4	TIMM50	0.045000939	0.178277607	HERC	25	40	0.807533465	0.008974183	0.252420591	-0.133276668	27	27	0.03986105	-0.046792273	1.50401890060551	0.929609109063368	1.74993628114228	0.860167421535862	1.53919413296928	0.899076829878381	1.59105735317369	0.855737141835802	High	0.307284605529124	0.985744085781172	NA	FALSE	FALSE	FALSE	FALSE	FALSE	0.477525111321357	FALSE	3.15492427591089	3.15492427591089	FALSE
Q3ZCQ8	HERC5	TIMM50	0.161731893	0.118996264	HERC	30	42	8.79e-06	0.004351105	1.359134208	0.042735629	27	27	0.03986105	-0.046792273	0.85987442643485	2.11176796137651	1.00046977829797	1.95401915117793	0.879984734052214	2.04240860555477	0.909635861912628	1.94395500417323	High	1.3103964705409	0.741557255481724	NA	FALSE	FALSE	FALSE	FALSE	FALSE	0.579618377504252	FALSE	3.87766022142005	3.87766022142005	FALSE
Q3ZCQ8	HERC6	TIMM50	-0.0588295	0.02452144	HERC	25	28	0.344862754	0.690024806	-2.39910462	-0.08335094	27	27	0.03986105	-0.046792273	-0.166678494740461	-0.121903522311252	-0.193931569021565	-0.112797344002211	-0.170576686964095	-0.117899697111443	-0.176324276620438	-0.112216382934816	High	-0.125339959962708	0.997472498861566	NA	FALSE	FALSE	FALSE	FALSE	FALSE	0.379343363738299	FALSE	0.0842345486377212	0.0842345486377212	FALSE
Q3ZCQ8	HUWE1	TIMM50	0.025559002	0.13323508	Other	38	42	0.578508186	0.001017127	0.191833877	-0.107676078	27	27	0.03986105	-0.046792273	1.01459181610554	0.732716535644801	1.18048451973464	0.67798269943514	1.03832057567865	0.708651037994606	1.0733068373241	0.674490759476595	High	0.259005102984854	0.989430053372904	NA	FALSE	FALSE	FALSE	FALSE	FALSE	0.442689094597037	FALSE	1.42236995045974	1.42236995045974	FALSE
Q3ZCQ8	ITCH	TIMM50	0.037701093	-0.032352243	NEDD4	38	42	0.452563341	0.582978223	-1.165331659	0.070053336	27	27	0.03986105	-0.046792273	-0.784661603358358	0.855682037676436	-0.912959144052815	0.791762693401619	-0.803012871559804	0.827577834938751	-0.830070428818252	0.787684731251439	High	0.742976861839977	0.915480184859293	NA	FALSE	FALSE	FALSE	FALSE	FALSE	0.482569366348356	FALSE	2.66349275417127	2.66349275417127	FALSE
Q3ZCQ8	NEDD4	TIMM50	-0.065702752	-0.018817343	NEDD4	38	42	0.111742801	0.708463359	3.491606227	-0.046885409	27	27	0.03986105	-0.046792273	-0.637592886587679	-0.19151038679365	-0.741843685866461	-0.177204584162912	-0.652504586121626	-0.185220378940457	-0.674490759476595	-0.176291894548869	High	-0.0772621850866533	0.999062080455676	NA	FALSE	FALSE	FALSE	FALSE	FALSE	0.408498442176546	FALSE	0.592487520095385	0.592487520095385	FALSE
Q3ZCQ8	NEDD4L	TIMM50	-0.087342868	0.067320488	NEDD4	26	37	0.5776461	0.344902209	-1.297418818	-0.154663356	27	27	0.03986105	-0.046792273	0.298371196677036	-0.41066437995371	0.347156928747888	-0.37998780065453	0.305349351120138	-0.397176431763627	0.315638112165418	-0.378030679055453	High	-0.437598779295611	0.969196165810462	NA	FALSE	FALSE	FALSE	FALSE	FALSE	0.438145621028945	FALSE	0.821324929441448	0.821324929441448	FALSE
Q3ZCQ8	SMURF1	TIMM50	-0.004747774	0.041505803	NEDD4	26	37	0.977525927	0.475518586	-0.114388198	-0.046253577	27	27	0.03986105	-0.046792273	0.0178717030133007	0.425793459067602	0.0207938487316774	0.393986739396341	0.01828967735257	0.411808608187115	0.0189059489090202	0.39195751646841	High	0.241244012830122	0.990608915335186	NA	FALSE	FALSE	FALSE	FALSE	FALSE	0.416304452161643	FALSE	0.0947813181031753	0.0947813181031753	FALSE
Q3ZCQ8	SMURF2	TIMM50	-0.046792273	-0.118531372	NEDD4	19	30	0.361508976	0.010823349	0.39476699	0.071739099	27	27	0.03986105	-0.046792273	-1.72107442609401	0	-2.00248187011181	0	-1.761326043164	0	-1.82067400874658	0	High	0.321462236255417	0.985804654496999	NA	FALSE	FALSE	FALSE	FALSE	FALSE	0.572148847125799	FALSE	5.15722982079555	5.15722982079555	FALSE
Q3ZCQ8	TRIP12	TIMM50	-0.197113906	0.03986105	Other	26	30	0.130984166	0.556955606	-4.945025432	-0.236974956	27	27	0.03986105	-0.046792273	0	-1.52233870328103	0	-1.40862018706427	0	-1.47233868730709	0	-1.40136510943217	High	-1.19255762235375	0.781394626321348	NA	FALSE	FALSE	FALSE	FALSE	FALSE	0.510019038443682	FALSE	3.6893108776865	3.6893108776865	FALSE
Q3ZCQ8	UBE3A	TIMM50	0.051959006	0.123765881	Other	32	41	0.715830582	0.125358806	0.41981688	-0.071806875	27	27	0.03986105	-0.046792273	0.911700553829778	1.00007491283841	1.06076983210911	0.925369438328386	0.933022944668235	0.967228239815331	0.964461197581627	0.920603336596282	High	0.479703417289546	0.963697485012571	NA	FALSE	FALSE	FALSE	FALSE	FALSE	0.447645620913684	FALSE	1.28914536886603	1.28914536886603	FALSE
Q3ZCQ8	UBE3B	TIMM50	-0.070034265	0.022675755	Other	19	30	0.290142311	0.669260433	-3.08850863	-0.09271002	27	27	0.03986105	-0.046792273	-0.186733502499136	-0.235376527362153	-0.217265707762352	-0.217793929359364	-0.191100731087728	-0.227645770663507	-0.197539879396141	-0.216672184917667	High	-0.205338755321098	0.993226677524748	NA	FALSE	FALSE	FALSE	FALSE	FALSE	0.383067961514174	FALSE	0.155537464207152	0.155537464207152	FALSE
Q3ZCQ8	UBE3C	TIMM50	-0.040396582	-0.044595496	Other	19	30	0.502559957	0.335160194	0.905844438	0.004198914	27	27	0.03986105	-0.046792273	-0.917695427605952	0.0647705040799161	-1.06774490876378	0.0599321552928131	-0.939158023516289	0.0626431678756561	-0.970802998206	0.0596234756052001	High	0.177947333140889	0.995142729657122	NA	FALSE	FALSE	FALSE	FALSE	FALSE	0.442984293238526	FALSE	1.47361186224864	1.47361186224864	FALSE
Q3ZCQ8	UBR5	TIMM50	-0.273270775	0.282630612	Other	25	33	4.49e-10	0.001580911	-0.966883145	-0.555901387	27	27	0.03986105	-0.046792273	2.63790703694299	-2.29359528748407	3.06922288567559	-2.1222639981118	2.69960107080196	-2.21826395631264	2.79056425848575	-2.11133330848837	High	-2.38429713016207	0.313950839664139	NA	FALSE	FALSE	FALSE	FALSE	FALSE	0.709936745425523	TRUE	30.4167811008533	30.4167811008533	TRUE
Q3ZCQ8	WWP1	TIMM50	0.093591647	0.112953797	NEDD4	26	37	0.609216825	0.110739738	0.828583452	-0.01936215	27	27	0.03986105	-0.046792273	0.79421765262646	1.42169739956396	0.92407767275741	1.31549677650997	0.812792412868697	1.37500286796261	0.840179492241047	1.30872132963934	High	0.815789739354736	0.895881601342303	NA	FALSE	FALSE	FALSE	FALSE	FALSE	0.482892524000142	FALSE	1.75187878274549	1.75187878274549	FALSE
Q3ZCW2	AREL1	LGALSL	-0.185353241	0.103316786	Other	5	6	0.091567026	0.531868094	-1.79402833	-0.288670027	27	27	-0.080441299	-0.206547227	1.36563034342538	0.140201704325316	1.3115551080935	0.126701855287701	1.31280654681955	0.147140460936842	1.25183975154623	0.124879366105752	High	-0.643781848031947	0.938498695352665	NA	FALSE	FALSE	FALSE	FALSE	FALSE	0.470645659408638	FALSE	6.10683448095596	6.10683448095596	FALSE
Q3ZCW2	G2E3	LGALSL	-0.073053614	0.015216968	Other	4	6	0.707584403	0.939151006	-4.800799607	-0.088270582	27	27	-0.080441299	-0.206547227	0.710901139477411	0.883082212998734	0.682751394123541	0.798051316829141	0.683402850954897	0.926787049351848	0.651665591718716	0.786572085619315	Medium	0.314012631036874	0.984411791786535	NA	FALSE	FALSE	FALSE	FALSE	FALSE	0.408943998315253	FALSE	0.513696070591475	0.513696070591475	FALSE
Q3ZCW2	HACE1	LGALSL	0.051737191	-0.031010938	Other	4	4	0.754070625	0.840363054	-1.668352986	0.082748129	27	27	-0.080441299	-0.206547227	0.367350371920074	1.70859391925013	0.352804299546634	1.54407551993778	0.353140932723878	1.79315435601986	0.336741051873067	1.52186541950311	Medium	1.19286879287348	0.781937217299021	NA	FALSE	FALSE	FALSE	FALSE	FALSE	0.497246315107579	FALSE	3.34716582518327	3.34716582518327	FALSE
Q3ZCW2	HECTD1	LGALSL	-0.008916931	-0.175773125	Other	4	4	0.956649753	0.04174883	0.050729775	0.166856194	27	27	-0.080441299	-0.206547227	-0.708475136099447	1.30735692311568	-0.680421453859736	1.18147313885446	-0.681070687545868	1.37205964222702	-0.649441734083638	1.16447873881638	Medium	1.25864892358179	0.761464049514548	NA	FALSE	FALSE	FALSE	FALSE	FALSE	0.500123191610582	FALSE	7.52296323886379	7.52296323886379	FALSE
Q3ZCW2	HECTD2	LGALSL	-0.4994573	-0.014565543	Other	5	6	0.000182603	0.927755808	34.29033164	-0.484891757	27	27	-0.080441299	-0.206547227	0.489567200755747	-1.93764832385247	0.470181675442042	-1.75107455867697	0.470630305890961	-2.03354494781038	0.448774213248686	-1.72588696822908	High	-2.14010791911088	0.385736320804219	NA	FALSE	FALSE	FALSE	FALSE	FALSE	0.616173452682518	FALSE	17.1213051101619	17.1213051101619	FALSE
Q3ZCW2	HECTD3	LGALSL	-0.206547227	-0.193579209	Other	10	7	0.081010486	0.166399012	1.066990758	-0.012968018	27	27	-0.080441299	-0.206547227	-0.8408041631895	0	-0.80751061255086	0	-0.808281110142614	0	-0.770744498914755	0	High	0.121113238569363	0.997698774877953	NA	FALSE	FALSE	FALSE	FALSE	FALSE	0.416568155109043	FALSE	1.61424083638595	1.61424083638595	FALSE
Q3ZCW2	HECTD4	LGALSL	-0.25445745	-0.06418224	Other	10	7	0.020607191	0.585451996	3.964608434	-0.19027521	27	27	-0.080441299	-0.206547227	0.120832040266112	-0.316934007562615	0.116047421174658	-0.286416823213316	0.116158149451358	-0.332619465531726	0.110763759749322	-0.282296981711001	High	-0.546472617975359	0.952186359948445	NA	FALSE	FALSE	FALSE	FALSE	FALSE	0.401720064423851	FALSE	1.1438514688336	1.1438514688336	FALSE
Q3ZCW2	HECW1	LGALSL	0.141940738	0.110282884	NEDD4	5	4	0.216397585	0.195741637	1.287060447	0.031657854	27	27	-0.080441299	-0.206547227	1.41740011891077	2.30530522337144	1.36127494172901	2.08333022919499	1.36257382133259	2.41939764426767	1.2992958315852	2.05336344775747	Medium	1.35847436776684	0.736123368924341	NA	FALSE	FALSE	FALSE	FALSE	FALSE	0.627255205704488	FALSE	4.16096423827585	4.16096423827585	FALSE
Q3ZCW2	HECW2	LGALSL	-0.016814788	0.036699768	NEDD4	5	8	0.908734077	0.807804318	-0.458171507	-0.053514556	27	27	-0.080441299	-0.206547227	0.87055432448823	1.2551112996677	0.836082748638642	1.13425818199373	0.836880508735316	1.31722831793563	0.798015740146293	1.11794292550812	High	0.594009443688684	0.945185710982602	NA	FALSE	FALSE	FALSE	FALSE	FALSE	0.434514105445553	FALSE	0.983961599117746	0.983961599117746	FALSE
Q3ZCW2	HERC1	LGALSL	-0.348998742	-0.194992981	HERC	10	7	0.003195822	0.123730706	1.789801562	-0.154005761	27	27	-0.080441299	-0.206547227	-0.851310857041285	-0.942340208525349	-0.817601269994746	-0.851603433117479	-0.818381395729015	-0.988977796732122	-0.780375726782758	-0.839353904169041	High	-0.741719633469662	0.915052004907149	NA	FALSE	FALSE	FALSE	FALSE	FALSE	0.452891004320381	FALSE	1.74568955371759	1.74568955371759	FALSE
Q3ZCW2	HERC2	LGALSL	-0.211829672	-0.193893443	HERC	5	4	0.027338645	0.057831454	1.092505599	-0.017936229	27	27	-0.080441299	-0.206547227	-0.843139448112261	-0.0349442427679599	-0.809753426562753	-0.0315795047687226	-0.810526064166995	-0.0366736767766816	-0.772885197172942	-0.0311252627555995	Medium	0.0898301280278082	0.998734025387888	NA	FALSE	FALSE	FALSE	FALSE	FALSE	0.413049913558938	FALSE	1.5497300177278	1.5497300177278	FALSE
Q3ZCW2	HERC3	LGALSL	-0.083847797	0.06541474	HERC	5	8	0.584867587	0.596498561	-1.281787515	-0.149262537	27	27	-0.080441299	-0.206547227	1.0839546604452	0.811676916543439	1.04103301357725	0.733521548223322	1.04202632984757	0.851847816021382	0.993634580069102	0.722970518143075	High	0.101803847150788	0.998402933352191	NA	FALSE	FALSE	FALSE	FALSE	FALSE	0.431426420661261	FALSE	1.61762147440207	1.61762147440207	FALSE
Q3ZCW2	HERC4	LGALSL	0.024150703	0.057174414	HERC	4	6	0.847783189	0.562150293	0.422404032	-0.033023711	27	27	-0.080441299	-0.206547227	1.02271523674683	1.52610476247	0.982218503959047	1.37915801879043	0.98315570153901	1.6016335840448	0.937497906395669	1.3593201043121	Medium	0.785955548158174	0.905790854031319	NA	FALSE	FALSE	FALSE	FALSE	FALSE	0.468061142647915	FALSE	1.56933134738939	1.56933134738939	FALSE
Q3ZCW2	HERC5	LGALSL	-0.290236474	-0.14071699	HERC	3	4	0.052777545	0.582439047	2.062554593	-0.149519484	27	27	-0.080441299	-0.206547227	-0.447949338395272	-0.553618137857709	-0.430211766872274	-0.50031093077681	-0.430622259471588	-0.581017387622942	-0.41062414231035	-0.493114420063678	Medium	-0.539858624964888	0.953689290776831	NA	FALSE	FALSE	FALSE	FALSE	FALSE	0.405855952867832	FALSE	0.850869690263523	0.850869690263523	FALSE
Q3ZCW2	HERC6	LGALSL	-0.289307819	-0.425994639	HERC	4	4	0.019328824	3.57e-10	0.679134882	0.13668682	27	27	-0.080441299	-0.206547227	-2.56804007494956	-0.547474932245974	-2.46635269515228	-0.494759246849954	-2.46870600021415	-0.574570147129752	-2.35405918216644	-0.487642591983252	Medium	0.352997257754802	0.985345875149808	NA	FALSE	FALSE	FALSE	FALSE	FALSE	0.612201015274099	FALSE	13.6980307124584	13.6980307124584	FALSE
Q3ZCW2	HUWE1	LGALSL	-0.336783919	-0.211591398	Other	6	6	0.000624947	0.057574859	1.591671127	-0.125192521	27	27	-0.080441299	-0.206547227	-0.974664895629724	-0.86153714473961	-0.936070825239709	-0.778580796596398	-0.936963990363918	-0.904175688885021	-0.893451340371901	-0.767381630839524	High	-0.621703891409815	0.940576438060217	NA	FALSE	FALSE	FALSE	FALSE	FALSE	0.44965482050453	FALSE	1.70418675094829	1.70418675094829	FALSE
Q3ZCW2	ITCH	LGALSL	-0.325567683	-0.254194297	NEDD4	6	6	0.000408528	0.044378041	1.280782798	-0.071373386	27	27	-0.080441299	-0.206547227	-1.29127578974242	-0.78733989825115	-1.24014479185207	-0.711527911379586	-1.24132809342198	-0.826306328443979	-1.18368076074983	-0.701293239454699	High	-0.433455377073275	0.971837690667836	NA	FALSE	FALSE	FALSE	FALSE	FALSE	0.489826188527218	FALSE	2.4849030283552	2.4849030283552	FALSE
Q3ZCW2	NEDD4	LGALSL	-0.241288032	-0.082503389	NEDD4	6	6	0.00347952	0.457624589	2.92458328	-0.158784643	27	27	-0.080441299	-0.206547227	-0.0153247824435809	-0.229816140797369	-0.0147179628741154	-0.207687428296322	-0.0147320062250928	-0.241190027256644	-0.0140478511912331	-0.204700036435031	High	-0.413969662905129	0.972430615848427	NA	FALSE	FALSE	FALSE	FALSE	FALSE	0.390035765231918	FALSE	0.578320465229784	0.578320465229784	FALSE
Q3ZCW2	NEDD4L	LGALSL	-0.092075572	0.031060917	NEDD4	4	5	0.328501807	0.719739089	-2.964354594	-0.123136489	27	27	-0.080441299	-0.206547227	0.828648217186042	0.757248831245788	0.795836008840346	0.68433427607028	0.79659536694501	0.794726017130668	0.759601442158554	0.674490759476595	Medium	0.152458580349361	0.996344793936835	NA	FALSE	FALSE	FALSE	FALSE	FALSE	0.413817190240005	FALSE	0.817710386494714	0.817710386494714	FALSE
Q3ZCW2	SMURF1	LGALSL	-0.234163677	-0.144714439	NEDD4	4	5	0.003043785	0.022809162	1.618108591	-0.089449238	27	27	-0.080441299	-0.206547227	-0.477657079693814	-0.182687360339621	-0.458743162676128	-0.165096619930769	-0.459180878907447	-0.19172878487507	-0.43785649817093	-0.162721857516146	Medium	-0.190434550576094	0.994196639379041	NA	FALSE	FALSE	FALSE	FALSE	FALSE	0.394966367479862	FALSE	0.419985336771745	0.419985336771745	FALSE
Q3ZCW2	SMURF2	LGALSL	-0.133738244	-0.080441299	NEDD4	6	8	0.085417816	0.393530889	1.662556991	-0.053296945	27	27	-0.080441299	-0.206547227	0	0.481643401424959	0	0.43526655286602	0	0.505480532022748	0	0.429005645462088	High	0.225972256196923	0.991751409888118	NA	FALSE	FALSE	FALSE	FALSE	FALSE	0.42578797265664	FALSE	0.132389444402892	0.132389444402892	FALSE
Q3ZCW2	TRIP12	LGALSL	-0.178405193	-0.015443346	Other	5	4	0.048397508	0.868398514	11.552237	-0.162961847	27	27	-0.080441299	-0.206547227	0.483043654255196	0.186164184971199	0.463916443582721	0.168238665410535	0.464359095972671	0.195377681879203	0.442794238601984	0.165818707573296	Medium	-0.233431279941269	0.991278531814168	NA	FALSE	FALSE	FALSE	FALSE	FALSE	0.411918053601016	FALSE	0.774003384859599	0.774003384859599	FALSE
Q3ZCW2	UBE3A	LGALSL	-0.292275805	-0.179450082	Other	5	8	5.67e-05	0.248852604	1.628730406	-0.112825723	27	27	-0.080441299	-0.206547227	-0.735801085053859	-0.567108647943138	-0.706665369797313	-0.512502456299461	-0.70733964448441	-0.595175559820602	-0.674490759476595	-0.50513058175029	High	-0.441837747717612	0.969316603280984	NA	FALSE	FALSE	FALSE	FALSE	FALSE	0.408746013494664	FALSE	0.994212236214371	0.994212236214371	FALSE
Q3ZCW2	UBE3B	LGALSL	-0.002024766	-0.103866117	Other	6	8	0.990148413	0.498023089	0.019493999	0.101841351	27	27	-0.080441299	-0.206547227	-0.174085631388774	1.35294972852242	-0.167192315396956	1.22267586931059	-0.167351844292764	1.41990889224317	-0.159580017092231	1.20508880604471	High	1.08238625027527	0.818281404040225	NA	FALSE	FALSE	FALSE	FALSE	FALSE	0.462122854144616	FALSE	3.90856358209611	3.90856358209611	FALSE
Q3ZCW2	UBE3C	LGALSL	-0.239312865	-0.111471527	Other	6	8	0.013327168	0.180279316	2.146851949	-0.127841338	27	27	-0.080441299	-0.206547227	-0.230606565802032	-0.216750086128506	-0.221475175030835	-0.195879487902144	-0.221686498679518	-0.227477317301696	-0.211391367677471	-0.193061942359051	High	-0.317917915118116	0.983739668801681	NA	FALSE	FALSE	FALSE	FALSE	FALSE	0.387666968003847	FALSE	0.330699476532228	0.330699476532228	FALSE
Q3ZCW2	UBR5	LGALSL	-0.265500022	0.29664376	Other	5	6	0.060420781	0.082233004	-0.895013001	-0.562143782	27	27	-0.080441299	-0.206547227	2.80237355881648	-0.389982438119048	2.69140721246192	-0.35243151056604	2.69397525645218	-0.409283153712338	2.56886692397973	-0.347362108749262	High	-1.83783605487093	0.600393958688484	NA	FALSE	FALSE	FALSE	FALSE	FALSE	0.636158350534525	FALSE	31.9688501602932	31.9688501602932	TRUE
Q3ZCW2	WWP1	LGALSL	-0.069978689	-0.001970487	NEDD4	4	5	0.563106687	0.982025032	35.51339796	-0.068008202	27	27	-0.080441299	-0.206547227	0.583169561983782	0.90342334777501	0.560077638569453	0.816433828847906	0.560612044514101	0.948134892171326	0.534577195869836	0.804690182178534	Medium	0.3820424116991	0.97680546201113	NA	FALSE	FALSE	FALSE	FALSE	FALSE	0.411962200116338	FALSE	0.38445506437908	0.38445506437908	FALSE
Q3ZCX4	G2E3	ZNF568	-0.126097349	NA	Other	NA	1	0.429722144	NA	NA	NA	3	8	0.227826373	0.0507048305	NA	NA	NA	NA	NA	NA	NA	NA	Low	NA	NA	NA	NA	NA	FALSE	TRUE	FALSE	NA	NA	NA	NA	NA
Q3ZCX4	HECW1	ZNF568	-0.544289968	NA	NEDD4	NA	1	0.000839507	NA	NA	NA	3	8	0.227826373	0.0507048305	NA	NA	NA	NA	NA	NA	NA	NA	Low	NA	NA	NA	NA	NA	FALSE	TRUE	FALSE	NA	NA	NA	NA	NA
Q3ZCX4	HERC2	ZNF568	-0.60562386	NA	HERC	NA	1	0.000593421	NA	NA	NA	3	8	0.227826373	0.0507048305	NA	NA	NA	NA	NA	NA	NA	NA	Low	NA	NA	NA	NA	NA	FALSE	TRUE	FALSE	NA	NA	NA	NA	NA
Q3ZCX4	HERC4	ZNF568	0.253123411	NA	HERC	NA	1	0.0136866	NA	NA	NA	3	8	0.227826373	0.0507048305	NA	NA	NA	NA	NA	NA	NA	NA	Low	NA	NA	NA	NA	NA	FALSE	TRUE	FALSE	NA	NA	NA	NA	NA
Q3ZCX4	SMURF2	ZNF568	0.101582272	0.076254739	NEDD4	1	1	0.581076355	0.814824629	1.332143724	0.025327533	3	8	0.227826373	0.0507048305	NA	NA	NA	NA	NA	NA	NA	NA	Low	NA	NA	NA	NA	NA	FALSE	TRUE	FALSE	NA	NA	NA	NA	NA
Q3ZCX4	TRIP12	ZNF568	-0.000172611	NA	Other	NA	1	0.999147914	NA	NA	NA	3	8	0.227826373	0.0507048305	NA	NA	NA	NA	NA	NA	NA	NA	Low	NA	NA	NA	NA	NA	FALSE	TRUE	FALSE	NA	NA	NA	NA	NA
Q3ZCX4	UBE3B	ZNF568	0.108915104	0.227826373	Other	1	1	0.243944479	0.203319534	0.478061879	-0.118911269	3	8	0.227826373	0.0507048305	NA	NA	NA	NA	NA	NA	NA	NA	Low	NA	NA	NA	NA	NA	FALSE	TRUE	FALSE	NA	NA	NA	NA	NA
Q3ZCX4	UBE3C	ZNF568	0.173688738	0.268702809	Other	1	1	0.114774704	0.122468646	0.64639718	-0.095014071	3	8	0.227826373	0.0507048305	NA	NA	NA	NA	NA	NA	NA	NA	Low	NA	NA	NA	NA	NA	FALSE	TRUE	FALSE	NA	NA	NA	NA	NA
Q400G9	HACE1	AMZ1	3.359440739	NA	Other	NA	1	1.04e-35	NA	NA	NA	0	3	NA	3.359440739	NA	NA	NA	NA	NA	NA	NA	NA	Low	NA	NA	NA	NA	NA	FALSE	TRUE	FALSE	NA	NA	NA	NA	NA
Q400G9	HECTD1	AMZ1	3.862550676	NA	Other	NA	1	1.37e-58	NA	NA	NA	0	3	NA	3.359440739	NA	NA	NA	NA	NA	NA	NA	NA	Low	NA	NA	NA	NA	NA	FALSE	TRUE	FALSE	NA	NA	NA	NA	NA
Q400G9	HERC6	AMZ1	3.189490469	NA	HERC	NA	1	2.95e-52	NA	NA	NA	0	3	NA	3.359440739	NA	NA	NA	NA	NA	NA	NA	NA	Low	NA	NA	NA	NA	NA	FALSE	TRUE	FALSE	NA	NA	NA	NA	NA
Q460N5	AREL1	PARP14	0.128030322	0.226857464	Other	48	61	1.84e-07	1.07e-16	0.5643646	-0.098827142	27	27	-0.003095223	-0.004549704	1.77168771390893	1.05201251377949	1.83434923193252	1.12116712270268	1.62118962854821	0.943307989950202	1.76238016086208	1.27636375230047	High	-0.480959001665923	0.966631204458957	NA	FALSE	FALSE	FALSE	FALSE	FALSE	0.540176267320806	FALSE	2.6799663649118	2.6799663649118	FALSE
Q460N5	G2E3	PARP14	0.048773774	0.041651567	Other	54	88	0.111898412	0.258227366	1.170994935	0.007122207	27	27	-0.003095223	-0.004549704	0.344754997708999	0.423117778949941	0.356948383333941	0.450931653926206	0.315469381137628	0.379396990383256	0.342943828954962	0.513351494332875	High	0.434908408354406	0.96966919409519	NA	FALSE	FALSE	FALSE	FALSE	FALSE	0.39996775578723	FALSE	0.497075023258328	0.497075023258328	FALSE
Q460N5	HACE1	PARP14	-0.007577932	-0.008561032	Other	56	58	0.875927795	0.865032417	0.885165714	0.0009831	27	27	-0.003095223	-0.004549704	-0.0421117351495565	-0.0240287609430507	-0.0436011540975812	-0.0256083044790448	-0.0385345045453871	-0.0215458674581262	-0.041890501347616	-0.0291531127992186	High	0.367447809702499	0.978261884269085	NA	FALSE	FALSE	FALSE	FALSE	FALSE	0.397082535132508	FALSE	0.246353316505913	0.246353316505913	FALSE
Q460N5	HECTD1	PARP14	-0.225502993	-0.147738436	Other	56	58	2.22e-13	1.08e-05	1.526366456	-0.077764557	27	27	-0.003095223	-0.004549704	-1.11441447680241	-1.75324769500903	-1.15382938174061	-1.86849837606626	-1.01974923543942	-1.57208449272348	-1.10855990560592	-2.1271437149301	High	-0.374116373819507	0.978589996798624	NA	FALSE	FALSE	FALSE	FALSE	FALSE	0.47030773752031	FALSE	2.84282692356989	2.84282692356989	FALSE
Q460N5	HECTD2	PARP14	-0.608392324	-0.429725209	Other	48	61	2.49e-35	5.52e-20	1.415770616	-0.178667115	27	27	-0.003095223	-0.004549704	-3.2870027066974	-4.79144567820039	-3.40325828477265	-5.1064139392358	-3.0077844166738	-4.29634527389868	-3.26973445348464	-5.81326505594549	High	-1.58017254825253	0.734499894294931	NA	FALSE	FALSE	FALSE	FALSE	FALSE	0.779605095091485	TRUE	23.2873576783509	23.2873576783509	TRUE
Q460N5	HECTD3	PARP14	-0.088193243	0.086850391	Other	52	64	0.010552124	0.021345954	-1.015461669	-0.175043634	27	27	-0.003095223	-0.004549704	0.692992725254805	-0.663705177767902	0.717502674611491	-0.707334194920878	0.634125647552015	-0.595124477094395	0.689352091241964	-0.805246344526516	High	-1.16747585562695	0.79206951214384	NA	FALSE	FALSE	FALSE	FALSE	FALSE	0.461184549729529	FALSE	3.69379285939264	3.69379285939264	FALSE
Q460N5	HECTD4	PARP14	0.061719761	0.157896408	Other	52	64	0.041765885	9.08e-08	0.390887683	-0.096176647	27	27	-0.003095223	-0.004549704	1.24037208873693	0.525843210058445	1.28424189569228	0.560409796548808	1.1350072306842	0.471507795783848	1.23385579982037	0.637984058098951	High	-0.461062446149813	0.967489005386333	NA	FALSE	FALSE	FALSE	FALSE	FALSE	0.486269123944106	FALSE	1.3925149878771	1.3925149878771	FALSE
Q460N5	HECW1	PARP14	0.152321248	0.206056706	NEDD4	60	86	6.23e-14	5.57e-31	0.739220048	-0.053735458	27	27	-0.003095223	-0.004549704	1.61142671470351	1.24475918078717	1.66842007946772	1.32658409562742	1.47454218739202	1.11613813088779	1.60296109205993	1.51021539942726	High	-0.0651396369109473	0.999373100393855	NA	FALSE	FALSE	FALSE	FALSE	FALSE	0.543442831735463	FALSE	2.14775104281368	2.14775104281368	FALSE
Q460N5	HECW2	PARP14	0.047038572	-0.011006639	NEDD4	63	82	0.267198735	0.789013943	-4.273654473	0.058045211	27	27	-0.003095223	-0.004549704	-0.060954097600184	0.409349081861775	-0.0631099381895836	0.436257864122847	-0.0557762804760371	0.367051013691582	-0.0606338755360004	0.496646497339442	High	0.869958466383683	0.880766424869621	NA	FALSE	FALSE	FALSE	FALSE	FALSE	0.39857277024125	FALSE	1.68089590014469	1.68089590014469	FALSE
Q460N5	HERC1	PARP14	0.033841487	0.079375293	HERC	52	64	0.374246784	0.028247487	0.426347869	-0.045533806	27	27	-0.003095223	-0.004549704	0.635400272391381	0.304631207048478	0.657873276695735	0.324656303435925	0.581425452968154	0.273153643928266	0.632062200057958	0.369596583123644	High	-0.0219528690596578	0.999922927859096	NA	FALSE	FALSE	FALSE	FALSE	FALSE	0.388195830861764	FALSE	0.218534426624279	0.218534426624279	FALSE
Q460N5	HERC2	PARP14	-0.098311567	-0.083578795	HERC	60	86	0.00098489	0.006761177	1.176274042	-0.014732772	27	27	-0.003095223	-0.004549704	-0.620091713404962	-0.74399331609181	-0.642023280560256	-0.792900117239021	-0.567417297432637	-0.667116436683428	-0.616834064513954	-0.902656658713903	High	0.21121323702841	0.992917508684642	NA	FALSE	FALSE	FALSE	FALSE	FALSE	0.43266543469972	FALSE	0.619454946893136	0.619454946893136	FALSE
Q460N5	HERC3	PARP14	-0.002645219	0.016840642	HERC	63	82	0.961994336	0.57300897	-0.157073525	-0.019485861	27	27	-0.003095223	-0.004549704	0.153597366255812	0.0151119449343398	0.159029838388714	0.0161053367698118	0.140549858302535	0.0135504266475277	0.152790443216803	0.018334704662073	High	0.192826799209547	0.993992482439164	NA	FALSE	FALSE	FALSE	FALSE	FALSE	0.403615538806908	FALSE	0.0500631455375036	0.0500631455375036	FALSE
Q460N5	HERC4	PARP14	0.165555404	0.253198182	HERC	54	88	5.86e-14	2.44e-22	0.653857001	-0.087642778	27	27	-0.003095223	-0.004549704	1.97463175020167	1.34977121119144	2.04447104639017	1.43849914838143	1.80689434627614	1.21029926112507	1.96425803161757	1.63762220058967	High	-0.375466749615294	0.980235260150292	NA	FALSE	FALSE	FALSE	FALSE	FALSE	0.603487446466562	FALSE	3.26661086289387	3.26661086289387	FALSE
Q460N5	HERC5	PARP14	-0.042226065	-0.091101753	HERC	58	85	0.034132902	2.92e-05	0.463504418	0.048875688	27	27	-0.003095223	-0.004549704	-0.678052907225902	-0.298959084875075	-0.702034461160901	-0.31861132125798	-0.620454909842027	-0.268067622520667	-0.674490759476595	-0.362714829298547	High	0.776147747200444	0.906259725625136	NA	FALSE	FALSE	FALSE	FALSE	FALSE	0.433092794089943	FALSE	1.54954542228784	1.54954542228784	FALSE
Q460N5	HERC6	PARP14	-0.218573175	-0.142630082	HERC	56	58	1.52e-16	9.58e-08	1.532447938	-0.075943093	27	27	-0.003095223	-0.004549704	-1.07505678049466	-1.69826011147805	-1.11307967205646	-1.80989615413041	-0.98373482468477	-1.52277877989838	-1.06940897477005	-2.06042952899957	High	-0.355669319216694	0.980576178012848	NA	FALSE	FALSE	FALSE	FALSE	FALSE	0.464953096880819	FALSE	2.65511899326675	2.65511899326675	FALSE
Q460N5	HUWE1	PARP14	0.111824103	0.09813376	Other	70	75	4.95e-06	3.68e-05	1.139506965	0.013690343	27	27	-0.003095223	-0.004549704	0.77992628750016	0.923417387474034	0.807510925999139	0.984118726542914	0.713674536658417	0.828000606697896	0.775828948428183	1.12034454550499	High	0.511154567914357	0.95882579403754	NA	FALSE	FALSE	FALSE	FALSE	FALSE	0.475311348212928	FALSE	1.25611435563715	1.25611435563715	FALSE
Q460N5	ITCH	PARP14	-0.205874883	-0.19074368	NEDD4	70	75	6.88e-16	2.77e-14	1.079327415	-0.015131203	27	27	-0.003095223	-0.004549704	-1.44575160281066	-1.59750012152582	-1.49688532655099	-1.70251265199655	-1.32294054168402	-1.43243032648715	-1.43815635358582	-1.93818155459559	High	0.186648677530973	0.994841456040465	NA	FALSE	FALSE	FALSE	FALSE	FALSE	0.537444481769001	FALSE	2.69031392520955	2.69031392520955	FALSE
Q460N5	NEDD4	PARP14	-0.230502078	-0.113336829	NEDD4	70	75	6.2e-26	1.19e-06	2.033779135	-0.117165249	27	27	-0.003095223	-0.004549704	-0.849364716976711	-1.79291505770397	-0.879405272151082	-1.91077329420209	-0.777214437514697	-1.6076530241623	-0.844902583443065	-2.17527050356619	High	-0.713781501549688	0.921257773585146	NA	FALSE	FALSE	FALSE	FALSE	FALSE	0.477639838852113	FALSE	3.50965825684099	3.50965825684099	FALSE
Q460N5	NEDD4L	PARP14	0.036965628	0.090390134	NEDD4	83	97	0.108648733	2.71e-05	0.408956447	-0.053424506	27	27	-0.003095223	-0.004549704	0.720264940532269	0.329421030417585	0.745739460786938	0.351075699189306	0.659081192599967	0.295381933180759	0.716481032065128	0.399673061834515	High	-0.0895520029162443	0.998722661158043	NA	FALSE	FALSE	FALSE	FALSE	FALSE	0.391609339040438	FALSE	0.308396434716562	0.308396434716562	FALSE
Q460N5	SMURF1	PARP14	-0.004549704	0.122191459	NEDD4	83	97	0.876630697	2.8e-13	-0.037234223	-0.126741163	27	27	-0.003095223	-0.004549704	0.965280632775626	0	0.999420932611559	0	0.883283740248783	0	0.960209535525178	0	High	-0.738268772722816	0.915707659711551	NA	FALSE	FALSE	FALSE	FALSE	FALSE	0.448194912870503	FALSE	1.72208572087225	1.72208572087225	FALSE
Q460N5	SMURF2	PARP14	0.06551183	-0.063575304	NEDD4	69	92	0.003377077	0.02752286	-1.03046035	0.129087134	27	27	-0.003095223	-0.004549704	-0.465973317563004	0.55593299176595	-0.482453984673667	0.592477546255087	-0.426390669011646	0.498488398323046	-0.463525328937478	0.674490759476595	High	1.48230336869305	0.674088952055824	NA	FALSE	FALSE	FALSE	FALSE	FALSE	0.459419169020469	FALSE	5.08330103966245	5.08330103966245	FALSE
Q460N5	TRIP12	PARP14	0.039480192	-0.003190846	Other	60	86	0.072086036	0.922711756	-12.37295438	0.042671038	27	27	-0.003095223	-0.004549704	-0.000736734571260365	0.349373906235391	-0.000762791593755473	0.372340188040226	-0.000674151791279853	0.313273076997861	-0.000732864139665891	0.423881069927979	High	0.736554365127368	0.91384810332342	NA	FALSE	FALSE	FALSE	FALSE	FALSE	0.393315813521198	FALSE	1.18170114901657	1.18170114901657	FALSE
Q460N5	UBE3A	PARP14	0.027992642	0.074437286	Other	63	82	0.463535167	0.002379341	0.376056725	-0.046444644	27	27	-0.003095223	-0.004549704	0.597355027314092	0.258221062799777	0.618482437363088	0.275195363371063	0.546612005738906	0.231539063007304	0.594216825496198	0.313289053429663	High	-0.0312982329407409	0.999843103049884	NA	FALSE	FALSE	FALSE	FALSE	FALSE	0.392874444240959	FALSE	0.184083266473302	0.184083266473302	FALSE
Q460N5	UBE3B	PARP14	-0.038897798	-0.068090861	Other	69	92	0.166694598	0.014567122	0.571263124	0.029193063	27	27	-0.003095223	-0.004549704	-0.500763764949059	-0.272549537080905	-0.518474909772479	-0.290465727622508	-0.458225801146972	-0.244386975076929	-0.498133004872319	-0.330673205194643	High	0.604763681410423	0.942202970414191	NA	FALSE	FALSE	FALSE	FALSE	FALSE	0.413336130354711	FALSE	0.925220997792013	0.925220997792013	FALSE
Q460N5	UBE3C	PARP14	-0.118551426	-0.05995889	Other	69	92	1.63e-07	0.039716973	1.97721182	-0.058592536	27	27	-0.003095223	-0.004549704	-0.438110384818895	-0.904595071782615	-0.45360558838052	-0.964059115796902	-0.400894585683268	-0.811123202153255	-0.435808773979092	-1.09750819976936	High	-0.173578090699881	0.995175756617336	NA	FALSE	FALSE	FALSE	FALSE	FALSE	0.438681387252688	FALSE	0.687317748659663	0.687317748659663	FALSE
Q460N5	UBR5	PARP14	-0.40970334	0.030736067	Other	48	61	2.98e-65	0.378427087	-13.32972563	-0.440439407	27	27	-0.003095223	-0.004549704	0.260655709749067	-3.21486356531007	0.269874649591663	-3.4261943524332	0.238514005571967	-2.88267149680734	0.259286356207578	-3.90046246561407	High	-3.45619374000538	0	NA	TRUE	TRUE	FALSE	FALSE	FALSE	0.616235100175457	FALSE	34.6357102762888	34.6357102762888	TRUE
Q460N5	WWP1	PARP14	-0.048810891	-0.003095223	NEDD4	83	97	0.106113191	0.942174569	15.76974938	-0.045715668	27	27	-0.003095223	-0.004549704	0	-0.351209182888033	0	-0.374296107591615	0	-0.314918714390507	0	-0.42610773602196	High	-0.0443760530317639	0.999681436591053	NA	FALSE	FALSE	FALSE	FALSE	FALSE	0.410685761244115	FALSE	0.0749964445546459	0.0749964445546459	FALSE
Q494V2	HERC5	CFAP100	NA	0.301320881	HERC	1	NA	NA	0.133623565	NA	NA	1	0	0.301320881	NA	NA	NA	NA	NA	NA	NA	NA	NA	Low	NA	NA	NA	NA	NA	FALSE	TRUE	FALSE	NA	NA	NA	NA	NA
Q495B1	HECW1	ANKDD1A	-0.287825457	NA	NEDD4	NA	1	0.328094586	NA	NA	NA	4	7	0.04162297	0.191009242	NA	NA	NA	NA	NA	NA	NA	NA	Low	NA	NA	NA	NA	NA	FALSE	TRUE	FALSE	NA	NA	NA	NA	NA
Q495B1	HERC2	ANKDD1A	-0.162420577	NA	HERC	NA	1	0.642232481	NA	NA	NA	4	7	0.04162297	0.191009242	NA	NA	NA	NA	NA	NA	NA	NA	Low	NA	NA	NA	NA	NA	FALSE	TRUE	FALSE	NA	NA	NA	NA	NA
Q495B1	HERC5	ANKDD1A	0.414977087	0.48488054	HERC	3	3	3.92e-05	0.009289938	0.85583366	-0.069903453	4	7	0.04162297	0.191009242	NA	NA	NA	NA	NA	NA	NA	NA	Medium	NA	NA	NA	NA	NA	FALSE	TRUE	FALSE	NA	NA	NA	NA	NA
Q495B1	NEDD4L	ANKDD1A	0.31026281	-0.131642553	NEDD4	1	1	0.516511848	0.602366929	-2.356858044	0.441905363	4	7	0.04162297	0.191009242	NA	NA	NA	NA	NA	NA	NA	NA	Low	NA	NA	NA	NA	NA	FALSE	TRUE	FALSE	NA	NA	NA	NA	NA
Q495B1	SMURF1	ANKDD1A	0.191009242	0.111205382	NEDD4	1	1	0.691876293	0.544274078	1.717625879	0.07980386	4	7	0.04162297	0.191009242	NA	NA	NA	NA	NA	NA	NA	NA	Low	NA	NA	NA	NA	NA	FALSE	TRUE	FALSE	NA	NA	NA	NA	NA
Q495B1	TRIP12	ANKDD1A	-0.23367501	NA	Other	NA	1	0.461918114	NA	NA	NA	4	7	0.04162297	0.191009242	NA	NA	NA	NA	NA	NA	NA	NA	Low	NA	NA	NA	NA	NA	FALSE	TRUE	FALSE	NA	NA	NA	NA	NA
Q495B1	WWP1	ANKDD1A	0.444699412	-0.027959442	NEDD4	1	1	0.340739184	0.944402846	-15.90516048	0.472658854	4	7	0.04162297	0.191009242	NA	NA	NA	NA	NA	NA	NA	NA	Low	NA	NA	NA	NA	NA	FALSE	TRUE	FALSE	NA	NA	NA	NA	NA
Q495W5	HECTD3	FUT11	0.354183806	NA	Other	NA	3	0.052090186	NA	NA	NA	4	7	0.0521074	0.021365384	NA	NA	NA	NA	NA	NA	NA	NA	Medium	NA	NA	NA	NA	NA	FALSE	TRUE	FALSE	NA	NA	NA	NA	NA
Q495W5	HECTD4	FUT11	0.337103617	NA	Other	NA	3	0.04932773	NA	NA	NA	4	7	0.0521074	0.021365384	NA	NA	NA	NA	NA	NA	NA	NA	Medium	NA	NA	NA	NA	NA	FALSE	TRUE	FALSE	NA	NA	NA	NA	NA
Q495W5	HECW1	FUT11	-0.112660043	0.057990755	NEDD4	1	1	0.753917634	0.887664595	-1.942724198	-0.170650798	4	7	0.0521074	0.021365384	NA	NA	NA	NA	NA	NA	NA	NA	Low	NA	NA	NA	NA	NA	FALSE	TRUE	FALSE	NA	NA	NA	NA	NA
Q495W5	HERC1	FUT11	0.008318326	NA	HERC	NA	3	0.98260237	NA	NA	NA	4	7	0.0521074	0.021365384	NA	NA	NA	NA	NA	NA	NA	NA	Medium	NA	NA	NA	NA	NA	FALSE	TRUE	FALSE	NA	NA	NA	NA	NA
Q495W5	HERC2	FUT11	-0.000899989	0.127841579	HERC	1	1	0.99762528	0.727901041	-0.007039877	-0.128741568	4	7	0.0521074	0.021365384	NA	NA	NA	NA	NA	NA	NA	NA	Low	NA	NA	NA	NA	NA	FALSE	TRUE	FALSE	NA	NA	NA	NA	NA
Q495W5	HERC5	FUT11	0.082335512	0.046224045	HERC	1	2	0.61503573	0.890903932	1.781226892	0.036111467	4	7	0.0521074	0.021365384	NA	NA	NA	NA	NA	NA	NA	NA	Low	NA	NA	NA	NA	NA	FALSE	TRUE	FALSE	NA	NA	NA	NA	NA
Q495W5	TRIP12	FUT11	0.021365384	-0.18541005	Other	1	1	0.946645867	0.605315745	-0.115233149	0.206775434	4	7	0.0521074	0.021365384	NA	NA	NA	NA	NA	NA	NA	NA	Low	NA	NA	NA	NA	NA	FALSE	TRUE	FALSE	NA	NA	NA	NA	NA
Q499Y3	HECTD3	Q499Y3	NA	0.171778479	Other	1	NA	NA	0.241046338	NA	NA	6	0	0.1678956995	NA	NA	NA	NA	NA	NA	NA	NA	NA	Low	NA	NA	NA	NA	NA	FALSE	TRUE	FALSE	NA	NA	NA	NA	NA
Q499Y3	HECTD4	Q499Y3	NA	0.209894144	Other	1	NA	NA	0.002217741	NA	NA	6	0	0.1678956995	NA	NA	NA	NA	NA	NA	NA	NA	NA	Low	NA	NA	NA	NA	NA	FALSE	TRUE	FALSE	NA	NA	NA	NA	NA
Q499Y3	HERC1	Q499Y3	NA	-0.121490956	HERC	1	NA	NA	0.335151268	NA	NA	6	0	0.1678956995	NA	NA	NA	NA	NA	NA	NA	NA	NA	Low	NA	NA	NA	NA	NA	FALSE	TRUE	FALSE	NA	NA	NA	NA	NA
Q499Y3	SMURF2	Q499Y3	NA	0.075980697	NEDD4	1	NA	NA	0.456635707	NA	NA	6	0	0.1678956995	NA	NA	NA	NA	NA	NA	NA	NA	NA	Low	NA	NA	NA	NA	NA	FALSE	TRUE	FALSE	NA	NA	NA	NA	NA
Q499Y3	UBE3B	Q499Y3	NA	0.16401292	Other	1	NA	NA	0.129324684	NA	NA	6	0	0.1678956995	NA	NA	NA	NA	NA	NA	NA	NA	NA	Low	NA	NA	NA	NA	NA	FALSE	TRUE	FALSE	NA	NA	NA	NA	NA
Q499Y3	UBE3C	Q499Y3	NA	0.322789985	Other	1	NA	NA	0.002768523	NA	NA	6	0	0.1678956995	NA	NA	NA	NA	NA	NA	NA	NA	NA	Low	NA	NA	NA	NA	NA	FALSE	TRUE	FALSE	NA	NA	NA	NA	NA
Q499Z3	HACE1	SLFNL1	NA	0.056709455	Other	2	NA	NA	0.814652375	NA	NA	3	0	0.056709455	NA	NA	NA	NA	NA	NA	NA	NA	NA	Medium	NA	NA	NA	NA	NA	FALSE	TRUE	FALSE	NA	NA	NA	NA	NA
Q499Z3	HECTD1	SLFNL1	NA	-0.098235281	Other	2	NA	NA	0.341252082	NA	NA	3	0	0.056709455	NA	NA	NA	NA	NA	NA	NA	NA	NA	Medium	NA	NA	NA	NA	NA	FALSE	TRUE	FALSE	NA	NA	NA	NA	NA
Q499Z3	HERC6	SLFNL1	NA	0.166834804	HERC	2	NA	NA	0.012786315	NA	NA	3	0	0.056709455	NA	NA	NA	NA	NA	NA	NA	NA	NA	Medium	NA	NA	NA	NA	NA	FALSE	TRUE	FALSE	NA	NA	NA	NA	NA
Q49A26	AREL1	GLYR1	-0.032504287	-0.04151336	Other	15	17	0.610222933	0.592139057	0.782983767	0.009009073	27	27	0.028674497	-0.019263617	-0.717072939501795	-0.131480693469624	-0.634567640704802	-0.131828082652897	-0.665058266335191	-0.131402430099561	-0.779137158903728	-0.145584427340477	High	0.344696324177346	0.981482512621957	NA	FALSE	FALSE	FALSE	FALSE	FALSE	0.392489172396764	FALSE	0.935473009524549	0.935473009524549	FALSE
Q49A26	G2E3	GLYR1	0.01173827	0.101874653	Other	26	24	0.889914877	0.060469353	0.115222675	-0.090136383	27	27	0.028674497	-0.019263617	0.747848036376292	0.307850705563006	0.66180180272698	0.308664087378642	0.693601014842576	0.307667458631019	0.812575907213546	0.340873382190567	High	-0.328107584177805	0.983018433955332	NA	FALSE	FALSE	FALSE	FALSE	FALSE	0.415398821740374	FALSE	0.512256677267274	0.512256677267274	FALSE
Q49A26	HACE1	GLYR1	-0.019263617	-0.099437803	Other	20	23	0.739497054	0.096362671	0.193725288	0.080174186	27	27	0.028674497	-0.019263617	-1.30885693728099	0	-1.15826189074651	0	-1.21391573665248	0	-1.42214134622492	0	High	0.939001144940831	0.873230111158271	NA	FALSE	FALSE	FALSE	FALSE	FALSE	0.489793685168134	FALSE	3.45144332258644	3.45144332258644	FALSE
Q49A26	HECTD1	GLYR1	-0.033722365	-0.003548614	Other	20	23	0.570829996	0.964521727	9.502967919	-0.030173751	27	27	0.028674497	-0.019263617	-0.329206815997568	-0.14357628531959	-0.291328791010658	-0.143955632638031	-0.305326978961424	-0.143490822095646	-0.357700380502848	-0.158977494918329	High	0.0418514593642684	0.999719361064816	NA	FALSE	FALSE	FALSE	FALSE	FALSE	0.377572301362386	FALSE	0.248232030529723	0.248232030529723	FALSE
Q49A26	HECTD2	GLYR1	-0.170509865	-0.017640198	Other	15	17	0.007327001	0.857583259	9.665983624	-0.152869667	27	27	0.028674497	-0.019263617	-0.473173222624237	-1.50188484206001	-0.418730646472259	-1.50585301818446	-0.4388504234079	-1.50099085096455	-0.51412739211845	-1.66298974315316	High	-1.14231621032136	0.800953750335001	NA	FALSE	FALSE	FALSE	FALSE	FALSE	0.487074659949516	FALSE	4.81849072090399	4.81849072090399	FALSE
Q49A26	HECTD3	GLYR1	0.201548114	0.176319936	Other	16	18	0.004801858	0.010625561	1.143081824	0.025228178	27	27	0.028674497	-0.019263617	1.50841688965889	2.19267450348873	1.33486078492259	2.19846783621955	1.39900011042705	2.19136932254112	1.63897364564862	2.42787936016036	High	0.940408339658114	0.873015821158413	NA	FALSE	FALSE	FALSE	FALSE	FALSE	0.60412343755173	FALSE	6.99920725967192	6.99920725967192	FALSE
Q49A26	HECTD4	GLYR1	0.000696536	0.182916093	Other	16	18	0.993181699	0.002533809	0.003807954	-0.182219557	27	27	0.028674497	-0.019263617	1.5758064053326	0.198205586137242	1.39449656757954	0.198729271211235	1.46150135959462	0.19808760503502	1.71219587018046	0.219466797687224	High	-1.08611981043018	0.832950832708025	NA	FALSE	FALSE	FALSE	FALSE	FALSE	0.502586045136705	FALSE	3.67959713158118	3.67959713158118	FALSE
Q49A26	HECW1	GLYR1	0.023101328	0.070673204	NEDD4	17	22	0.749949983	0.171079684	0.326875346	-0.047571876	27	27	0.028674497	-0.019263617	0.429079011256386	0.420686592702822	0.379709846585603	0.421798101685596	0.397954695578463	0.420436180649033	0.466216731045231	0.465813003204203	High	0.0173615670198622	0.999951535715302	NA	FALSE	FALSE	FALSE	FALSE	FALSE	0.393435334073748	FALSE	0.164429360486768	0.164429360486768	FALSE
Q49A26	HECW2	GLYR1	0.157158892	0.08901975	NEDD4	14	20	0.017909091	0.186319696	1.765438479	0.068139142	27	27	0.028674497	-0.019263617	0.61651615825355	1.75188671169744	0.545580766541203	1.75651542544927	0.571795621879986	1.75084390796399	0.669876969968561	1.93980893283611	High	1.1423502589265	0.800553093572999	NA	FALSE	FALSE	FALSE	FALSE	FALSE	0.502008322065961	FALSE	5.13829057147498	5.13829057147498	FALSE
Q49A26	HERC1	GLYR1	0.069514364	0.145670607	HERC	16	18	0.419304491	0.039235192	0.477202405	-0.076156243	27	27	0.028674497	-0.019263617	1.19528858828067	0.88157098596318	1.05776053960929	0.88390021177367	1.10858535094698	0.881046234271575	1.29874341010565	0.976135763849468	High	-0.114395562498393	0.998012899931446	NA	FALSE	FALSE	FALSE	FALSE	FALSE	0.452159273270339	FALSE	1.48634061864925	1.48634061864925	FALSE
Q49A26	HERC2	GLYR1	-0.047259804	-0.010256548	HERC	17	22	0.591020474	0.926514463	4.607769008	-0.037003256	27	27	0.028674497	-0.019263617	-0.397738299319021	-0.278003913794791	-0.351975148291285	-0.278738436484102	-0.368887360306745	-0.277838433049213	-0.432163412461121	-0.307824970497105	High	-0.0354471927736392	0.999799314376012	NA	FALSE	FALSE	FALSE	FALSE	FALSE	0.379989116412012	FALSE	0.367377589436823	0.367377589436823	FALSE
Q49A26	HERC3	GLYR1	-0.128785915	-0.032086385	HERC	14	20	0.192491556	0.738081852	4.013724669	-0.09669953	27	27	0.028674497	-0.019263617	-0.620762424224773	-1.08756337039038	-0.549338463744275	-1.09043685501407	-0.575733874364011	-1.08691600253524	-0.674490759476595	-1.20422463782747	High	-0.645084211694535	0.935224882350359	NA	FALSE	FALSE	FALSE	FALSE	FALSE	0.449139342916658	FALSE	2.38494547467538	2.38494547467538	FALSE
Q49A26	HERC4	GLYR1	-0.065847928	0.011079504	HERC	26	24	0.177910033	0.858801779	-5.943219841	-0.076927432	27	27	0.028674497	-0.019263617	-0.179758919709196	-0.462585164880979	-0.159076137575015	-0.463807375369694	-0.166719658369963	-0.462309812865489	-0.195317444397127	-0.512205971449004	High	-0.371499921145381	0.977869708001927	NA	FALSE	FALSE	FALSE	FALSE	FALSE	0.401658114091244	FALSE	0.569897148895344	0.569897148895344	FALSE
Q49A26	HERC5	GLYR1	0.060279179	0.07022554	HERC	18	20	0.23071658	0.067164252	0.858365475	-0.009946361	27	27	0.028674497	-0.019263617	0.424505460301709	0.78986501276694	0.375662521300996	0.791951939405671	0.393712898543106	0.789394848698261	0.461247329328015	0.874592630487761	High	0.371485329120398	0.977907213631206	NA	FALSE	FALSE	FALSE	FALSE	FALSE	0.396929600748686	FALSE	0.786462158219291	0.786462158219291	FALSE
Q49A26	HERC6	GLYR1	-0.037252021	0.049663845	HERC	20	23	0.341456521	0.2434411	-0.750083305	-0.086915866	27	27	0.028674497	-0.019263617	0.214437284622982	-0.178625993422671	0.189764463677699	-0.179097946652677	0.198882541639447	-0.178519666996659	0.23299729706752	-0.1977869318629	High	-0.39246196805273	0.975241258061497	NA	FALSE	FALSE	FALSE	FALSE	FALSE	0.404442478111448	FALSE	0.312317199012243	0.312317199012243	FALSE
Q49A26	HUWE1	GLYR1	0.066729561	0.130617996	Other	16	32	0.332055451	0.079952977	0.510875707	-0.063888435	27	27	0.028674497	-0.019263617	1.04150386712944	0.853917715425036	0.921670049644376	0.856173877679094	0.965955787894811	0.853409424234882	1.13164828753163	0.94551616906982	High	-0.0242256412805565	0.999909365644187	NA	FALSE	FALSE	FALSE	FALSE	FALSE	0.433692829160643	FALSE	1.18182101059632	1.18182101059632	FALSE
Q49A26	ITCH	GLYR1	0.080221825	0.077688914	NEDD4	16	32	0.416871651	0.19467494	1.032603249	0.002532911	27	27	0.028674497	-0.019263617	0.50075488237455	0.987896753283033	0.44313880328632	0.990506905672896	0.464431378713417	0.98730871159306	0.54409630438927	1.09386693439865	High	0.503728113918553	0.959640827312459	NA	FALSE	FALSE	FALSE	FALSE	FALSE	0.423224770151752	FALSE	1.32978549018995	1.32978549018995	FALSE
Q49A26	NEDD4	GLYR1	0.029797781	0.118327739	NEDD4	16	32	0.703541062	0.034751406	0.251824139	-0.088529958	27	27	0.028674497	-0.019263617	0.915940684395106	0.487182796008754	0.810553971714461	0.488469996655053	0.849500643620582	0.486892802349256	0.995217338782524	0.539442153029508	High	-0.283422128983305	0.987477005958485	NA	FALSE	FALSE	FALSE	FALSE	FALSE	0.42277988214956	FALSE	0.756178183018771	0.756178183018771	FALSE
Q49A26	NEDD4L	GLYR1	-0.039754738	-0.052222982	NEDD4	18	28	0.347714721	0.266388464	0.761249865	0.012468244	27	27	0.028674497	-0.019263617	-0.826487594069367	-0.203478132077151	-0.731393215039979	-0.204015747906904	-0.766536256187841	-0.203357012512519	-0.898021889321026	-0.225304921605132	High	0.359053211341846	0.980105768415942	NA	FALSE	FALSE	FALSE	FALSE	FALSE	0.406146407017419	FALSE	1.15655760806737	1.15655760806737	FALSE
Q49A26	SMURF1	GLYR1	-0.324633793	-0.198624342	NEDD4	18	28	9.27e-20	6.94e-09	1.634410917	-0.126009451	27	27	0.028674497	-0.019263617	-2.32219437369452	-3.03234522916296	-2.05500629545037	-3.04035708173813	-2.15374821609587	-3.03054023749029	-2.52318533732375	-3.35762028657316	High	-1.38554772623188	0.771386217360634	NA	FALSE	FALSE	FALSE	FALSE	FALSE	0.683105987694389	FALSE	16.2424275182454	16.2424275182454	FALSE
Q49A26	SMURF2	GLYR1	-0.041978183	-0.03182994	NEDD4	15	21	0.564309433	0.74556873	1.31882696	-0.010148243	27	27	0.028674497	-0.019263617	-0.618142458637698	-0.225557082046569	-0.547019947328814	-0.226153033348968	-0.573303954511773	-0.225422820073067	-0.671644030181027	-0.249752246932932	High	0.179317701370508	0.994937915594656	NA	FALSE	FALSE	FALSE	FALSE	FALSE	0.381319417730401	FALSE	0.664341407802012	0.664341407802012	FALSE
Q49A26	TRIP12	GLYR1	0.042080235	0.206538835	Other	17	22	0.536159276	3.91e-06	0.203740062	-0.1644586	27	27	0.028674497	-0.019263617	1.81714771092386	0.609148343781544	1.60806951735514	0.610757793352078	1.6853363719758	0.608785750605354	1.97442578962929	0.674490759476595	High	-0.88640112755399	0.892268721022615	NA	FALSE	FALSE	FALSE	FALSE	FALSE	0.534838079414349	FALSE	3.81691039265822	3.81691039265822	FALSE
Q49A26	UBE3A	GLYR1	0.197795036	0.057976849	Other	14	20	0.001332339	0.48799054	3.411621008	0.139818187	27	27	0.028674497	-0.019263617	0.299366935835586	2.15540620074532	0.264922241118455	2.16110106574746	0.27765160889103	2.15412320360958	0.325277793942006	2.38661334330516	High	1.74208430315975	0.562914373581043	NA	FALSE	FALSE	FALSE	FALSE	FALSE	0.535514788132437	FALSE	9.70061778107598	9.70061778107598	FALSE
Q49A26	UBE3B	GLYR1	-0.048275448	-0.076137634	Other	15	21	0.482092305	0.456737309	0.634055006	0.027862186	27	27	0.028674497	-0.019263617	-1.07081119276255	-0.288089323176511	-0.947605319904733	-0.288850492836078	-0.993137233606619	-0.287917839130328	-1.16349222581315	-0.318992226392901	High	0.466929120413843	0.967290608210137	NA	FALSE	FALSE	FALSE	FALSE	FALSE	0.436203846407777	FALSE	1.82563216631787	1.82563216631787	FALSE
Q49A26	UBE3C	GLYR1	0.044159143	0.028674497	Other	15	21	0.570196794	0.789890533	1.540014564	0.015484646	27	27	0.028674497	-0.019263617	0	0.62979203216737	0	0.631456025061785	0	0.62941715091617	0	0.697348864895244	High	0.531614093916566	0.954757828761177	NA	FALSE	FALSE	FALSE	FALSE	FALSE	0.409320183419434	FALSE	0.862755213793717	0.862755213793717	FALSE
Q49A26	UBR5	GLYR1	-0.706318782	-0.148616062	Other	15	17	6.68e-19	0.051393048	4.752640949	-0.55770272	27	27	0.028674497	-0.019263617	-1.81128570841031	-6.82250139502661	-1.60288198774705	-6.84052733575563	-1.67989958442722	-6.81844032767636	-1.96805641807405	-7.55434073561548	High	-5.08760837075159	0	NA	TRUE	TRUE	FALSE	FALSE	FALSE	0.732940095762176	TRUE	94.5355662301789	94.5355662301789	TRUE
Q49A26	WWP1	GLYR1	-0.088105375	0.020445682	NEDD4	18	28	0.17035012	0.749648141	-4.309241188	-0.108551057	27	27	0.028674497	-0.019263617	-0.0840695358552757	-0.683603026244747	-0.0743966256206723	-0.685409194821312	-0.0779713425057702	-0.683196114209165	-0.0913459366660016	-0.756932082405324	High	-0.650632966084205	0.932629744469745	NA	FALSE	FALSE	FALSE	FALSE	FALSE	0.422229091185644	FALSE	1.28385127344074	1.28385127344074	FALSE
Q49A88	AREL1	CCDC14	-0.185343483	NA	Other	NA	3	0.161105862	NA	NA	NA	21	27	-0.022429928	-0.032265155	NA	-0.974959357978792	NA	-0.990988266740857	NA	-0.938716499939824	NA	-1.06933963861498	Medium	NA	NA	NA	NA	NA	FALSE	FALSE	FALSE	NA	FALSE	NA	NA	NA
Q49A88	G2E3	CCDC14	-0.10181093	0.125737916	Other	1	3	0.68125585	0.130873587	-0.809707471	-0.227548846	21	27	-0.022429928	-0.032265155	0.975464685864731	-0.442938625147105	0.821959488373647	-0.4502207982465	0.812581171833735	-0.426472952419512	1.0060159283078	-0.485816998900712	Low	-1.09355699807737	0.822925919588761	NA	FALSE	FALSE	FALSE	FALSE	FALSE	0.484513918465527	FALSE	3.97557604040089	3.97557604040089	FALSE
Q49A88	HACE1	CCDC14	-0.061651624	-0.410389563	Other	1	2	0.833481753	4.48e-05	0.150227076	0.348737939	21	27	-0.022429928	-0.032265155	-2.55413666870573	-0.187163090450685	-2.15220181711105	-0.190240162408515	-2.12764582598967	-0.180205543695709	-2.63413141349672	-0.205281286718982	Low	1.23507190727748	0.83029031637507	NA	FALSE	FALSE	FALSE	FALSE	FALSE	0.622549179850389	FALSE	14.0028613122877	14.0028613122877	FALSE
Q49A88	HECTD1	CCDC14	-0.147902387	-0.090624573	Other	1	2	0.328791239	0.49623551	1.632034029	-0.057277814	21	27	-0.022429928	-0.032265155	-0.448960220832949	-0.736496164690045	-0.37830904466709	-0.748604597447591	-0.373992649490706	-0.709117868636306	-0.46302151157235	-0.807792177331051	Low	-0.636704378752059	0.936588994231637	NA	FALSE	FALSE	FALSE	FALSE	FALSE	0.458973034366871	FALSE	0.801198029553726	0.801198029553726	FALSE
Q49A88	HECTD2	CCDC14	-0.367924508	NA	Other	NA	3	0.00047296	NA	NA	NA	21	27	-0.022429928	-0.032265155	NA	-2.13782206518781	NA	-2.17296912496214	NA	-2.05835128418848	NA	-2.34477248297851	Medium	NA	NA	NA	NA	NA	FALSE	FALSE	FALSE	NA	FALSE	NA	NA	NA
Q49A88	HECTD3	CCDC14	0.085653201	0.134803864	Other	1	4	0.697069234	0.470742163	0.63539129	-0.049150663	21	27	-0.022429928	-0.032265155	1.03515045761616	0.751024695407404	0.872252735400323	0.763371985806974	0.862300587671518	0.723106319942155	1.06757103936962	0.823727132629203	Low	0.151015476210293	0.996548625529939	NA	FALSE	FALSE	FALSE	FALSE	FALSE	0.453382737658559	FALSE	0.88181443984733	0.88181443984733	FALSE
Q49A88	HECTD4	CCDC14	0.157970536	0.183393942	Other	1	4	0.255830939	0.139252326	0.861372706	-0.025423406	21	27	-0.022429928	-0.032265155	1.35504378867127	1.21161544932743	1.14180565980486	1.23153512426879	1.12877799231495	1.16657520598967	1.39748332739427	1.32890506267883	Low	0.484356230508183	0.966052010229276	NA	FALSE	FALSE	FALSE	FALSE	FALSE	0.537849986715521	FALSE	1.97040423181771	1.97040423181771	FALSE
Q49A88	HECW1	CCDC14	-0.001744264	0.046810588	NEDD4	2	6	0.987371398	0.871537022	-0.037262168	-0.048554852	21	27	-0.022429928	-0.032265155	0.455845724454571	0.194388250009503	0.384111002560632	0.197584107865854	0.379728408747397	0.187162117256499	0.470122666968491	0.213205872957714	Medium	-0.133557966495397	0.997175354210376	NA	FALSE	FALSE	FALSE	FALSE	FALSE	0.418769562069862	FALSE	0.121405931102787	0.121405931102787	FALSE
Q49A88	HECW2	CCDC14	0.019037931	-0.082309927	NEDD4	3	9	0.866685267	0.741779299	-0.231295686	0.101347858	21	27	-0.022429928	-0.032265155	-0.394220654341946	0.326750523358805	-0.332183637239498	0.332122495312316	-0.328393519425327	0.314603993623655	-0.40656751934013	0.358381386574024	Medium	0.456069975625728	0.967193180507453	NA	FALSE	FALSE	FALSE	FALSE	FALSE	0.405572651318005	FALSE	1.49047135209299	1.49047135209299	FALSE
Q49A88	HERC1	CCDC14	0.022293377	0.117480187	HERC	1	4	0.935658947	2.87e-06	0.189762866	-0.09518681	21	27	-0.022429928	-0.032265155	0.921099833090461	0.347484533088089	0.776149827378862	0.353197384430574	0.767294185627029	0.334567243254021	0.949948385706258	0.381122538078962	Low	-0.221983043062499	0.992457846290821	NA	FALSE	FALSE	FALSE	FALSE	FALSE	0.419599792824117	FALSE	0.753224060637847	0.753224060637847	FALSE
Q49A88	HERC2	CCDC14	0.248903141	0.01639108	HERC	2	6	0.003258363	0.965595323	15.1852801	0.232512061	21	27	-0.022429928	-0.032265155	0.255578547621117	1.79076728191172	0.215359115799979	1.82020855568477	0.21290193149066	1.72419781535087	0.263583186112668	1.96412129635117	Medium	1.63576341510976	0.611141494139241	NA	FALSE	FALSE	FALSE	FALSE	FALSE	0.599434581030475	FALSE	8.78550926489662	8.78550926489662	FALSE
Q49A88	HERC3	CCDC14	-0.097241362	-0.200373713	HERC	3	9	0.291619665	0.215445471	0.485299995	0.103132351	21	27	-0.022429928	-0.032265155	-1.17149493203536	-0.413834942465645	-0.98714119426527	-0.42063863380011	-0.975878202937408	-0.398451161645857	-1.20818577918553	-0.453895953919435	Medium	0.0890612362886689	0.998822097952297	NA	FALSE	FALSE	FALSE	FALSE	FALSE	0.48404838415207	FALSE	2.08012758938149	2.08012758938149	FALSE
Q49A88	HERC4	CCDC14	0.180754595	0.237005127	HERC	1	3	0.276106247	0.013778096	0.762661117	-0.056250532	21	27	-0.022429928	-0.032265155	1.70799363475839	1.35672764009287	1.43921312018274	1.37903304531828	1.42279212085079	1.30629303801944	1.76148744994502	1.48806474083551	Low	0.463259125087586	0.970763735787128	NA	FALSE	FALSE	FALSE	FALSE	FALSE	0.599745689037794	FALSE	2.76491382034044	2.76491382034044	FALSE
Q49A88	HERC5	CCDC14	-0.022695812	0.106603437	HERC	1	4	0.81401235	0.734387876	-0.21289944	-0.129299249	21	27	-0.022429928	-0.032265155	0.849492625780491	0.0609473635455363	0.715811176131644	0.0619493742668704	0.707643980682813	0.0586817238275796	0.876098463531363	0.0668473318143558	Low	-0.488925740640393	0.963338969655381	NA	FALSE	FALSE	FALSE	FALSE	FALSE	0.423565361969534	FALSE	1.11984941255448	1.11984941255448	FALSE
Q49A88	HERC6	CCDC14	-0.025707648	-0.0761841	HERC	1	2	0.926239857	0.531342911	0.33744112	0.050476452	21	27	-0.022429928	-0.032265155	-0.353891202627601	0.0417649114554049	-0.298200679191019	0.0424515513134624	-0.294798296955122	0.0402123546800883	-0.364974962077449	0.0458079354354798	Low	0.134120276925829	0.997141973338184	NA	FALSE	FALSE	FALSE	FALSE	FALSE	0.389649894989646	FALSE	0.530732274806474	0.530732274806474	FALSE
Q49A88	HUWE1	CCDC14	-0.267001604	-0.266337752	Other	1	1	0.000863086	0.391653503	1.002492519	-0.000663852	21	27	-0.022429928	-0.032265155	-1.60576993290197	-1.49504179070509	-1.35307597662938	-1.51962116241179	-1.33763777682651	-1.4394655382804	-1.65606213439197	-1.63976829916397	Low	-0.873833133232635	0.894751627789419	NA	FALSE	FALSE	FALSE	FALSE	FALSE	0.610393693068158	FALSE	3.40207403753214	3.40207403753214	FALSE
Q49A88	ITCH	CCDC14	0.064289685	0.074678816	NEDD4	1	1	0.318161155	0.841615691	0.860882489	-0.010389131	21	27	-0.022429928	-0.032265155	0.639316520396144	0.614959975367284	0.538709691522861	0.625070281255233	0.532563172039017	0.592099630569846	0.659339709646885	0.674490759476595	Low	0.21472523788694	0.992779101972935	NA	FALSE	FALSE	FALSE	FALSE	FALSE	0.417147129132376	FALSE	0.468656133528538	0.468656133528538	FALSE
Q49A88	NEDD4	CCDC14	-0.224449816	-0.201610302	NEDD4	1	1	0.001009994	0.48239738	1.113285451	-0.022839514	21	27	-0.022429928	-0.032265155	-1.17963602977874	-1.22402848365271	-0.994001158170586	-1.2441522362236	-0.982659896667774	-1.1785268017563	-1.21658185351033	-1.34251973238879	Low	-0.786437599287903	0.909255680633138	NA	FALSE	FALSE	FALSE	FALSE	FALSE	0.528872795456742	FALSE	2.16276795609921	2.16276795609921	FALSE
Q49A88	NEDD4L	CCDC14	0.041307764	-0.090791557	NEDD4	1	4	0.670965158	0.63797127	-0.454973627	0.132099321	21	27	-0.022429928	-0.032265155	-0.450059561895807	0.468587597016775	-0.379235386574357	0.476291454391084	-0.374908422108666	0.451168456804912	-0.464155283646219	0.51394890212878	Low	0.635378302622184	0.936852682663046	NA	FALSE	FALSE	FALSE	FALSE	FALSE	0.427332762342781	FALSE	2.34663488920478	2.34663488920478	FALSE
Q49A88	SMURF1	CCDC14	0.087002443	0.07691029	NEDD4	1	4	0.360485197	0.3590406	1.131219802	0.010092153	21	27	-0.022429928	-0.032265155	0.654007454850351	0.759618048439572	0.551088769046316	0.772106618647973	0.544801007920846	0.731380226146643	0.674490759476595	0.833152359384255	Low	0.360533173266985	0.979709431078979	NA	FALSE	FALSE	FALSE	FALSE	FALSE	0.426668963308226	FALSE	0.754568763282141	0.754568763282141	FALSE
Q49A88	SMURF2	CCDC14	-0.032265155	NA	NEDD4	NA	5	0.899103518	NA	NA	NA	21	27	-0.022429928	-0.032265155	NA	0	NA	0	NA	0	NA	0	High	NA	NA	NA	NA	NA	FALSE	FALSE	FALSE	NA	FALSE	NA	NA	NA
Q49A88	TRIP12	CCDC14	-0.036302422	-0.097861752	Other	2	6	0.740260426	0.687479154	0.370956183	0.06155933	21	27	-0.022429928	-0.032265155	-0.496606271077034	-0.0257134454872604	-0.418457215737923	-0.0261361897465986	-0.413682741712001	-0.024757581279321	-0.51215982089414	-0.0282026181705629	Medium	0.138894225904704	0.996954762627076	NA	FALSE	FALSE	FALSE	FALSE	FALSE	0.406067375384137	FALSE	0.730711667658884	0.730711667658884	FALSE
Q49A88	UBE3A	CCDC14	-0.067521431	-0.073133807	Other	3	9	0.448930115	0.682850013	0.923258802	0.005612376	21	27	-0.022429928	-0.032265155	-0.333809563975692	-0.224548024941082	-0.281279212252014	-0.228239727343882	-0.278069898987907	-0.216200741411498	-0.344264372916107	-0.246285244484445	Medium	-0.157414299048859	0.996060900550978	NA	FALSE	FALSE	FALSE	FALSE	FALSE	0.404823804583761	FALSE	0.199616999059926	0.199616999059926	FALSE
Q49A88	UBE3B	CCDC14	-0.073632873	NA	Other	NA	5	0.75368169	NA	NA	NA	21	27	-0.022429928	-0.032265155	NA	-0.263471938250643	NA	-0.267803572820867	NA	-0.2536777083916	NA	-0.288977160871828	High	NA	NA	NA	NA	NA	FALSE	FALSE	FALSE	NA	FALSE	NA	NA	NA
Q49A88	UBE3C	CCDC14	0.226913472	NA	Other	NA	5	0.159283187	NA	NA	NA	21	27	-0.022429928	-0.032265155	NA	1.65071457915156	NA	1.67785330361725	NA	1.5893513913782	NA	1.81051088651104	High	NA	NA	NA	NA	NA	FALSE	FALSE	FALSE	NA	FALSE	NA	NA	NA
Q49A88	UBR5	CCDC14	-0.654721428	NA	Other	NA	3	8.95e-08	NA	NA	NA	21	27	-0.022429928	-0.032265155	NA	-3.96443818156906	NA	-4.02961589116811	NA	-3.81706529977351	NA	-4.34821293595164	Medium	NA	NA	NA	NA	NA	FALSE	FALSE	FALSE	NA	FALSE	NA	NA	NA
Q49A88	WWP1	CCDC14	-0.209279616	-0.022429928	NEDD4	1	4	0.062672945	0.933966645	9.330373954	-0.186849688	21	27	-0.022429928	-0.032265155	0	-1.12740913429314	0	-1.14594440758758	0	-1.08549915222914	0	-1.23654721232235	Low	-1.27392618412603	0.754098544565944	NA	FALSE	FALSE	FALSE	FALSE	FALSE	0.52650324848238	FALSE	3.63638175352748	3.63638175352748	FALSE
Q49A92	HACE1	C8orf34	0.179543897	NA	Other	NA	1	0.198405034	NA	NA	NA	0	3	NA	0.179543897	NA	NA	NA	NA	NA	NA	NA	NA	Low	NA	NA	NA	NA	NA	FALSE	TRUE	FALSE	NA	NA	NA	NA	NA
Q49A92	HECTD1	C8orf34	0.036572176	NA	Other	NA	1	0.804665064	NA	NA	NA	0	3	NA	0.179543897	NA	NA	NA	NA	NA	NA	NA	NA	Low	NA	NA	NA	NA	NA	FALSE	TRUE	FALSE	NA	NA	NA	NA	NA
Q49A92	HERC6	C8orf34	0.344117531	NA	HERC	NA	1	0.000313416	NA	NA	NA	0	3	NA	0.179543897	NA	NA	NA	NA	NA	NA	NA	NA	Low	NA	NA	NA	NA	NA	FALSE	TRUE	FALSE	NA	NA	NA	NA	NA
Q49AG3	G2E3	ZBED5	0.108495105	NA	Other	NA	2	0.54658195	NA	NA	NA	4	21	-0.0937066215	0.060823986	NA	0.343706656485259	NA	0.336858444285319	NA	0.329585419513198	NA	0.3556075388129	Medium	NA	NA	NA	NA	NA	FALSE	TRUE	FALSE	NA	NA	NA	NA	NA
Q49AG3	HACE1	ZBED5	0.018685159	NA	Other	NA	2	0.932978592	NA	NA	NA	4	21	-0.0937066215	0.060823986	NA	-0.303819076207982	NA	-0.297765607457803	NA	-0.291336626157004	NA	-0.314338846502272	Medium	NA	NA	NA	NA	NA	FALSE	TRUE	FALSE	NA	NA	NA	NA	NA
Q49AG3	HECTD1	ZBED5	0.202756105	NA	Other	NA	2	0.413523068	NA	NA	NA	4	21	-0.0937066215	0.060823986	NA	1.02332429136723	NA	1.00293498041149	NA	0.981280866996475	NA	1.0587570121039	Medium	NA	NA	NA	NA	NA	FALSE	TRUE	FALSE	NA	NA	NA	NA	NA
Q49AG3	HECW1	ZBED5	0.087488562	NA	NEDD4	NA	2	0.739233624	NA	NA	NA	4	21	-0.0937066215	0.060823986	NA	0.192250411901535	NA	0.188419902391796	NA	0.184351776326072	NA	0.198907104422061	Medium	NA	NA	NA	NA	NA	FALSE	TRUE	FALSE	NA	NA	NA	NA	NA
Q49AG3	HECW2	ZBED5	0.326372304	-0.185853423	NEDD4	1	2	0.209409035	0.575139445	-1.756073677	0.512225727	4	21	-0.0937066215	0.060823986	NA	1.91459161080453	NA	1.87644416914282	NA	1.83593034157755	NA	1.98088456450718	Low	NA	NA	NA	NA	NA	FALSE	TRUE	FALSE	NA	NA	NA	NA	NA
Q49AG3	HERC2	ZBED5	0.071289085	NA	HERC	NA	2	0.812839818	NA	NA	NA	4	21	-0.0937066215	0.060823986	NA	0.075452900257643	NA	0.0739495325971235	NA	0.0723529070958488	NA	0.0780654655667583	Medium	NA	NA	NA	NA	NA	FALSE	TRUE	FALSE	NA	NA	NA	NA	NA
Q49AG3	HERC3	ZBED5	-0.338889628	-0.00155982	HERC	1	2	0.337959334	0.995800916	217.2620097	-0.337329808	4	21	-0.0937066215	0.060823986	NA	-2.88191745235893	NA	-2.82449644556702	NA	-2.76351346305352	NA	-2.9817041740629	Low	NA	NA	NA	NA	NA	FALSE	TRUE	FALSE	NA	NA	NA	NA	NA
Q49AG3	HERC4	ZBED5	0.19294377	NA	HERC	NA	2	0.145125376	NA	NA	NA	4	21	-0.0937066215	0.060823986	NA	0.952577790636604	NA	0.933598074287965	NA	0.913440996332247	NA	0.985560905686563	Medium	NA	NA	NA	NA	NA	FALSE	TRUE	FALSE	NA	NA	NA	NA	NA
Q49AG3	HERC5	ZBED5	0.083981704	0.371054945	HERC	2	1	0.342902787	0.003450016	0.226332259	-0.287073241	4	21	-0.0937066215	0.060823986	NA	0.166966121051375	NA	0.163639390522344	NA	0.160106294169397	NA	0.172747342106721	Low	NA	NA	NA	NA	NA	FALSE	TRUE	FALSE	NA	NA	NA	NA	NA
Q49AG3	HERC6	ZBED5	-0.571896319	NA	HERC	NA	2	0.04174337	NA	NA	NA	4	21	-0.0937066215	0.060823986	NA	-4.56188537386512	NA	-4.47099170485243	NA	-4.37445966304973	NA	-4.71984117717055	Medium	NA	NA	NA	NA	NA	FALSE	TRUE	FALSE	NA	NA	NA	NA	NA
Q49AG3	HUWE1	ZBED5	-0.029595158	NA	Other	NA	5	0.865548828	NA	NA	NA	4	21	-0.0937066215	0.060823986	NA	-0.651918023289933	NA	-0.638928827776211	NA	-0.625133878381673	NA	-0.674490759476595	High	NA	NA	NA	NA	NA	FALSE	TRUE	FALSE	NA	NA	NA	NA	NA
Q49AG3	ITCH	ZBED5	0.096665386	NA	NEDD4	NA	5	0.635988792	NA	NA	NA	4	21	-0.0937066215	0.060823986	NA	0.258414906470955	NA	0.253266096921447	NA	0.247797893205325	NA	0.267362552190324	High	NA	NA	NA	NA	NA	FALSE	TRUE	FALSE	NA	NA	NA	NA	NA
Q49AG3	NEDD4	ZBED5	-0.000546286	NA	NEDD4	NA	5	0.997572073	NA	NA	NA	4	21	-0.0937066215	0.060823986	NA	-0.442476942836415	NA	-0.433660773754585	NA	-0.424297714571354	NA	-0.457797757635985	High	NA	NA	NA	NA	NA	FALSE	TRUE	FALSE	NA	NA	NA	NA	NA
Q49AG3	NEDD4L	ZBED5	-0.062411044	NA	NEDD4	NA	3	0.695544808	NA	NA	NA	4	21	-0.0937066215	0.060823986	NA	-0.888519107830479	NA	-0.870815734097928	NA	-0.852014173639841	NA	-0.919284183654968	Medium	NA	NA	NA	NA	NA	FALSE	TRUE	FALSE	NA	NA	NA	NA	NA
Q49AG3	SMURF1	ZBED5	-0.041196876	NA	NEDD4	NA	3	0.754810648	NA	NA	NA	4	21	-0.0937066215	0.060823986	NA	-0.735565896193123	NA	-0.720910051596801	NA	-0.705345066503853	NA	-0.761034949554896	Medium	NA	NA	NA	NA	NA	FALSE	TRUE	FALSE	NA	NA	NA	NA	NA
Q49AG3	SMURF2	ZBED5	0.060823986	NA	NEDD4	NA	2	0.729539911	NA	NA	NA	4	21	-0.0937066215	0.060823986	NA	0	NA	0	NA	0	NA	0	Medium	NA	NA	NA	NA	NA	FALSE	TRUE	FALSE	NA	NA	NA	NA	NA
Q49AG3	TRIP12	ZBED5	0.201930321	NA	Other	NA	2	0.289151384	NA	NA	NA	4	21	-0.0937066215	0.060823986	NA	1.01737042530382	NA	0.997099742653474	NA	0.975571616368914	NA	1.05259699274646	Medium	NA	NA	NA	NA	NA	FALSE	TRUE	FALSE	NA	NA	NA	NA	NA
Q49AG3	UBE3A	ZBED5	0.136278291	-0.40147765	Other	1	2	0.514201684	0.307801668	-0.339441787	0.537755941	4	21	-0.0937066215	0.060823986	NA	0.544022196940017	NA	0.533182780897801	NA	0.521670967436317	NA	0.562859027787618	Low	NA	NA	NA	NA	NA	FALSE	TRUE	FALSE	NA	NA	NA	NA	NA
Q49AG3	UBE3B	ZBED5	-0.039077534	NA	Other	NA	2	0.861344077	NA	NA	NA	4	21	-0.0937066215	0.060823986	NA	-0.720285534245488	NA	-0.705934144506629	NA	-0.690692500404829	NA	-0.74522550332556	Medium	NA	NA	NA	NA	NA	FALSE	TRUE	FALSE	NA	NA	NA	NA	NA
Q49AG3	UBE3C	ZBED5	0.026866316	NA	Other	NA	2	0.870308309	NA	NA	NA	4	21	-0.0937066215	0.060823986	NA	-0.244833296607319	NA	-0.239955094986427	NA	-0.234774285718796	NA	-0.253310677530365	Medium	NA	NA	NA	NA	NA	FALSE	TRUE	FALSE	NA	NA	NA	NA	NA
Q49AG3	WWP1	ZBED5	-0.132949719	NA	NEDD4	NA	3	0.570582009	NA	NA	NA	4	21	-0.0937066215	0.060823986	NA	-1.39709983019931	NA	-1.36926319706702	NA	-1.33969978453939	NA	-1.4454745717571	Medium	NA	NA	NA	NA	NA	FALSE	TRUE	FALSE	NA	NA	NA	NA	NA
Q49AM3	G2E3	TTC31	0.12480618	NA	Other	NA	2	0.677133632	NA	NA	NA	12	24	-0.083057487	-0.052841007	NA	1.10400238829594	NA	1.09560476812805	NA	0.976212624296655	NA	1.06541777127505	Medium	NA	NA	NA	NA	NA	FALSE	FALSE	FALSE	NA	FALSE	NA	NA	NA
Q49AM3	HACE1	TTC31	-0.108483776	-0.198247654	Other	2	5	0.462914849	0.276450764	0.547213416	0.089763878	12	24	-0.083057487	-0.052841007	-0.555793637064542	-0.345796355713751	-0.49315413885001	-0.343166047589865	-0.488604621925202	-0.305769961607231	-0.559826409586359	-0.333710856539215	Medium	-0.116404156413496	0.99797614254094	NA	FALSE	FALSE	FALSE	FALSE	FALSE	0.459082367125343	FALSE	0.356808505951125	0.356808505951125	FALSE
Q49AM3	HECTD1	TTC31	0.016259128	0.103870058	Other	2	5	0.94202718	0.641545444	0.156533349	-0.08761093	12	24	-0.083057487	-0.052841007	0.901927159312964	0.429428213077034	0.800277444530674	0.426161757260428	0.792894609243263	0.379721318793543	0.908471435501457	0.414419800672131	Medium	0.186678577867392	0.995084477873676	NA	FALSE	FALSE	FALSE	FALSE	FALSE	0.46743855198481	FALSE	0.950044356474161	0.950044356474161	FALSE
Q49AM3	HECTD3	TTC31	-0.031631628	NA	Other	NA	2	0.897885581	NA	NA	NA	12	24	-0.083057487	-0.052841007	NA	0.13180735065776	NA	0.130804754940673	NA	0.116550472219368	NA	0.127200715563865	Medium	NA	NA	NA	NA	NA	FALSE	FALSE	FALSE	NA	FALSE	NA	NA	NA
Q49AM3	HECTD4	TTC31	-0.200634	NA	Other	NA	2	0.220700708	NA	NA	NA	12	24	-0.083057487	-0.052841007	NA	-0.918471156232858	NA	-0.911484783751264	NA	-0.812156882333224	NA	-0.886370810994763	Medium	NA	NA	NA	NA	NA	FALSE	FALSE	FALSE	NA	FALSE	NA	NA	NA
Q49AM3	HECW1	TTC31	-0.184610694	0.298649277	NEDD4	1	4	0.179735973	0.205671979	-0.618152154	-0.483259971	12	24	-0.083057487	-0.052841007	1.84173871937955	-0.818893063322236	1.63416961183539	-0.812664133949617	1.61909383385573	-0.724105087850442	1.85510215646226	-0.790272948398278	Low	-0.790926091198135	0.935729202575316	NA	FALSE	FALSE	FALSE	FALSE	FALSE	0.602253010307258	FALSE	5.16391718470775	5.16391718470775	FALSE
Q49AM3	HECW2	TTC31	-0.067662497	NA	NEDD4	NA	3	0.80599881	NA	NA	NA	12	24	-0.083057487	-0.052841007	NA	-0.0921093130402586	NA	-0.0914086813812717	NA	-0.0814475359459907	NA	-0.088890114780007	Medium	NA	NA	NA	NA	NA	FALSE	FALSE	FALSE	NA	FALSE	NA	NA	NA
Q49AM3	HERC1	TTC31	-0.306738442	NA	HERC	NA	2	0.034495551	NA	NA	NA	12	24	-0.083057487	-0.052841007	NA	-1.5778655398704	NA	-1.5658634684797	NA	-1.39522547758406	NA	-1.52271952006845	Medium	NA	NA	NA	NA	NA	FALSE	FALSE	FALSE	NA	FALSE	NA	NA	NA
Q49AM3	HERC2	TTC31	-0.21339781	-0.074450207	HERC	1	4	0.127067387	0.797006036	2.866315872	-0.138947603	12	24	-0.083057487	-0.052841007	0.0415302067964958	-0.997792855392415	0.0368496362735624	-0.99020312053799	0.0365096856765938	-0.882296987935481	0.041831545037212	-0.962920235912919	Low	-0.558318352081319	0.952317950412021	NA	FALSE	FALSE	FALSE	FALSE	FALSE	0.487649808127078	FALSE	1.32399954101574	1.32399954101574	FALSE
Q49AM3	HERC3	TTC31	-0.163019322	NA	HERC	NA	3	0.546285464	NA	NA	NA	12	24	-0.083057487	-0.052841007	NA	-0.684711787180858	NA	-0.679503510845427	NA	-0.605455475220858	NA	-0.660781275473503	Medium	NA	NA	NA	NA	NA	FALSE	FALSE	FALSE	NA	FALSE	NA	NA	NA
Q49AM3	HERC4	TTC31	0.401397073	NA	HERC	NA	2	0.010450446	NA	NA	NA	12	24	-0.083057487	-0.052841007	NA	2.82289820426462	NA	2.80142576258936	NA	2.49614393349372	NA	2.72423859332969	Medium	NA	NA	NA	NA	NA	FALSE	FALSE	FALSE	NA	FALSE	NA	NA	NA
Q49AM3	HERC5	TTC31	0.024914783	NA	HERC	NA	3	0.874970657	NA	NA	NA	12	24	-0.083057487	-0.052841007	NA	0.483219460513255	NA	0.479543840306142	NA	0.427286156859662	NA	0.466331056992929	Medium	NA	NA	NA	NA	NA	FALSE	FALSE	FALSE	NA	FALSE	NA	NA	NA
Q49AM3	HERC6	TTC31	-0.038019517	0.050230604	HERC	2	5	0.763111795	0.812628667	-0.756899459	-0.088250121	12	24	-0.083057487	-0.052841007	0.643116290249668	0.0921093130402586	0.570635284659903	0.0914086813812717	0.565370977456669	0.0814475359459907	0.647782665556426	0.088890114780007	Medium	0.0104617615786385	0.999983858343517	NA	FALSE	FALSE	FALSE	FALSE	FALSE	0.425018679630525	FALSE	0.417589197230513	0.417589197230513	FALSE
Q49AM3	HUWE1	TTC31	0.147458112	-0.091664767	Other	4	7	0.068989416	0.697692482	-1.608667287	0.239122879	12	24	-0.083057487	-0.052841007	-0.0415302067964958	1.24477459780758	-0.0368496362735624	1.23530619051259	-0.0365096856765938	1.10069026087814	-0.041831545037212	1.20127002603951	Medium	0.753387456400355	0.913734715322932	NA	FALSE	FALSE	FALSE	FALSE	FALSE	0.525075055297602	FALSE	2.39996744223619	2.39996744223619	FALSE
Q49AM3	ITCH	TTC31	-0.167591146	-0.366766332	NEDD4	4	7	0.08125041	0.00013821	0.456942558	0.199175186	12	24	-0.083057487	-0.052841007	-1.36889784029856	-0.713123746301093	-1.21461922301151	-0.707699353729459	-1.20341394199091	-0.630578711790105	-1.37883040020458	-0.688200243479688	Medium	-0.266644392652047	0.991120384525343	NA	FALSE	FALSE	FALSE	FALSE	FALSE	0.50621591537167	FALSE	2.08953728354723	2.08953728354723	FALSE
Q49AM3	NEDD4	TTC31	-0.285216203	-0.403812893	NEDD4	4	7	0.000602648	0.001612805	0.706307817	0.11859669	12	24	-0.083057487	-0.052841007	-1.54764784487945	-1.44411389618422	-1.37322360186712	-1.43312920982132	-1.36055514077946	-1.27695576687409	-1.55887739355734	-1.39364246404826	Medium	-0.733558912932479	0.936538531881185	NA	FALSE	FALSE	FALSE	FALSE	FALSE	0.606120182038968	FALSE	4.1292722516476	4.1292722516476	FALSE
Q49AM3	NEDD4L	TTC31	0.038076706	-0.145625865	NEDD4	2	6	0.83397812	0.575802177	-0.261469389	0.183702571	12	24	-0.083057487	-0.052841007	-0.301893011179063	0.565015264161794	-0.267868824010229	0.560717462247784	-0.26539764177235	0.499613986022645	-0.304083510959595	0.545268117045299	Medium	0.389856713901734	0.976856408534334	NA	FALSE	FALSE	FALSE	FALSE	FALSE	0.446380877353809	FALSE	0.717517384961413	0.717517384961413	FALSE
Q49AM3	SMURF1	TTC31	0.035981971	-0.285884831	NEDD4	2	6	0.723428212	0.117569472	-0.125861771	0.321866802	12	24	-0.083057487	-0.052841007	-0.978643838739301	0.551997369074904	-0.868347939503854	0.547798588086468	-0.860337130435907	0.488102929832624	-0.985744762028666	0.532705194249838	Medium	0.476788944968585	0.968395397685835	NA	FALSE	FALSE	FALSE	FALSE	FALSE	0.499385769888216	FALSE	1.80032376628423	1.80032376628423	FALSE
Q49AM3	SMURF2	TTC31	0.047075242	NA	NEDD4	NA	2	0.860485317	NA	NA	NA	12	24	-0.083057487	-0.052841007	NA	0.620937372487478	NA	0.616214197739418	NA	0.549063034959107	NA	0.599235761181754	Medium	NA	NA	NA	NA	NA	FALSE	FALSE	FALSE	NA	FALSE	NA	NA	NA
Q49AM3	TRIP12	TTC31	-0.091353486	0.061221546	Other	1	4	0.301183195	0.808922469	-1.492178685	-0.152575032	12	24	-0.083057487	-0.052841007	0.696147688571587	-0.239338823840746	0.617689895989362	-0.237518287440326	0.611991493776537	-0.211635032491451	0.701198853396764	-0.230973989711737	Low	-0.193589689528874	0.99451835890906	NA	FALSE	FALSE	FALSE	FALSE	FALSE	0.435731555237212	FALSE	0.638911323306837	0.638911323306837	FALSE
Q49AM3	UBE3A	TTC31	0.243710151	NA	Other	NA	3	0.297567115	NA	NA	NA	12	24	-0.083057487	-0.052841007	NA	1.84294044962235	NA	1.82892207968761	NA	1.6296176093652	NA	1.77853012570018	Medium	NA	NA	NA	NA	NA	FALSE	FALSE	FALSE	NA	FALSE	NA	NA	NA
Q49AM3	UBE3B	TTC31	-0.093592621	NA	Other	NA	2	0.757851035	NA	NA	NA	12	24	-0.083057487	-0.052841007	NA	-0.253254104062533	NA	-0.251327720755374	NA	-0.223939600277849	NA	-0.244402934248213	Medium	NA	NA	NA	NA	NA	FALSE	FALSE	FALSE	NA	FALSE	NA	NA	NA
Q49AM3	UBE3C	TTC31	-0.175410853	NA	Other	NA	2	0.501595447	NA	NA	NA	12	24	-0.083057487	-0.052841007	NA	-0.761719929272313	NA	-0.755925888690378	NA	-0.673549821102976	NA	-0.735098001584711	Medium	NA	NA	NA	NA	NA	FALSE	FALSE	FALSE	NA	FALSE	NA	NA	NA
Q49AM3	WWP1	TTC31	0.130845871	0.041799246	NEDD4	2	6	0.365458114	0.920795166	3.130340461	0.089046625	12	24	-0.083057487	-0.052841007	0.602434908754551	1.14153652211011	0.534538808700925	1.13285339766937	0.529607503931137	1.00940213154763	0.606806104796017	1.10164009617124	Medium	0.635915561777217	0.94045381340873	NA	FALSE	FALSE	FALSE	FALSE	FALSE	0.51086191812549	FALSE	2.0121117626372	2.0121117626372	FALSE
Q49AN0	HECTD3	CRY2	-0.136529084	0.435425988	Other	2	1	0.509662849	0.00114376	-0.313552906	-0.571955072	3	6	0.168371459	0.1397564495	NA	NA	NA	NA	NA	NA	NA	NA	Low	NA	NA	NA	NA	NA	FALSE	TRUE	FALSE	NA	NA	NA	NA	NA
Q49AN0	HECTD4	CRY2	-0.016422557	0.134690949	Other	2	1	0.935211574	0.476205336	-0.121927695	-0.151113506	3	6	0.168371459	0.1397564495	NA	NA	NA	NA	NA	NA	NA	NA	Low	NA	NA	NA	NA	NA	FALSE	TRUE	FALSE	NA	NA	NA	NA	NA
Q49AN0	HERC1	CRY2	-0.001133784	0.168371459	HERC	2	1	0.997196893	0.310544074	-0.006733825	-0.169505243	3	6	0.168371459	0.1397564495	NA	NA	NA	NA	NA	NA	NA	NA	Low	NA	NA	NA	NA	NA	FALSE	TRUE	FALSE	NA	NA	NA	NA	NA
Q49AN0	SMURF2	CRY2	0.326959759	NA	NEDD4	NA	1	0.58049439	NA	NA	NA	3	6	0.168371459	0.1397564495	NA	NA	NA	NA	NA	NA	NA	NA	Low	NA	NA	NA	NA	NA	FALSE	TRUE	FALSE	NA	NA	NA	NA	NA
Q49AN0	UBE3B	CRY2	0.610926372	NA	Other	NA	1	0.230021735	NA	NA	NA	3	6	0.168371459	0.1397564495	NA	NA	NA	NA	NA	NA	NA	NA	Low	NA	NA	NA	NA	NA	FALSE	TRUE	FALSE	NA	NA	NA	NA	NA
Q49AN0	UBE3C	CRY2	0.280646683	NA	Other	NA	1	0.655369918	NA	NA	NA	3	6	0.168371459	0.1397564495	NA	NA	NA	NA	NA	NA	NA	NA	Low	NA	NA	NA	NA	NA	FALSE	TRUE	FALSE	NA	NA	NA	NA	NA
Q49AR2	AREL1	C5orf22	-0.044287738	0.02015468	Other	5	7	0.726766505	0.891790005	-2.197392268	-0.064442418	27	27	-0.006121231	-0.021389109	0.206719699958712	-0.27733726389348	0.209042159101932	-0.285850216086923	0.216139277693265	-0.259730318358511	0.221502090642773	-0.319529122230757	High	-0.32316544028654	0.983166992281748	NA	FALSE	FALSE	FALSE	FALSE	FALSE	0.400745482916784	FALSE	1.25962339781524	1.25962339781524	FALSE
Q49AR2	G2E3	C5orf22	-0.021389109	0.049027776	Other	11	18	0.782088805	0.43604429	-0.436265129	-0.070416885	27	27	-0.006121231	-0.021389109	0.43387215689918	0	0.438746633584182	0	0.453642369944121	0	0.464898071369359	0	High	-0.202822980768317	0.993374284184757	NA	FALSE	FALSE	FALSE	FALSE	FALSE	0.399951811271435	FALSE	1.68642319460927	1.68642319460927	FALSE
Q49AR2	HACE1	C5orf22	0.169270468	0.10783468	Other	13	17	0.008114353	0.095234463	1.569721986	0.061435788	27	27	-0.006121231	-0.021389109	0.896521979026403	2.30917778615777	0.906594244358174	2.38005870502079	0.937373714365906	2.16257805794002	0.960631680005377	2.66047750211148	High	1.74741161517713	0.563868245333707	NA	FALSE	FALSE	FALSE	FALSE	FALSE	0.588700738564442	FALSE	4.77946720317146	4.77946720317146	FALSE
Q49AR2	HECTD1	C5orf22	-0.027630392	-0.044991072	Other	13	17	0.663652821	0.483224247	0.614130555	0.01736068	27	27	-0.006121231	-0.021389109	-0.30579955416057	-0.0755914404484604	-0.309235157882397	-0.0779117428475583	-0.319733894584742	-0.070792466245711	-0.327667080484942	-0.0870913135709455	High	0.216792672534755	0.992443401549582	NA	FALSE	FALSE	FALSE	FALSE	FALSE	0.380671504273507	FALSE	0.0420367565267688	0.0420367565267688	FALSE
Q49AR2	HECTD2	C5orf22	-0.163212665	-0.177031035	Other	5	7	0.184083664	0.117783088	0.921943799	0.01381837	27	27	-0.006121231	-0.021389109	-1.34459366234275	-1.71769921145426	-1.35969993351888	-1.77042451444651	-1.40586263925378	-1.60864990435087	-1.44074467664876	-1.9790161393647	High	-0.72147546268587	0.921762114404378	NA	FALSE	FALSE	FALSE	FALSE	FALSE	0.564696024196336	FALSE	1.95263784945804	1.95263784945804	FALSE
Q49AR2	HECTD3	C5orf22	-0.082840447	-0.104391972	Other	15	19	0.105749441	0.049485334	0.793551893	0.021551525	27	27	-0.006121231	-0.021389109	-0.773122503506739	-0.744269272344358	-0.781808397630316	-0.767114845440334	-0.808351306187706	-0.697018829480858	-0.828407988614152	-0.857496406926614	High	-0.129684723207701	0.997340004091609	NA	FALSE	FALSE	FALSE	FALSE	FALSE	0.405874729475018	FALSE	0.376123460872754	0.376123460872754	FALSE
Q49AR2	HECTD4	C5orf22	-0.116367359	-0.10206914	Other	15	19	0.010360622	0.019939805	1.140083663	-0.014298219	27	27	-0.006121231	-0.021389109	-0.754848155793562	-1.15033122657216	-0.763328740863665	-1.1856409956272	-0.78924425293719	-1.07730166332815	-0.808826854235521	-1.32533335744744	High	-0.543791355270815	0.95357342050968	NA	FALSE	FALSE	FALSE	FALSE	FALSE	0.44056735242925	FALSE	0.665655470683451	0.665655470683451	FALSE
Q49AR2	HECW1	C5orf22	-0.023095461	0.014389014	NEDD4	15	22	0.69210306	0.815680051	-1.605075998	-0.037484475	27	27	-0.006121231	-0.021389109	0.161359645817025	-0.0206665209047741	0.163172492801852	-0.0213008860888726	0.16871230609709	-0.0193544927162094	0.172898368665333	-0.0238105589979512	High	-0.0411718303320053	0.999725775397016	NA	FALSE	FALSE	FALSE	FALSE	FALSE	0.377363021743537	FALSE	0.57536870536011	0.57536870536011	FALSE
Q49AR2	HECW2	C5orf22	-0.070850321	-0.093836529	NEDD4	13	16	0.602577972	0.177956626	0.755039874	0.022986208	27	27	-0.006121231	-0.021389109	-0.690079977982456	-0.599050589663483	-0.697832904069031	-0.617438630850831	-0.721524789468554	-0.56101945401001	-0.739427146345329	-0.690185323096391	High	-0.0415086442889694	0.99972626184711	NA	FALSE	FALSE	FALSE	FALSE	FALSE	0.395151632298642	FALSE	0.266788532229292	0.266788532229292	FALSE
Q49AR2	HERC1	C5orf22	-0.074408246	0.07612964	HERC	15	19	0.201890237	0.080248434	-0.977388649	-0.150537886	27	27	-0.006121231	-0.021389109	0.647089852544511	-0.64214247890446	0.654359792201097	-0.661853238820201	0.676575736901449	-0.601375625243917	0.693362825124846	-0.739832865410512	High	-0.975159113994708	0.852200465181926	NA	FALSE	FALSE	FALSE	FALSE	FALSE	0.469582881685168	FALSE	6.10865486581106	6.10865486581106	FALSE
Q49AR2	HERC2	C5orf22	0.096186039	0.073890922	HERC	15	22	0.051400057	0.214252331	1.301730123	0.022295117	27	27	-0.006121231	-0.021389109	0.629477252423732	1.42401406862354	0.636549317643607	1.46772461627515	0.658160585035586	1.33360956331006	0.674490759476595	1.64065210352075	High	1.06379187300057	0.825142169370466	NA	FALSE	FALSE	FALSE	FALSE	FALSE	0.511108737998148	FALSE	1.98047827183396	1.98047827183396	FALSE
Q49AR2	HERC3	C5orf22	-0.01196339	-0.000185175	HERC	13	16	0.936753889	0.997202852	64.60585932	-0.011778215	27	27	-0.006121231	-0.021389109	0.046700558365345	0.114159809204681	0.0472252308507964	0.117663979486484	0.0488285584536639	0.106912295781021	0.0500400847823155	0.131527163415057	High	0.1675259254275	0.995463771053617	NA	FALSE	FALSE	FALSE	FALSE	FALSE	0.376658938752732	FALSE	0.200798869056394	0.200798869056394	FALSE
Q49AR2	HERC4	C5orf22	0.004355715	-0.006121231	HERC	11	18	0.944498258	0.925601631	-0.711575008	0.010476946	27	27	-0.006121231	-0.021389109	0	0.311809019115476	0	0.321380092385435	0	0.292013610666552	0	0.359245132741586	High	0.392429640220423	0.975218925869382	NA	FALSE	FALSE	FALSE	FALSE	FALSE	0.385686055417519	FALSE	0.200332668222138	0.200332668222138	FALSE
Q49AR2	HERC5	C5orf22	-0.262494088	-0.305979669	HERC	14	13	2.62e-07	1.27e-07	0.857880816	0.043485581	27	27	-0.006121231	-0.021389109	-2.35906744902005	-2.92014841530272	-2.38557115315442	-3.00978326461305	-2.46656286054366	-2.73476079958726	-2.52776282100652	-3.36439628352139	High	-1.29016953881366	0.778515653284977	NA	FALSE	FALSE	FALSE	FALSE	FALSE	0.726788401394755	TRUE	7.12014167328283	7.12014167328283	FALSE
Q49AR2	HERC6	C5orf22	-0.150624437	-0.058159657	HERC	13	17	0.000287193	0.256961257	2.58984397	-0.09246478	27	27	-0.006121231	-0.021389109	-0.409400374702274	-1.56523660285061	-0.413999915257215	-1.61328201941105	-0.428055484277383	-1.46586648853984	-0.438676328016153	-1.80335909704655	High	-1.17433575018523	0.788697149139995	NA	FALSE	FALSE	FALSE	FALSE	FALSE	0.487240387571416	FALSE	2.96636820812543	2.96636820812543	FALSE
Q49AR2	HUWE1	C5orf22	0.16436108	0.357207281	Other	13	21	0.000344551	5.16e-07	0.460128023	-0.192846201	27	27	-0.006121231	-0.021389109	2.85840369101133	2.2497176221754	2.89051734920903	2.31877339310737	2.98865231158108	2.10689276306121	3.06280627142206	2.59197154752659	High	0.438081227795642	0.975700810395339	NA	FALSE	FALSE	FALSE	FALSE	FALSE	0.614402725087025	FALSE	19.2322454878985	19.2322454878985	FALSE
Q49AR2	ITCH	C5orf22	0.01588054	0.004396768	NEDD4	13	21	0.813417694	0.972022285	3.611866717	0.011483772	27	27	-0.006121231	-0.021389109	0.0827479434469857	0.451392198193628	0.0836776019066271	0.465247819864403	0.0865185114471761	0.422735256328226	0.0886651948196428	0.520063372825439	High	0.474013642253995	0.963921182351506	NA	FALSE	FALSE	FALSE	FALSE	FALSE	0.391956165666114	FALSE	0.32343957743199	0.32343957743199	FALSE
Q49AR2	NEDD4	C5orf22	0.146360104	0.299349263	NEDD4	13	21	0.003171831	2.7e-06	0.488927558	-0.152989159	27	27	-0.006121231	-0.021389109	2.40321901173738	2.03169839354594	2.43021875084346	2.094061997531	2.51272627349685	1.90271463400187	2.57507163312742	2.34078462884351	High	0.517325720351962	0.963341416395399	NA	FALSE	FALSE	FALSE	FALSE	FALSE	0.591880816746785	FALSE	13.5430472713644	13.5430472713644	FALSE
Q49AR2	NEDD4L	C5orf22	-0.038921261	-0.062165932	NEDD4	12	15	0.392913754	0.199911823	0.626086664	0.023244671	27	27	-0.006121231	-0.021389109	-0.440918823899034	-0.212341056132426	-0.445872468637233	-0.218858929836751	-0.461010131777163	-0.198860439219737	-0.472448640922445	-0.244644914740363	High	0.17291734384483	0.995207600234299	NA	FALSE	FALSE	FALSE	FALSE	FALSE	0.382236227535806	FALSE	0.0906162308476472	0.0906162308476472	FALSE
Q49AR2	SMURF1	C5orf22	-0.080711694	-0.125439163	NEDD4	12	15	0.044606173	0.001081171	0.643432976	0.044727469	27	27	-0.006121231	-0.021389109	-0.938706448759624	-0.718486832158745	-0.949252649122519	-0.740541005362586	-0.98148039998819	-0.672873205111966	-1.00583273360806	-0.827791633879455	High	0.0075179481502857	0.999991139819477	NA	FALSE	FALSE	FALSE	FALSE	FALSE	0.435965685019679	FALSE	0.797010150507857	0.797010150507857	FALSE
Q49AR2	SMURF2	C5orf22	0.05232058	-0.077907257	NEDD4	16	14	0.393520759	0.243158013	-0.671575178	0.130227837	27	27	-0.006121231	-0.021389109	-0.564760085994669	0.892736568189271	-0.57110506533484	0.920139390369175	-0.590494457379991	0.836060577691215	-0.605145710759047	1.02855032177132	High	1.33751903176106	0.73095545965337	NA	FALSE	FALSE	FALSE	FALSE	FALSE	0.471473531950189	FALSE	4.08058953022982	4.08058953022982	FALSE
Q49AR2	TRIP12	C5orf22	-0.005919201	0.316746169	Other	15	22	0.917648901	2.73e-16	-0.018687522	-0.32266537	27	27	-0.006121231	-0.021389109	2.54008517742541	0.18736414120705	2.56862258361384	0.193115340863631	2.65582900728741	0.175469200790007	2.72172500890251	0.215868213080817	High	-1.50535737363137	0.69937909813724	NA	FALSE	FALSE	FALSE	FALSE	FALSE	0.55065773750324	FALSE	30.0089556125736	30.0089556125736	TRUE
Q49AR2	UBE3A	C5orf22	-0.069725591	-0.102264478	Other	13	16	0.500703318	0.030970041	0.681816329	0.032538887	27	27	-0.006121231	-0.021389109	-0.756384932682117	-0.585428396788141	-0.764882783167837	-0.603398300596148	-0.790851055998216	-0.548262075349158	-0.810473525035327	-0.674490759476595	High	0.0166022412584268	0.999956346776163	NA	FALSE	FALSE	FALSE	FALSE	FALSE	0.396225299390292	FALSE	0.402445335559117	0.402445335559117	FALSE
Q49AR2	UBE3B	C5orf22	-0.018337402	-0.060601693	Other	16	14	0.861905133	0.384918996	0.302588939	0.042264291	27	27	-0.006121231	-0.021389109	-0.428612532530346	0.0369608184657946	-0.433427918268972	0.0380953421003492	-0.448143080750858	0.0346143356725372	-0.459262334698277	0.0425837397957518	High	0.409978703826559	0.973169279441118	NA	FALSE	FALSE	FALSE	FALSE	FALSE	0.377560398656483	FALSE	0.348591099035056	0.348591099035056	FALSE
Q49AR2	UBE3C	C5orf22	0.025911313	0.032051211	Other	16	14	0.754676858	0.656832885	0.808434758	-0.006139898	27	27	-0.006121231	-0.021389109	0.300312927568194	0.572880132626584	0.303686890013948	0.590464863625794	0.313997259378297	0.536510446304532	0.321788108809624	0.660033503438323	High	0.448498857525836	0.967710003203627	NA	FALSE	FALSE	FALSE	FALSE	FALSE	0.417179430871919	FALSE	0.588532747838779	0.588532747838779	FALSE
Q49AR2	UBR5	C5orf22	0.020014031	0.43140327	Other	5	7	0.864638674	1.08e-05	0.046392859	-0.411389239	27	27	-0.006121231	-0.021389109	3.44212360786673	0.50145506808284	3.48079525573958	0.516847384866454	3.59897054070727	0.469619850744863	3.68826761815931	0.577742404656504	High	-1.88166867956647	0.58047060090659	NA	FALSE	FALSE	FALSE	FALSE	FALSE	0.619498131155907	FALSE	49.3544031964286	49.3544031964286	TRUE
Q49AR2	WWP1	C5orf22	0.008087876	-0.055802399	NEDD4	12	15	0.907058931	0.268626806	-0.144937783	0.063890275	27	27	-0.006121231	-0.021389109	-0.390855188334225	0.357011171617704	-0.39524637701147	0.367969738792702	-0.408665251091684	0.334346073657905	-0.418804987487392	0.411323976778662	High	0.698538401205606	0.922844603519138	NA	FALSE	FALSE	FALSE	FALSE	FALSE	0.392420526504303	FALSE	0.921261960619747	0.921261960619747	FALSE
Q49B96	AREL1	COX19	-0.16799569	-0.218275469	Other	3	2	0.289182075	0.001837003	0.769649887	0.050279779	25	25	0.006207288	0.034422366	-0.698234934397777	-0.729592477112084	-0.680469556270852	-0.678344164346184	-0.652292347344004	-0.679976621424908	-0.674490759476595	-0.866117772430367	Medium	0.0884057471573037	0.998776389906074	NA	FALSE	FALSE	FALSE	FALSE	FALSE	0.428999992683803	FALSE	0.557946039251134	0.557946039251134	FALSE
Q49B96	HACE1	COX19	-0.638699869	-0.283445462	Other	1	1	0.015975404	0.268128641	2.253343075	-0.355254407	25	25	0.006207288	0.034422366	-0.900940774236775	-2.42619126246757	-0.878017897228213	-2.25576981138437	-0.841660512090672	-2.26119839408636	-0.870303385181537	-2.8801933101835	Low	-1.40826684198365	0.710859251199	NA	FALSE	FALSE	FALSE	FALSE	FALSE	0.596058295218283	FALSE	5.00244821406452	5.00244821406452	FALSE
Q49B96	HECTD1	COX19	-0.187434328	0.104858417	Other	1	1	0.315232834	0.762779204	-1.787499119	-0.292292745	25	25	0.006207288	0.034422366	0.306846127097333	-0.799656800079917	0.299038959042402	-0.743487002444274	0.286656210764313	-0.745276227860916	0.296411518691538	-0.949292910935008	Low	-0.82464159221963	0.892772596979028	NA	FALSE	FALSE	FALSE	FALSE	FALSE	0.440985935780491	FALSE	1.3387868240924	1.3387868240924	FALSE
Q49B96	HECTD2	COX19	0.686240629	0.774530121	Other	3	2	6.83e-08	3.84e-43	0.886008963	-0.088289492	25	25	0.006207288	0.034422366	2.38980423291963	2.3494035587866	2.32899980484592	2.18437585884293	2.23255946671915	2.18963262969877	2.30853655790311	2.7890366755572	Medium	0.547156565014975	0.962033023467494	NA	FALSE	FALSE	FALSE	FALSE	FALSE	0.6687369746577	FALSE	6.21613756505422	6.21613756505422	FALSE
Q49B96	HECTD3	COX19	0.034422366	-0.061034684	Other	2	3	0.927000583	0.919089879	-0.563980408	0.09545705	25	25	0.006207288	0.034422366	-0.209150558090291	0	-0.203829084519026	0	-0.195388832274186	0	-0.202038184888223	0	Medium	0.386678875464565	0.976092247647024	NA	FALSE	FALSE	FALSE	FALSE	FALSE	0.392761503203686	FALSE	0.433318246723307	0.433318246723307	FALSE
Q49B96	HECTD4	COX19	0.157668731	0.244770458	Other	2	3	0.587288244	0.619075099	0.644149348	-0.087101727	25	25	0.006207288	0.034422366	0.742030887275123	0.444227271580012	0.723151197009166	0.41302369031066	0.693206606283469	0.414017645123521	0.716797387322021	0.52735348428571	Medium	0.018594214083749	0.999945006582232	NA	FALSE	FALSE	FALSE	FALSE	FALSE	0.416110631995019	FALSE	0.492610010045447	0.492610010045447	FALSE
Q49B96	HECW1	COX19	-0.123211056	0.225369286	NEDD4	1	1	0.734774201	0.35679687	-0.546707398	-0.348580342	25	25	0.006207288	0.034422366	0.681685156316999	-0.56817144233731	0.66434085861879	-0.528261727400541	0.636831514520387	-0.529533006261096	0.658503773095713	-0.674490759476595	Low	-0.918354914569236	0.86903145059204	NA	FALSE	FALSE	FALSE	FALSE	FALSE	0.445750678318976	FALSE	1.92170943781305	1.92170943781305	FALSE
Q49B96	HECW2	COX19	-0.040222875	0.04078537	NEDD4	2	1	0.850259229	0.868801294	-0.986208412	-0.081008245	25	25	0.006207288	0.034422366	0.107552246504487	-0.269050139903618	0.104815765939818	-0.250151417463295	0.100475504559281	-0.250753414905971	0.103894825157658	-0.319396259083962	Low	-0.14224096209769	0.99673396126942	NA	FALSE	FALSE	FALSE	FALSE	FALSE	0.40071218598951	FALSE	0.0240566167014097	0.0240566167014097	FALSE
Q49B96	HERC1	COX19	0.004743872	-0.011046931	HERC	2	3	0.993768931	0.990481278	-0.429428952	0.015790803	25	25	0.006207288	0.034422366	-0.0536678123190989	-0.106972699878197	-0.0523023278207961	-0.0994586827347222	-0.0501365680086401	-0.099698033257959	-0.0518427848669263	-0.126990010774375	Medium	0.151149413814336	0.996318386714428	NA	FALSE	FALSE	FALSE	FALSE	FALSE	0.389725011552694	FALSE	0.0854847562064028	0.0854847562064028	FALSE
Q49B96	HERC2	COX19	0.05583706	0.384830323	HERC	1	1	0.879715672	0.060344295	0.145095271	-0.328993263	25	25	0.006207288	0.034422366	1.17767544170313	0.0771867883271108	1.14771153055811	0.0717650045318054	1.10018654242856	0.0719377093265249	1.13762741444094	0.0916303981526131	Low	-0.719145637545676	0.921314758067675	NA	FALSE	FALSE	FALSE	FALSE	FALSE	0.479191281837605	FALSE	2.05527724388532	2.05527724388532	FALSE
Q49B96	HERC3	COX19	0.109297948	-0.080444084	HERC	2	1	0.71838881	0.786843962	-1.358682237	0.189742032	25	25	0.006207288	0.034422366	-0.269521881557689	0.269880377403629	-0.262664364261619	0.250923337104493	-0.251787832606041	0.251527192196647	-0.260356521325016	0.320381855121004	Low	0.700454430765941	0.922569410826238	NA	FALSE	FALSE	FALSE	FALSE	FALSE	0.417083923619269	FALSE	1.22484941928378	1.22484941928378	FALSE
Q49B96	HERC5	COX19	-0.13164027	-0.272358247	HERC	4	4	0.001043793	4.78e-05	0.483334988	0.140717977	25	25	0.006207288	0.034422366	-0.866454914647216	-0.598553569524461	-0.844409470584872	-0.556509741633644	-0.809443759256255	-0.557849000250226	-0.83699025162166	-0.71055815483296	Medium	0.363779874297105	0.979630841959248	NA	FALSE	FALSE	FALSE	FALSE	FALSE	0.439751538344119	FALSE	1.08332930971662	1.08332930971662	FALSE
Q49B96	HERC6	COX19	0.188152588	0.315201997	HERC	1	1	0.140428088	0.127775761	0.596927018	-0.127049409	25	25	0.006207288	0.034422366	0.961102328086051	0.554102809267028	0.936648744577166	0.515181308614798	0.897863545263245	0.516421109026267	0.928419085425165	0.657789527599582	Low	-0.0596717333002936	0.999441368491707	NA	FALSE	FALSE	FALSE	FALSE	FALSE	0.45172993860625	FALSE	0.821193478645516	0.821193478645516	FALSE
Q49B96	HUWE1	COX19	-0.419152755	-0.348999179	Other	2	4	4.08e-05	0.003434084	1.201013585	-0.070153576	25	25	0.006207288	0.034422366	-1.10484015564461	-1.63485907643932	-1.07672941215715	-1.52002268227971	-1.03214368554463	-1.52368066581952	-1.06726896488459	-1.94078276016224	Medium	-0.467201959559094	0.967256256903283	NA	FALSE	FALSE	FALSE	FALSE	FALSE	0.508699303672585	FALSE	1.73857753815808	1.73857753815808	FALSE
Q49B96	ITCH	COX19	0.095234159	-0.021888708	NEDD4	2	4	0.436173553	0.896787515	-4.350835097	0.117122867	25	25	0.006207288	0.034422366	-0.0873902574347847	0.219189076158785	-0.0851667637488416	0.203792713556038	-0.0816401376512306	0.204283147284701	-0.0844184646230596	0.260204923075917	Medium	0.496921792484504	0.960526401477829	NA	FALSE	FALSE	FALSE	FALSE	FALSE	0.397350305279638	FALSE	0.622919290914019	0.622919290914019	FALSE
Q49B96	NEDD4	COX19	0.045914731	-0.220155634	NEDD4	2	4	0.758568616	0.162569664	-0.208555785	0.266070365	25	25	0.006207288	0.034422366	-0.704083031164657	0.0414229007723807	-0.686168858348053	0.0385132575934152	-0.657755649994212	0.0386059409881985	-0.680139985883732	0.0491741782845534	Medium	0.852014130702912	0.88867305438723	NA	FALSE	FALSE	FALSE	FALSE	FALSE	0.441172014869518	FALSE	2.09311250231631	2.09311250231631	FALSE
Q49B96	NEDD4L	COX19	0.065522319	0.150764581	NEDD4	2	2	0.581932587	0.325127256	0.434600213	-0.085242262	25	25	0.006207288	0.034422366	0.449633429950147	0.112096184479409	0.438193286370879	0.104222281578431	0.420048369134494	0.104473095855705	0.434343196985284	0.133072229559645	Medium	-0.059051696984692	0.999439000703746	NA	FALSE	FALSE	FALSE	FALSE	FALSE	0.400827777373936	FALSE	0.160299472568299	0.160299472568299	FALSE
Q49B96	SMURF1	COX19	0.180544123	0.216691051	NEDD4	2	2	0.088328011	0.18153881	0.833186798	-0.036146928	25	25	0.006207288	0.034422366	0.654692228544317	0.526678976946602	0.638034719124681	0.489683791573224	0.611614672235467	0.490862231388742	0.632428766737579	0.625233999265616	Medium	0.173073087992879	0.995219752643662	NA	FALSE	FALSE	FALSE	FALSE	FALSE	0.414848218172527	FALSE	0.487119973701063	0.487119973701063	FALSE
Q49B96	SMURF2	COX19	-0.475965846	-0.476545749	NEDD4	1	2	0.003407399	0.038122466	0.998783112	0.000579903	25	25	0.006207288	0.034422366	-1.50156314732014	-1.83963529361179	-1.4633584746814	-1.71041493038192	-1.40276302688218	-1.7145310989987	-1.45050099578812	-2.18387781202759	Low	-0.337688928844339	0.983749653096482	NA	FALSE	FALSE	FALSE	FALSE	FALSE	0.594715823025276	FALSE	2.58154954441958	2.58154954441958	FALSE
Q49B96	TRIP12	COX19	0.537465879	0.49830204	Other	1	1	0.003103905	2.03e-09	1.078594579	0.039163839	25	25	0.006207288	0.034422366	1.53061977441862	1.81316217533892	1.49167580624758	1.68580134696953	1.42990778083568	1.68985828220511	1.47856952331945	2.15245090050221	Low	0.71431907447246	0.925070298829885	NA	FALSE	FALSE	FALSE	FALSE	FALSE	0.60152992692503	FALSE	3.49993841403359	3.49993841403359	FALSE
Q49B96	UBE3A	COX19	0.309714549	0.06676202	Other	2	1	0.041964767	0.789744248	4.639082955	0.242952529	25	25	0.006207288	0.034422366	0.188350454576317	0.99225884139784	0.183558203600201	0.922560217790906	0.17595733769016	0.924780388667637	0.181945409627082	1.17793568923245	Low	1.01374259669571	0.83980399123423	NA	FALSE	FALSE	FALSE	FALSE	FALSE	0.498375053804378	FALSE	2.44040224775528	2.44040224775528	FALSE
Q49B96	UBE3B	COX19	-0.236310354	-0.388922275	Other	1	2	0.361789847	0.08222806	0.607603033	0.152611921	25	25	0.006207288	0.034422366	-1.2290176233889	-0.975824784228202	-1.19774739938759	-0.907280527926666	-1.14815050206409	-0.909463927737631	-1.18722365406233	-1.158426402289	Low	0.306124321376611	0.98611539957015	NA	FALSE	FALSE	FALSE	FALSE	FALSE	0.509162600841457	FALSE	1.74952340344172	1.74952340344172	FALSE
Q49B96	UBE3C	COX19	-0.083533536	-0.159808761	Other	1	2	0.683323374	0.435496965	0.522709365	0.076275225	25	25	0.006207288	0.034422366	-0.516379104710003	-0.42515840943641	-0.50324073308165	-0.395294270447348	-0.482402300052771	-0.396245558840302	-0.498819118545099	-0.504716353393171	Low	0.232554376521162	0.991441801111284	NA	FALSE	FALSE	FALSE	FALSE	FALSE	0.422535917444644	FALSE	0.438039328022554	0.438039328022554	FALSE
Q49B96	UBR5	COX19	0.437965834	0.779061331	Other	3	2	4.67e-06	2.23e-33	0.562171188	-0.341095497	25	25	0.006207288	0.034422366	2.40389818454146	1.45452576839549	2.34273516028825	1.35235641516991	2.24572606199225	1.35561090443794	2.32215123065166	1.72670450694865	Medium	-0.446039285041441	0.974878754237164	NA	FALSE	FALSE	FALSE	FALSE	FALSE	0.619698347209871	FALSE	5.5660016081961	5.5660016081961	FALSE
Q49B96	WWP1	COX19	-0.363397631	0.006207288	NEDD4	2	2	0.005067	0.992009177	-58.54370395	-0.369604919	25	25	0.006207288	0.034422366	0	-1.4338961789849	0	-1.33317589723896	0	-1.33638422797286	0	-1.70221459705104	Medium	-1.18025081756093	0.785874770671884	NA	FALSE	FALSE	FALSE	FALSE	FALSE	0.502341054828353	FALSE	2.79560828619626	2.79560828619626	FALSE
Q49MG5	AREL1	MAP9	-0.148660619	NA	Other	NA	6	0.231683419	NA	NA	NA	24	24	-0.031641465	-0.055753868	NA	-0.694455995543803	NA	-0.753501306570533	NA	-0.692786460682731	NA	-0.696607350464066	High	NA	NA	NA	NA	NA	FALSE	FALSE	FALSE	NA	FALSE	NA	NA	NA
Q49MG5	G2E3	MAP9	0.036486228	0.08882494	Other	3	7	0.892126833	0.724444786	0.41076558	-0.052338712	24	24	-0.031641465	-0.055753868	0.550546329787663	0.689472907052104	0.458650067785344	0.748094536791964	0.470521249303768	0.687815351985297	0.4746842640544	0.691608824864741	Medium	0.519842611129701	0.957475776736924	NA	FALSE	FALSE	FALSE	FALSE	FALSE	0.451254106633076	FALSE	0.574699564686242	0.574699564686242	FALSE
Q49MG5	HACE1	MAP9	-0.336587179	-0.253871058	Other	4	9	0.000276752	0.246133858	1.325819421	-0.082716121	24	24	-0.031641465	-0.055753868	-1.01561665093564	-2.0991625955402	-0.846091637692346	-2.27764144682047	-0.867990920212385	-2.09411601929232	-0.875670613764176	-2.10566559041292	Medium	-1.14751916095596	0.812242154692205	NA	FALSE	FALSE	FALSE	FALSE	FALSE	0.580272695623977	FALSE	8.15869252557032	8.15869252557032	FALSE
Q49MG5	HECTD1	MAP9	-0.00168561	0.29723175	Other	4	9	0.991683435	0.070227079	-0.005671029	-0.29891736	24	24	-0.031641465	-0.055753868	1.5029911574411	0.404147443889295	1.25211441606923	0.438509608919514	1.28452273465243	0.403175836975515	1.29588776248017	0.405399452076282	Medium	-0.0338475044660233	0.999837009525773	NA	FALSE	FALSE	FALSE	FALSE	FALSE	0.484060754993926	FALSE	1.82300584066557	1.82300584066557	FALSE
Q49MG5	HECTD2	MAP9	-0.268779651	NA	Other	NA	6	0.010205662	NA	NA	NA	24	24	-0.031641465	-0.055753868	NA	-1.59231735710748	NA	-1.72770228316036	NA	-1.58848928253597	NA	-1.59725019634109	High	NA	NA	NA	NA	NA	FALSE	FALSE	FALSE	NA	FALSE	NA	NA	NA
Q49MG5	HECTD3	MAP9	-0.048132565	-0.04464202	Other	2	2	0.675484034	0.807625206	1.078189674	-0.003490545	24	24	-0.031641465	-0.055753868	-0.059414139904421	0.0569674378367399	-0.0494968321831891	0.0618110277935553	-0.0507779524112332	0.0568304829770732	-0.0512272187625567	0.0571439172371213	Medium	0.236881520613743	0.991066219629277	NA	FALSE	FALSE	FALSE	FALSE	FALSE	0.41986526700774	FALSE	0.125040752269117	0.125040752269117	FALSE
Q49MG5	HECTD4	MAP9	0.087429502	0.178059897	Other	2	2	0.476165969	0.242736368	0.491011752	-0.090630395	24	24	-0.031641465	-0.055753868	0.958361089970055	1.07026183445664	0.798393078103218	1.16125959860734	0.81905778485663	1.06768882845689	0.826304534381808	1.07357739811842	Medium	0.684891390981786	0.928643614756328	NA	FALSE	FALSE	FALSE	FALSE	FALSE	0.532427524456141	FALSE	1.70472406636406	1.70472406636406	FALSE
Q49MG5	HECW1	MAP9	-0.0900964	-0.221408587	NEDD4	2	4	0.424739343	0.277701971	0.406923694	0.131312187	24	24	-0.031641465	-0.055753868	-0.867259154379743	-0.256702306267872	-0.722497723483403	-0.278528120447785	-0.741198040401558	-0.256085170766153	-0.747755912931008	-0.257497544228486	Medium	0.280608304170635	0.988282277986215	NA	FALSE	FALSE	FALSE	FALSE	FALSE	0.473291318292947	FALSE	1.52337550489567	1.52337550489567	FALSE
Q49MG5	HECW2	MAP9	NA	-0.347518477	NEDD4	1	NA	NA	0.585130009	NA	NA	24	24	-0.031641465	-0.055753868	-1.44359690671348	NA	-1.20263415319509	NA	-1.23376178041157	NA	-1.24467769228212	NA	Low	NA	NA	NA	NA	NA	FALSE	FALSE	FALSE	NA	FALSE	NA	NA	NA
Q49MG5	HERC1	MAP9	-0.063375171	-0.176142619	HERC	2	2	0.662194601	0.261146577	0.359794645	0.112767448	24	24	-0.031641465	-0.055753868	-0.660388097285561	-0.0569674378367399	-0.55015723327313	-0.0618110277935553	-0.564396883146933	-0.0568304829770732	-0.569390478129579	-0.0571439172371213	Medium	0.3627894888875	0.9799283235359	NA	FALSE	FALSE	FALSE	FALSE	FALSE	0.453638788100471	FALSE	1.01654031952245	1.01654031952245	FALSE
Q49MG5	HERC2	MAP9	0.013291201	0.331819689	HERC	2	4	0.947923735	0.210006641	0.040055492	-0.318528488	24	24	-0.031641465	-0.055753868	1.66106230492301	0.516095564786089	1.38380059502431	0.559975988222348	1.4196173302712	0.514854824490687	1.43217762992805	0.517694377007098	Medium	0.00073188296384972	0.999999926198965	NA	FALSE	FALSE	FALSE	FALSE	FALSE	0.532075007298666	FALSE	2.32879814679706	2.32879814679706	FALSE
Q49MG5	HERC3	MAP9	NA	-0.250226087	HERC	1	NA	NA	0.176103257	NA	NA	24	24	-0.031641465	-0.055753868	-0.998958683876418	NA	-0.832214190314169	NA	-0.853754284624264	NA	-0.861308017182709	NA	Low	NA	NA	NA	NA	NA	FALSE	FALSE	FALSE	NA	FALSE	NA	NA	NA
Q49MG5	HERC4	MAP9	-0.036229547	-0.075682394	HERC	3	7	0.847783189	0.695477615	0.478705087	0.039452847	24	24	-0.031641465	-0.055753868	-0.201272477761655	0.145939682869459	-0.167676416268747	0.1583480341854	-0.172016363678974	0.145588830706431	-0.173538306971451	0.146391789348224	Medium	0.355998833099952	0.979974949262592	NA	FALSE	FALSE	FALSE	FALSE	FALSE	0.417998306580717	FALSE	0.299267295539758	0.299267295539758	FALSE
Q49MG5	HERC5	MAP9	-0.242081369	0.053257815	HERC	2	3	0.041215465	0.64636941	-4.545461901	-0.295339184	24	24	-0.031641465	-0.055753868	0.388000181507991	-1.39275401207544	0.323235847595244	-1.51117129748216	0.331602120031642	-1.38940570578825	0.334536024757678	-1.39706862411108	Medium	-1.04170772656501	0.832796982149737	NA	FALSE	FALSE	FALSE	FALSE	FALSE	0.504112678264215	FALSE	4.04985297164323	4.04985297164323	FALSE
Q49MG5	HERC6	MAP9	0.1042614	0.277106978	HERC	4	9	0.289107677	0.046603048	0.376249637	-0.172845578	24	24	-0.031641465	-0.055753868	1.41101846710961	1.19607629203553	1.17549365161656	1.29777128369535	1.20591880467383	1.19320081672987	1.21658837120106	1.19978161624958	Medium	0.644461201021011	0.940245099628059	NA	FALSE	FALSE	FALSE	FALSE	FALSE	0.569411010165887	FALSE	2.74176695741411	2.74176695741411	FALSE
Q49MG5	HUWE1	MAP9	-0.372815601	-0.383942415	Other	2	4	3.3e-06	0.005621863	0.971019576	0.011126814	24	24	-0.031641465	-0.055753868	-1.61005879608682	-2.36996148363167	-1.34131050559981	-2.57146469451953	-1.37602747525258	-2.3642638824277	-1.38820210644134	-2.37730338625957	Medium	-1.21350049923975	0.810395570534898	NA	FALSE	FALSE	FALSE	FALSE	FALSE	0.673520505793129	FALSE	11.2476211052368	11.2476211052368	FALSE
Q49MG5	ITCH	MAP9	0.057189457	-0.083329448	NEDD4	2	4	0.590337223	0.76774749	-0.686305482	0.140518905	24	24	-0.031641465	-0.055753868	-0.236220457768098	0.844224648463945	-0.196790938574432	0.916003864519171	-0.201884453471919	0.842195056250428	-0.203670659640016	0.846839971627594	Medium	0.910878295979646	0.87192129920006	NA	FALSE	FALSE	FALSE	FALSE	FALSE	0.497161539523264	FALSE	1.60416516245516	1.60416516245516	FALSE
Q49MG5	NEDD4	MAP9	-0.004087363	0.044094077	NEDD4	2	4	0.977375273	0.705863908	-0.092696418	-0.04818144	24	24	-0.031641465	-0.055753868	0.346120768546047	0.386194908118613	0.288346875397002	0.419030679734274	0.295810120992139	0.385266460720348	0.298427350073501	0.387391301153007	Medium	0.352943988054591	0.98017564546389	NA	FALSE	FALSE	FALSE	FALSE	FALSE	0.41455417471558	FALSE	0.134066227526339	0.134066227526339	FALSE
Q49MG5	NEDD4L	MAP9	-0.073518582	0.093045545	NEDD4	4	6	0.239635131	0.458881167	-0.790135433	-0.166564127	24	24	-0.031641465	-0.055753868	0.569835015228499	-0.13278703661073	0.474719118483297	-0.144077099519408	0.487006213202356	-0.132467804595825	0.491315081403762	-0.13319839751249	Medium	-0.128536046852111	0.997382763051033	NA	FALSE	FALSE	FALSE	FALSE	FALSE	0.436709596796264	FALSE	0.273331124125259	0.273331124125259	FALSE
Q49MG5	SMURF1	MAP9	-0.163444524	-0.278040052	NEDD4	4	6	0.002132357	0.046217407	0.58784525	0.114595528	24	24	-0.031641465	-0.055753868	-1.12607193464199	-0.80496218970401	-0.938109912300968	-0.873403160997825	-0.96239089214892	-0.803026987983269	-0.970905805100925	-0.807455881714098	Medium	-0.0701035259057998	0.999297866684768	NA	FALSE	FALSE	FALSE	FALSE	FALSE	0.530752409624018	FALSE	2.84703738037024	2.84703738037024	FALSE
Q49MG5	SMURF2	MAP9	-0.229415097	0.283826149	NEDD4	1	3	0.274702979	0.570995197	-0.808294436	-0.513241246	24	24	-0.031641465	-0.055753868	1.44172590735625	-1.29807662386725	1.20107545788538	-1.40844407477068	1.2321627415889	-1.29495593056228	1.24306450569839	-1.302097934864	Low	-1.37662596481222	0.735200437762481	NA	FALSE	FALSE	FALSE	FALSE	FALSE	0.559459975902535	FALSE	6.56419561999091	6.56419561999091	FALSE
Q49MG5	TRIP12	MAP9	0.007976557	-0.242236268	Other	2	4	0.94970758	0.303662489	-0.03292883	0.250212825	24	24	-0.031641465	-0.055753868	-0.962444225541601	0.476369857555396	-0.801794663592652	0.516872649069338	-0.822547413151749	0.475224621443885	-0.829825037741737	0.477845603525613	Medium	0.904238006325439	0.881495958196431	NA	FALSE	FALSE	FALSE	FALSE	FALSE	0.490332481764749	FALSE	2.56780849470065	2.56780849470065	FALSE
Q49MG5	UBE3A	MAP9	NA	-0.115495555	Other	1	NA	NA	0.456692227	NA	NA	24	24	-0.031641465	-0.055753868	-0.383223534288953	NA	-0.319256510249296	NA	-0.327519786002003	NA	-0.330417571600991	NA	Low	NA	NA	NA	NA	NA	FALSE	FALSE	FALSE	NA	FALSE	NA	NA	NA
Q49MG5	UBE3B	MAP9	-0.202871514	0.119724424	Other	1	3	0.300820448	0.868083681	-1.694487284	-0.322595938	24	24	-0.031641465	-0.055753868	0.691760782966809	-1.099669617281	0.576293243334014	-1.1931677438659	0.59120936824051	-1.09702591231842	0.596440191129676	-1.10307628330013	Low	-0.925377932327572	0.868588698005046	NA	FALSE	FALSE	FALSE	FALSE	FALSE	0.47140065777053	FALSE	3.16721945423631	3.16721945423631	FALSE
Q49MG5	UBE3C	MAP9	-0.14342788	0.120938877	Other	1	3	0.581532782	0.809590589	-1.185953463	-0.264366757	24	24	-0.031641465	-0.055753868	0.697310982973605	-0.655342508821338	0.580917013345015	-0.711062241260386	0.595952814704117	-0.653767006310826	0.601225606022182	-0.657372694088449	Low	-0.582167529007028	0.947195439347486	NA	FALSE	FALSE	FALSE	FALSE	FALSE	0.466530347066302	FALSE	1.50602648013243	1.50602648013243	FALSE
Q49MG5	UBR5	MAP9	0.02589855	NA	Other	NA	6	0.849892615	NA	NA	NA	24	24	-0.031641465	-0.055753868	NA	0.610332517501863	NA	0.662225327927389	NA	0.608865223070894	NA	0.61222326633685	High	NA	NA	NA	NA	NA	FALSE	FALSE	FALSE	NA	FALSE	NA	NA	NA
Q49MG5	WWP1	MAP9	-0.006460116	-0.01864091	NEDD4	4	6	0.969078566	0.936418837	0.346555828	0.012180794	24	24	-0.031641465	-0.055753868	0.059414139904421	0.368459140490763	0.0494968321831891	0.399786949150378	0.0507779524112332	0.367573331477842	0.0512272187625567	0.369600589898497	Medium	0.437660409122989	0.969553536345716	NA	FALSE	FALSE	FALSE	FALSE	FALSE	0.412196627308832	FALSE	0.2271186733951	0.2271186733951	FALSE
Q4AC94	AREL1	C2CD3	-0.234350393	NA	Other	NA	1	0.446029628	NA	NA	NA	9	22	-0.119097973	-0.1163224025	NA	-0.47191399617535	NA	-0.416336807532557	NA	-0.471459018766265	NA	-0.451658318738322	Low	NA	NA	NA	NA	NA	FALSE	TRUE	FALSE	NA	NA	NA	NA	NA
Q4AC94	HACE1	C2CD3	NA	-0.119097973	Other	1	NA	NA	0.804460612	NA	NA	9	22	-0.119097973	-0.1163224025	0	NA	0	NA	0	NA	0	NA	Low	NA	NA	NA	NA	NA	FALSE	TRUE	FALSE	NA	NA	NA	NA	NA
Q4AC94	HECTD1	C2CD3	NA	0.066659286	Other	1	NA	NA	0.81708651	NA	NA	9	22	-0.119097973	-0.1163224025	1.55908353768339	NA	1.26332009212252	NA	1.15601091199667	NA	1.42377320035949	NA	Low	NA	NA	NA	NA	NA	FALSE	TRUE	FALSE	NA	NA	NA	NA	NA
Q4AC94	HECTD2	C2CD3	-0.33151911	NA	Other	NA	1	0.061367228	NA	NA	NA	9	22	-0.119097973	-0.1163224025	NA	-0.860425885164104	NA	-0.759093752359255	NA	-0.859596339223287	NA	-0.823494348211177	Low	NA	NA	NA	NA	NA	FALSE	TRUE	FALSE	NA	NA	NA	NA	NA
Q4AC94	HECTD3	C2CD3	-0.269119823	-0.002801317	Other	1	4	0.201664378	0.990148719	96.06903574	-0.266318506	9	22	-0.119097973	-0.1163224025	0.976092147533402	-0.610933398153892	0.790924149949162	-0.538983930681932	0.723741317504708	-0.610344390629495	0.891378689562956	-0.58471067547814	Low	NA	NA	NA	NA	NA	FALSE	TRUE	FALSE	NA	NA	NA	NA	NA
Q4AC94	HECTD4	C2CD3	-0.202567834	-0.087640336	Other	1	4	0.371537044	0.73300041	2.311353918	-0.114927498	9	22	-0.119097973	-0.1163224025	0.264027819128834	-0.344837068381948	0.213940844555619	-0.304225696488308	0.19576823987067	-0.344504607219108	0.24111327195691	-0.330035836627678	Low	NA	NA	NA	NA	NA	FALSE	TRUE	FALSE	NA	NA	NA	NA	NA
Q4AC94	HECW1	C2CD3	0.003358484	NA	NEDD4	NA	4	0.988679444	NA	NA	NA	9	22	-0.119097973	-0.1163224025	NA	0.478522807808233	NA	0.422167301137575	NA	0.478061458772076	NA	0.457983464369005	Medium	NA	NA	NA	NA	NA	FALSE	TRUE	FALSE	NA	NA	NA	NA	NA
Q4AC94	HECW2	C2CD3	-0.31604274	-0.207097631	NEDD4	1	3	0.129742025	0.501956091	1.526056761	-0.108945109	9	22	-0.119097973	-0.1163224025	-0.738591960541195	-0.79854636334857	-0.598478555561108	-0.704501765740686	-0.54764247409559	-0.797776476126799	-0.674490759476595	-0.764270843475051	Low	NA	NA	NA	NA	NA	FALSE	TRUE	FALSE	NA	NA	NA	NA	NA
Q4AC94	HERC1	C2CD3	-0.118512557	-0.198847062	HERC	1	4	0.684841091	0.453980789	0.595998532	0.080334505	9	22	-0.119097973	-0.1163224025	-0.669343919448917	-0.00875694450068965	-0.542367103199813	-0.00772564142344747	-0.496297251596471	-0.00874850183538895	-0.611252643813418	-0.00838107549791056	Low	NA	NA	NA	NA	NA	FALSE	TRUE	FALSE	NA	NA	NA	NA	NA
Q4AC94	HERC2	C2CD3	0.329432224	NA	HERC	NA	4	0.042557799	NA	NA	NA	9	22	-0.119097973	-0.1163224025	NA	1.78227085129663	NA	1.57237327648883	NA	1.78055254461197	NA	1.70577152353381	Medium	NA	NA	NA	NA	NA	FALSE	TRUE	FALSE	NA	NA	NA	NA	NA
Q4AC94	HERC3	C2CD3	-0.171898967	-0.170542541	HERC	1	3	0.483341334	0.411618728	1.007953593	-0.001356426	9	22	-0.119097973	-0.1163224025	-0.431780590991783	-0.222213040616769	-0.349870345497311	-0.196043068593608	-0.320151590797078	-0.221998802610895	-0.394307052207695	-0.212675125425625	Low	NA	NA	NA	NA	NA	FALSE	TRUE	FALSE	NA	NA	NA	NA	NA
Q4AC94	HERC5	C2CD3	0.248139579	NA	HERC	NA	1	0.290576269	NA	NA	NA	9	22	-0.119097973	-0.1163224025	NA	1.45723662171179	NA	1.28561824362078	NA	1.45583168405802	NA	1.39468854049775	Low	NA	NA	NA	NA	NA	FALSE	TRUE	FALSE	NA	NA	NA	NA	NA
Q4AC94	HERC6	C2CD3	NA	0.021371833	HERC	1	NA	NA	0.934819545	NA	NA	9	22	-0.119097973	-0.1163224025	1.17898037070077	NA	0.955323787676868	NA	0.874176489340078	NA	1.0766585721557	NA	Low	NA	NA	NA	NA	NA	FALSE	TRUE	FALSE	NA	NA	NA	NA	NA
Q4AC94	HUWE1	C2CD3	-0.023934095	NA	Other	NA	1	0.960275653	NA	NA	NA	9	22	-0.119097973	-0.1163224025	NA	0.369398269067387	NA	0.32589433095437	NA	0.369042128184212	NA	0.35354281183436	Low	NA	NA	NA	NA	NA	FALSE	TRUE	FALSE	NA	NA	NA	NA	NA
Q4AC94	ITCH	C2CD3	-0.114132248	NA	NEDD4	NA	1	0.875877147	NA	NA	NA	9	22	-0.119097973	-0.1163224025	NA	0.00875694450068965	NA	0.00772564142344747	NA	0.00874850183538895	NA	0.00838107549791056	Low	NA	NA	NA	NA	NA	FALSE	TRUE	FALSE	NA	NA	NA	NA	NA
Q4AC94	NEDD4	C2CD3	-0.697414385	NA	NEDD4	NA	1	0.13699642	NA	NA	NA	9	22	-0.119097973	-0.1163224025	NA	-2.32339327684336	NA	-2.0497678546583	NA	-2.3211532681512	NA	-2.22366768032256	Low	NA	NA	NA	NA	NA	FALSE	TRUE	FALSE	NA	NA	NA	NA	NA
Q4AC94	NEDD4L	C2CD3	0.12884718	NA	NEDD4	NA	1	0.658618419	NA	NA	NA	9	22	-0.119097973	-0.1163224025	NA	0.980267112301782	NA	0.86482130933289	NA	0.979322026132308	NA	0.938191703244549	Low	NA	NA	NA	NA	NA	FALSE	TRUE	FALSE	NA	NA	NA	NA	NA
Q4AC94	SMURF1	C2CD3	0.245794029	NA	NEDD4	NA	1	0.420395531	NA	NA	NA	9	22	-0.119097973	-0.1163224025	NA	1.44785835585265	NA	1.27734445369374	NA	1.44646245988685	NA	1.38571281224017	Low	NA	NA	NA	NA	NA	FALSE	TRUE	FALSE	NA	NA	NA	NA	NA
Q4AC94	SMURF2	C2CD3	-0.034244363	NA	NEDD4	NA	2	0.924254842	NA	NA	NA	9	22	-0.119097973	-0.1163224025	NA	0.328174490259437	NA	0.289525465859398	NA	0.327858093669135	NA	0.314088456211644	Medium	NA	NA	NA	NA	NA	FALSE	TRUE	FALSE	NA	NA	NA	NA	NA
Q4AC94	TRIP12	C2CD3	-0.070412606	NA	Other	NA	4	0.656332814	NA	NA	NA	9	22	-0.119097973	-0.1163224025	NA	0.183562182480029	NA	0.161944111971299	NA	0.183385208186264	NA	0.175683254565014	Medium	NA	NA	NA	NA	NA	FALSE	TRUE	FALSE	NA	NA	NA	NA	NA
Q4AC94	UBE3A	C2CD3	-0.382407546	-0.301028222	Other	1	3	0.091613393	0.185262708	1.270337856	-0.081379324	9	22	-0.119097973	-0.1163224025	-1.52696297172721	-1.06389427507856	-1.23729290668826	-0.938599722890583	-1.13219453279224	-1.06286856305319	-1.39444032634509	-1.01822938817598	Low	NA	NA	NA	NA	NA	FALSE	TRUE	FALSE	NA	NA	NA	NA	NA
Q4AC94	UBE3B	C2CD3	-0.053562407	NA	Other	NA	2	0.880083714	NA	NA	NA	9	22	-0.119097973	-0.1163224025	NA	0.250934716001557	NA	0.221382199735305	NA	0.250692787116504	NA	0.24016399780656	Medium	NA	NA	NA	NA	NA	FALSE	TRUE	FALSE	NA	NA	NA	NA	NA
Q4AC94	UBE3C	C2CD3	0.204199012	NA	Other	NA	2	0.571618478	NA	NA	NA	9	22	-0.119097973	-0.1163224025	NA	1.28154805428523	NA	1.13062047310506	NA	1.28031249988743	NA	1.22654094659604	Medium	NA	NA	NA	NA	NA	FALSE	TRUE	FALSE	NA	NA	NA	NA	NA
Q4AC94	UBR5	C2CD3	-0.371815763	NA	Other	NA	1	0.185389427	NA	NA	NA	9	22	-0.119097973	-0.1163224025	NA	-1.0215449084497	NA	-0.901237830159743	NA	-1.02056002590865	NA	-0.977697757653801	Low	NA	NA	NA	NA	NA	FALSE	TRUE	FALSE	NA	NA	NA	NA	NA
Q4AC94	WWP1	C2CD3	-0.362914313	NA	NEDD4	NA	1	0.410246275	NA	NA	NA	9	22	-0.119097973	-0.1163224025	NA	-0.985954038661441	NA	-0.869838487853643	NA	-0.9850034696645	NA	-0.943634533122894	Low	NA	NA	NA	NA	NA	FALSE	TRUE	FALSE	NA	NA	NA	NA	NA
Q4ADV7	AREL1	RIC1	0.066928145	NA	Other	NA	1	0.514022874	NA	NA	NA	21	24	0.036845105	-0.005708609	NA	0.423839783154883	NA	0.392438356333737	NA	0.394039479468337	NA	0.423057527382404	Low	NA	NA	NA	NA	NA	FALSE	FALSE	FALSE	NA	FALSE	NA	NA	NA
Q4ADV7	G2E3	RIC1	-0.090840561	0.094641802	Other	1	2	0.639198629	0.131597752	-0.959835496	-0.185482363	21	24	0.036845105	-0.005708609	0.340867559670902	-0.496750007237822	0.31274308607255	-0.459946810320883	0.293669474271802	-0.461823363585375	0.302899893465513	-0.495833185419567	Low	-0.192803790538325	0.994212685787793	NA	FALSE	FALSE	FALSE	FALSE	FALSE	0.4070188939597	FALSE	0.368354169204299	0.368354169204299	FALSE
Q4ADV7	HACE1	RIC1	0.114765506	NA	Other	NA	1	0.243825002	NA	NA	NA	21	24	0.036845105	-0.005708609	NA	0.702973632017979	NA	0.650891746502902	NA	0.653547342768216	NA	0.701676195572883	Low	NA	NA	NA	NA	NA	FALSE	FALSE	FALSE	NA	FALSE	NA	NA	NA
Q4ADV7	HECTD1	RIC1	-0.132885439	NA	Other	NA	1	0.00114573	NA	NA	NA	21	24	0.036845105	-0.005708609	NA	-0.742084373009364	NA	-0.687104852302942	NA	-0.689908195699841	NA	-0.740714752205644	Low	NA	NA	NA	NA	NA	FALSE	FALSE	FALSE	NA	FALSE	NA	NA	NA
Q4ADV7	HECTD2	RIC1	0.001365401	NA	Other	NA	1	0.990909491	NA	NA	NA	21	24	0.036845105	-0.005708609	NA	0.0412772694170154	NA	0.0382191205445169	NA	0.0383750520866311	NA	0.0412010864262794	Low	NA	NA	NA	NA	NA	FALSE	FALSE	FALSE	NA	FALSE	NA	NA	NA
Q4ADV7	HECTD3	RIC1	-0.688015578	-0.030840685	Other	1	1	0.043148282	0.946562049	22.30869963	-0.657174893	21	24	0.036845105	-0.005708609	-0.399190459996306	-3.98130177714199	-0.366253850939935	-3.68633523229045	-0.343916718371841	-3.70137524182838	-0.354726474769468	-3.97395372624887	Low	-1.93187743665258	0.482892771582187	NA	FALSE	FALSE	FALSE	FALSE	FALSE	0.61664809403938	FALSE	11.4872108887878	11.4872108887878	FALSE
Q4ADV7	HECTD4	RIC1	-0.418037191	0.036845105	Other	1	1	0.245985565	0.929615594	-11.34579996	-0.454882296	21	24	0.036845105	-0.005708609	0	-2.40596181904605	0	-2.22770900513397	0	-2.23679791392106	0	-2.40152127902099	Low	-1.16390812275951	0.794381058686321	NA	FALSE	FALSE	FALSE	FALSE	FALSE	0.517313369512293	FALSE	4.21271569465384	4.21271569465384	FALSE
Q4ADV7	HECW1	RIC1	NA	0.235809712	NEDD4	3	NA	NA	0.321026543	NA	NA	21	24	0.036845105	-0.005708609	1.17343349307609	NA	1.07661524692998	NA	1.01095451071167	NA	1.04273014535256	NA	Medium	NA	NA	NA	NA	NA	FALSE	FALSE	FALSE	NA	FALSE	NA	NA	NA
Q4ADV7	HECW2	RIC1	0.007896303	-0.216995591	NEDD4	6	3	0.970796827	0.288822419	-0.036389232	0.224891894	21	24	0.036845105	-0.005708609	-1.49707618396746	0.0793854713265583	-1.37355466243761	0.0735039633426507	-1.28978415052176	0.073803854763286	-1.33032376877197	0.0792389543037013	Medium	0.426362731267106	0.975053672651687	NA	FALSE	FALSE	FALSE	FALSE	FALSE	0.496034086647165	FALSE	1.94847386945649	1.94847386945649	FALSE
Q4ADV7	HERC1	RIC1	-0.199084156	-0.056177041	HERC	1	1	0.549725962	0.917524107	3.543870458	-0.142907115	21	24	0.036845105	-0.005708609	-0.54861667791103	-1.12835782705732	-0.503351134635451	-1.04476009238818	-0.472652696943129	-1.04902264605306	-0.487508795067188	-1.12627528441097	Low	-0.39981516623613	0.975050741470751	NA	FALSE	FALSE	FALSE	FALSE	FALSE	0.408853417616872	FALSE	0.74675653552121	0.74675653552121	FALSE
Q4ADV7	HERC2	RIC1	NA	0.262222147	HERC	3	NA	NA	0.009210672	NA	NA	21	24	0.036845105	-0.005708609	1.32920610173253	NA	1.21953529013921	NA	1.14515812966049	NA	1.18115196118166	NA	Medium	NA	NA	NA	NA	NA	FALSE	FALSE	FALSE	NA	FALSE	NA	NA	NA
Q4ADV7	HERC3	RIC1	0.13238751	0.165545507	HERC	6	3	0.530850788	0.238206102	0.79970464	-0.033157997	21	24	0.036845105	-0.005708609	0.759036315836597	0.805799074274312	0.696409362290337	0.746099061040478	0.653936666898276	0.749143096996839	0.674490759476595	0.804311859052047	Medium	0.462490833539899	0.968254050392899	NA	FALSE	FALSE	FALSE	FALSE	FALSE	0.457988823108468	FALSE	1.18743573670937	1.18743573670937	FALSE
Q4ADV7	HERC4	RIC1	-0.102988501	0.219900546	HERC	1	2	0.518447364	1.49e-06	-0.46834127	-0.322889047	21	24	0.036845105	-0.005708609	1.07960601032531	-0.567633960220888	0.990529329742004	-0.525579115509532	0.930118811479191	-0.527723444338056	0.95935367339733	-0.5665863121244	Low	-0.361176350212679	0.981630675275923	NA	FALSE	FALSE	FALSE	FALSE	FALSE	0.470825986780549	FALSE	1.73687617029035	1.73687617029035	FALSE
Q4ADV7	HERC5	RIC1	-0.108119823	0.19179606	HERC	1	4	0.125254581	0.225235195	-0.563722857	-0.299915883	21	24	0.036845105	-0.005708609	0.913854193078296	-0.597575529523089	0.838453447548895	-0.553302374887273	0.787317750922058	-0.555559812822589	0.812064187022304	-0.596472620060503	Low	-0.346488499266171	0.98257061185062	NA	FALSE	FALSE	FALSE	FALSE	FALSE	0.448072993235897	FALSE	1.38472765246286	1.38472765246286	FALSE
Q4ADV7	HERC6	RIC1	0.150132884	NA	HERC	NA	1	0.001078823	NA	NA	NA	21	24	0.036845105	-0.005708609	NA	0.90934438782401	NA	0.841972913072569	NA	0.845408108149883	NA	0.907666065201127	Low	NA	NA	NA	NA	NA	FALSE	FALSE	FALSE	NA	FALSE	NA	NA	NA
Q4ADV7	HUWE1	RIC1	0.310131658	0.062076046	Other	2	3	0.205684805	0.738324846	4.995995686	0.248055612	21	24	0.036845105	-0.005708609	0.148804511906113	1.84294675773728	0.136526873721771	1.70640658371778	0.128200356827534	1.7133686123119	0.132229863255588	1.83954534098286	Medium	1.09804475930131	0.816780777392919	NA	FALSE	FALSE	FALSE	FALSE	FALSE	0.550646897964618	FALSE	3.14862557216146	3.14862557216146	FALSE
Q4ADV7	ITCH	RIC1	-0.239953109	-0.079658417	NEDD4	2	3	0.415474878	0.689060212	3.012275639	-0.160294692	21	24	0.036845105	-0.005708609	-0.687102780928904	-1.36683060045916	-0.630410955985967	-1.26556490341265	-0.59196337909333	-1.27072832643817	-0.610569569436762	-1.36430792285855	Medium	-0.510305788517466	0.95984416516291	NA	FALSE	FALSE	FALSE	FALSE	FALSE	0.442872355508535	FALSE	1.184238319391	1.184238319391	FALSE
Q4ADV7	NEDD4	RIC1	0.139835375	0.050814416	NEDD4	2	3	0.614303294	0.822296833	2.751883934	0.089020959	21	24	0.036845105	-0.005708609	0.082386800596129	0.849257809869337	0.075589188642514	0.786338027374182	0.0709791463915196	0.789546235712956	0.0732101146487076	0.847690385454506	Medium	0.575000572878787	0.948259183803976	NA	FALSE	FALSE	FALSE	FALSE	FALSE	0.412521030344329	FALSE	0.803241409932391	0.803241409932391	FALSE
Q4ADV7	NEDD4L	RIC1	-0.203385756	-0.162886507	NEDD4	1	4	0.113553659	0.260488068	1.248634769	-0.040499249	21	24	0.036845105	-0.005708609	-1.17795705819617	-1.15345791910189	-1.0807655794435	-1.06800056970363	-1.01485172226191	-1.07235794301416	-1.04674985140578	-1.15132905071485	Low	-0.329029217351824	0.984195405022538	NA	FALSE	FALSE	FALSE	FALSE	FALSE	0.464192966133636	FALSE	1.39963315146687	1.39963315146687	FALSE
Q4ADV7	SMURF1	RIC1	-0.012782619	0.087359165	NEDD4	1	4	0.938221915	0.749327403	-0.146322587	-0.100141784	21	24	0.036845105	-0.005708609	0.297916753984566	-0.0412772694170154	0.273336087258654	-0.0382191205445169	0.256665834096614	-0.0383750520866311	0.264733180038135	-0.0412010864262794	Low	0.061798976906908	0.999403105578606	NA	FALSE	FALSE	FALSE	FALSE	FALSE	0.399223963257534	FALSE	0.171796344607928	0.171796344607928	FALSE
Q4ADV7	SMURF2	RIC1	0.090607364	-0.114818205	NEDD4	1	1	0.661639431	0.534662661	-0.789137611	0.205425569	21	24	0.036845105	-0.005708609	-0.89446465031231	0.56200943548044	-0.820663707017339	0.520371300358557	-0.77061297316041	0.522494381637792	-0.7948343560468	0.560972168233321	Low	0.577830175531197	0.949582978569186	NA	FALSE	FALSE	FALSE	FALSE	FALSE	0.443225469223053	FALSE	1.20867343245702	1.20867343245702	FALSE
Q4ADV7	TRIP12	RIC1	NA	-0.153314738	Other	3	NA	NA	0.308045044	NA	NA	21	24	0.036845105	-0.005708609	-1.12150563951452	NA	-1.02897188306265	NA	-0.966216825875334	NA	-0.996586296032083	NA	Medium	NA	NA	NA	NA	NA	FALSE	FALSE	FALSE	NA	FALSE	NA	NA	NA
Q4ADV7	UBE3A	RIC1	0.001537318	-0.007615221	Other	6	3	0.993143968	0.96387613	-0.201874378	0.009152539	21	24	0.036845105	-0.005708609	-0.262213649091275	0.0422804153450485	-0.240578792262673	0.0391479454326146	-0.225906344827507	0.0393076665202518	-0.233006879421534	0.0422023809077895	Medium	0.191181844813405	0.99421330147376	NA	FALSE	FALSE	FALSE	FALSE	FALSE	0.399451296012794	FALSE	0.062599998626549	0.062599998626549	FALSE
Q4ADV7	UBE3B	RIC1	-0.116847531	-0.29602134	Other	1	1	0.45552331	0.055381528	0.394726715	0.179173809	21	24	0.036845105	-0.005708609	-1.96314631618964	-0.648502225203338	-1.80117004366701	-0.60045601534429	-1.69132007501871	-0.602905837085618	-1.74448049736724	-0.647305323380308	Low	0.0863507429682314	0.999104926087142	NA	FALSE	FALSE	FALSE	FALSE	FALSE	0.558099219262483	FALSE	3.00254956209127	3.00254956209127	FALSE
Q4ADV7	UBE3C	RIC1	0.09233719	-0.06061673	Other	1	1	0.56814675	0.796125582	-1.523295466	0.15295392	21	24	0.036845105	-0.005708609	-0.574800630172657	0.572103073155048	-0.527374688075924	0.529717120963142	-0.495211099105112	0.531878332586519	-0.510776237584189	0.571047176683751	Low	0.527185606997022	0.956831538599436	NA	FALSE	FALSE	FALSE	FALSE	FALSE	0.413885916031485	FALSE	0.763998913332819	0.763998913332819	FALSE
Q4ADV7	UBR5	RIC1	-0.064592085	NA	Other	NA	1	0.482550388	NA	NA	NA	21	24	0.036845105	-0.005708609	NA	-0.34358858738712	NA	-0.318132808311575	NA	-0.319430769611846	NA	-0.342954446453391	Low	NA	NA	NA	NA	NA	FALSE	FALSE	FALSE	NA	FALSE	NA	NA	NA
Q4ADV7	WWP1	RIC1	0.121231928	0.313864668	NEDD4	1	4	0.664106708	0.21043365	0.386255416	-0.19263274	21	24	0.036845105	-0.005708609	1.63377817976189	0.740705589289472	1.49897758058889	0.685828219862385	1.40755776111591	0.688626354681422	1.45179915939769	0.739338513224511	Low	0.321329592020319	0.98744365382804	NA	FALSE	FALSE	FALSE	FALSE	FALSE	0.571379134165104	FALSE	3.00964988309896	3.00964988309896	FALSE
Q4FZB7	AREL1	KMT5B	-0.306443537	NA	Other	NA	1	0.429544202	NA	NA	NA	1	13	-0.051643115	-0.306443537	NA	0	NA	0	NA	0	NA	0	Low	NA	NA	NA	NA	NA	FALSE	TRUE	FALSE	NA	NA	NA	NA	NA
Q4FZB7	HECTD2	KMT5B	-0.314655263	NA	Other	NA	1	0.355725278	NA	NA	NA	1	13	-0.051643115	-0.306443537	NA	-0.0268311025711936	NA	-0.0200786690899361	NA	-0.03926046340159	NA	-0.01841041419202	Low	NA	NA	NA	NA	NA	FALSE	TRUE	FALSE	NA	NA	NA	NA	NA
Q4FZB7	HECTD3	KMT5B	0.072429852	NA	Other	NA	1	0.80495113	NA	NA	NA	1	13	-0.051643115	-0.306443537	NA	1.23793594206074	NA	0.926391528981071	NA	1.81140296481773	NA	0.849421427093923	Low	NA	NA	NA	NA	NA	FALSE	TRUE	FALSE	NA	NA	NA	NA	NA
Q4FZB7	HECTD4	KMT5B	0.10097386	NA	Other	NA	1	0.67128133	NA	NA	NA	1	13	-0.051643115	-0.306443537	NA	1.33120101281943	NA	0.99618510114026	NA	1.94787256711799	NA	0.913416135390368	Low	NA	NA	NA	NA	NA	FALSE	TRUE	FALSE	NA	NA	NA	NA	NA
Q4FZB7	HECW1	KMT5B	0.14205337	NA	NEDD4	NA	1	0.727884816	NA	NA	NA	1	13	-0.051643115	-0.306443537	NA	1.46542474926465	NA	1.09662950073015	NA	2.14427471191802	NA	1.00551501860995	Low	NA	NA	NA	NA	NA	FALSE	TRUE	FALSE	NA	NA	NA	NA	NA
Q4FZB7	HERC1	KMT5B	-0.005595699	NA	HERC	NA	1	0.986148424	NA	NA	NA	1	13	-0.051643115	-0.306443537	NA	0.982994220666862	NA	0.735609564374735	NA	1.43836089188149	NA	0.674490759476595	Low	NA	NA	NA	NA	NA	FALSE	TRUE	FALSE	NA	NA	NA	NA	NA
Q4FZB7	HERC2	KMT5B	0.10509355	NA	HERC	NA	1	0.801904735	NA	NA	NA	1	13	-0.051643115	-0.306443537	NA	1.34466174262843	NA	1.00625824438239	NA	1.96756890604489	NA	0.922652342156488	Low	NA	NA	NA	NA	NA	FALSE	TRUE	FALSE	NA	NA	NA	NA	NA
Q4FZB7	HERC5	KMT5B	-0.324783835	-0.051643115	HERC	1	1	0.453142747	0.835557957	6.289005514	-0.27314072	1	13	-0.051643115	-0.306443537	NA	-0.0599253332154843	NA	-0.0448442598490033	NA	-0.0876854145405306	NA	-0.0411183328066566	Low	NA	NA	NA	NA	NA	FALSE	TRUE	FALSE	NA	NA	NA	NA	NA
Q4FZB7	HUWE1	KMT5B	-0.397670947	NA	Other	NA	1	0.070150886	NA	NA	NA	1	13	-0.051643115	-0.306443537	NA	-0.298077650790385	NA	-0.22306211596952	NA	-0.436160484595666	NA	-0.204528792578469	Low	NA	NA	NA	NA	NA	FALSE	TRUE	FALSE	NA	NA	NA	NA	NA
Q4FZB7	ITCH	KMT5B	-0.347809544	NA	NEDD4	NA	1	0.11962879	NA	NA	NA	1	13	-0.051643115	-0.306443537	NA	-0.13515984054725	NA	-0.101144919609468	NA	-0.197771893983483	NA	-0.0927411998817295	Low	NA	NA	NA	NA	NA	FALSE	TRUE	FALSE	NA	NA	NA	NA	NA
Q4FZB7	NEDD4	KMT5B	-0.659979899	NA	NEDD4	NA	1	0.017474355	NA	NA	NA	1	13	-0.051643115	-0.306443537	NA	-1.15514940360511	NA	-0.864439415520908	NA	-1.69026601733085	NA	-0.792616662606605	Low	NA	NA	NA	NA	NA	FALSE	TRUE	FALSE	NA	NA	NA	NA	NA
Q4FZB7	TRIP12	KMT5B	0.408890148	NA	Other	NA	1	0.208874943	NA	NA	NA	1	13	-0.051643115	-0.306443537	NA	2.33729078087418	NA	1.74907788569657	NA	3.4200278918058	NA	1.60375412262342	Low	NA	NA	NA	NA	NA	FALSE	TRUE	FALSE	NA	NA	NA	NA	NA
Q4FZB7	UBR5	KMT5B	-0.419113144	NA	Other	NA	1	0.236645826	NA	NA	NA	1	13	-0.051643115	-0.306443537	NA	-0.368138169986804	NA	-0.275490896243511	NA	-0.538676154330407	NA	-0.252601478875708	Low	NA	NA	NA	NA	NA	FALSE	TRUE	FALSE	NA	NA	NA	NA	NA
Q4G0A6	HECW1	MINDY4	-0.030180953	NA	NEDD4	NA	1	0.854175647	NA	NA	NA	9	3	-0.1080267	0.013812484	NA	NA	NA	NA	NA	NA	NA	NA	Low	NA	NA	NA	NA	NA	FALSE	TRUE	FALSE	NA	NA	NA	NA	NA
Q4G0A6	HERC2	MINDY4	0.013812484	NA	HERC	NA	1	0.945317574	NA	NA	NA	9	3	-0.1080267	0.013812484	NA	NA	NA	NA	NA	NA	NA	NA	Low	NA	NA	NA	NA	NA	FALSE	TRUE	FALSE	NA	NA	NA	NA	NA
Q4G0A6	HUWE1	MINDY4	NA	-0.597213645	Other	1	NA	NA	1.7e-09	NA	NA	9	3	-0.1080267	0.013812484	-1.8714670249033	NA	-2.72172339361028	NA	-1.89401588664041	NA	-2.47615256848603	NA	Low	NA	NA	NA	NA	NA	FALSE	TRUE	FALSE	NA	NA	NA	NA	NA
Q4G0A6	ITCH	MINDY4	NA	-0.841834114	NEDD4	1	NA	NA	1.5e-09	NA	NA	9	3	-0.1080267	0.013812484	-2.80730381701123	NA	-4.08273529271814	NA	-2.84112835400895	NA	-3.71436550284512	NA	Low	NA	NA	NA	NA	NA	FALSE	TRUE	FALSE	NA	NA	NA	NA	NA
Q4G0A6	NEDD4	MINDY4	NA	-1.035089963	NEDD4	1	NA	NA	9.42e-07	NA	NA	9	3	-0.1080267	0.013812484	-3.5466366067961	NA	-5.15796628682268	NA	-3.58936918899725	NA	-4.69258246420802	NA	Low	NA	NA	NA	NA	NA	FALSE	TRUE	FALSE	NA	NA	NA	NA	NA
Q4G0A6	NEDD4L	MINDY4	NA	-0.018413539	NEDD4	1	NA	NA	0.973068769	NA	NA	9	3	-0.1080267	0.013812484	0.342830236013044	NA	0.498586969995826	NA	0.346960916109617	NA	0.453601350257421	NA	Low	NA	NA	NA	NA	NA	FALSE	TRUE	FALSE	NA	NA	NA	NA	NA
Q4G0A6	SMURF1	MINDY4	NA	-0.1080267	NEDD4	1	NA	NA	0.757104678	NA	NA	9	3	-0.1080267	0.013812484	0	NA	0	NA	0	NA	0	NA	Low	NA	NA	NA	NA	NA	FALSE	TRUE	FALSE	NA	NA	NA	NA	NA
Q4G0A6	SMURF2	MINDY4	NA	-0.331361487	NEDD4	1	NA	NA	0.14472515	NA	NA	9	3	-0.1080267	0.013812484	-0.854404831642229	NA	-1.24258327127857	NA	-0.86469935255008	NA	-1.13046967445612	NA	Low	NA	NA	NA	NA	NA	FALSE	TRUE	FALSE	NA	NA	NA	NA	NA
Q4G0A6	TRIP12	MINDY4	0.072421587	NA	Other	NA	1	0.518932943	NA	NA	NA	9	3	-0.1080267	0.013812484	NA	NA	NA	NA	NA	NA	NA	NA	Low	NA	NA	NA	NA	NA	FALSE	TRUE	FALSE	NA	NA	NA	NA	NA
Q4G0A6	UBE3B	MINDY4	NA	0.021650195	Other	1	NA	NA	0.95658011	NA	NA	9	3	-0.1080267	0.013812484	0.496100796157484	NA	0.721492350398362	NA	0.502078196833728	NA	0.656394819832209	NA	Low	NA	NA	NA	NA	NA	FALSE	TRUE	FALSE	NA	NA	NA	NA	NA
Q4G0A6	UBE3C	MINDY4	NA	-0.088327226	Other	1	NA	NA	0.794873909	NA	NA	9	3	-0.1080267	0.013812484	0.0753636546840796	NA	0.109603332173179	NA	0.0762716934616064	NA	0.0997142373513747	NA	Low	NA	NA	NA	NA	NA	FALSE	TRUE	FALSE	NA	NA	NA	NA	NA
Q4G0A6	WWP1	MINDY4	NA	0.025225216	NEDD4	1	NA	NA	0.958373925	NA	NA	9	3	-0.1080267	0.013812484	0.509777640936808	NA	0.741382943121249	NA	0.515919830667748	NA	0.674490759476595	NA	Low	NA	NA	NA	NA	NA	FALSE	TRUE	FALSE	NA	NA	NA	NA	NA
Q4G0F5	AREL1	VPS26B	0.091518701	0.187123769	Other	8	6	0.362906171	2.62e-05	0.489081112	-0.095605068	27	27	0.073159172	0.037730434	0.939452179634594	0.347152253142242	0.929941109019487	0.305420876167897	0.926011158528544	0.321399285755759	0.923434535596847	0.304276810432428	High	-0.0717228158894525	0.999203187673922	NA	FALSE	FALSE	FALSE	FALSE	FALSE	0.428271143623253	FALSE	1.0510131463095	1.0510131463095	FALSE
Q4G0F5	G2E3	VPS26B	0.037730434	0.006554467	Other	5	6	0.812310904	0.973867683	5.756445795	0.031175967	27	27	0.073159172	0.037730434	-0.549047133349396	0	-0.543488547005662	0	-0.541191753088917	0	-0.539685888857572	0	High	0.485805754959172	0.962470483481945	NA	FALSE	FALSE	FALSE	FALSE	FALSE	0.443963965312266	FALSE	0.620491328957855	0.620491328957855	FALSE
Q4G0F5	HACE1	VPS26B	0.05706333	0.057114582	Other	10	7	0.59861168	0.438581391	0.999102646	-5.13e-05	27	27	0.073159172	0.037730434	-0.132261469295095	0.124775509241907	-0.130922446190574	0.109776171728731	-0.130369165206766	0.115519225893453	-0.130006413443394	0.10936496487797	High	0.355060006903457	0.979680245073641	NA	FALSE	FALSE	FALSE	FALSE	FALSE	0.391568850975555	FALSE	0.187524675454584	0.187524675454584	FALSE
Q4G0F5	HECTD1	VPS26B	-0.024529187	0.00109476	Other	10	7	0.846089656	0.992732131	-22.40599492	-0.025623947	27	27	0.073159172	0.037730434	-0.5940535105607	-0.401826809365917	-0.588039276935426	-0.35352297176076	-0.585554210706315	-0.372017892318863	-0.583924908085972	-0.352198722011472	High	0.12487652948823	0.997507764185722	NA	FALSE	FALSE	FALSE	FALSE	FALSE	0.449905097453238	FALSE	0.262643227973618	0.262643227973618	FALSE
Q4G0F5	HECTD2	VPS26B	-0.237499157	0.112407086	Other	8	6	0.022064349	0.137171677	-2.112848624	-0.349906243	27	27	0.073159172	0.037730434	0.323535021612116	-1.7763459946956	0.32025953350988	-1.56281039563056	0.318906110052481	-1.6445704407292	0.318018754874683	-1.55695631699943	High	-1.73263342914963	0.567657694240509	NA	FALSE	FALSE	FALSE	FALSE	FALSE	0.548856076291416	FALSE	6.2763554074427	6.2763554074427	FALSE
Q4G0F5	HECTD3	VPS26B	0.175403574	0.248813443	Other	12	10	0.156106283	0.026038423	0.704960198	-0.073409869	27	27	0.073159172	0.037730434	1.4479829008045	0.888549555764036	1.43332343444999	0.781736489922339	1.42726617976982	0.822633844361496	1.42329481642872	0.77880820963087	High	0.155041400901028	0.99649216818388	NA	FALSE	FALSE	FALSE	FALSE	FALSE	0.553015187144646	FALSE	2.18531954233872	2.18531954233872	FALSE
Q4G0F5	HECTD4	VPS26B	0.096355433	0.21550495	Other	12	10	0.429061741	0.031932603	0.447114709	-0.119149517	27	27	0.073159172	0.037730434	1.17340871572495	0.378368771265891	1.16152905500611	0.332884838247756	1.15662040903305	0.350300053467647	1.15340211663805	0.331637896185135	High	-0.185840511728722	0.994779838188277	NA	FALSE	FALSE	FALSE	FALSE	FALSE	0.471076802048731	FALSE	1.67102808515976	1.67102808515976	FALSE
Q4G0F5	HECW1	VPS26B	0.060200344	0.072205061	NEDD4	11	7	0.478847526	0.2192871	0.833741336	-0.012004717	27	27	0.073159172	0.037730434	-0.00786508865172696	0.145021959610697	-0.00778546201911885	0.127588784364698	-0.00775256049450885	0.134263723815385	-0.00773098902102762	0.127110853850408	High	0.30037349944441	0.985438089858225	NA	FALSE	FALSE	FALSE	FALSE	FALSE	0.386959620832781	FALSE	0.123796446098829	0.123796446098829	FALSE
Q4G0F5	HECW2	VPS26B	-0.119515138	-0.033043087	NEDD4	9	13	0.155685888	0.811666505	3.61694832	-0.086472051	27	27	0.073159172	0.037730434	-0.875464366356402	-1.01487104272091	-0.866601112228167	-0.892872796473665	-0.862938837882597	-0.939584361940045	-0.860537713470799	-0.889528214448381	High	-0.301926930063775	0.985703752796777	NA	FALSE	FALSE	FALSE	FALSE	FALSE	0.462516060409107	FALSE	0.706095694421814	0.706095694421814	FALSE
Q4G0F5	HERC1	VPS26B	0.080428076	0.081472415	HERC	12	10	0.564465564	0.552680741	0.987181686	-0.001044339	27	27	0.073159172	0.037730434	0.0685291262529717	0.275572786610895	0.0678353332392208	0.242446019499814	0.0675486597084121	0.255129834211894	0.0673607057901389	0.241537849151111	High	0.380394469605016	0.976702395406364	NA	FALSE	FALSE	FALSE	FALSE	FALSE	0.391826069683337	FALSE	0.219393403938046	0.219393403938046	FALSE
Q4G0F5	HERC2	VPS26B	0.073893432	0.13458978	HERC	11	7	0.326664961	0.053568448	0.549027066	-0.060696348	27	27	0.073159172	0.037730434	0.506395144641966	0.233397856749659	0.501268369608339	0.205340962816629	0.499149999040429	0.216083588043224	0.497761115848213	0.204571783045442	High	0.0792714531364855	0.998996855068635	NA	FALSE	FALSE	FALSE	FALSE	FALSE	0.397353356455305	FALSE	0.32919154127397	0.32919154127397	FALSE
Q4G0F5	HERC3	VPS26B	0.017038335	0.165288352	HERC	9	13	0.852040047	0.020798718	0.103082491	-0.148250017	27	27	0.073159172	0.037730434	0.759454788919649	-0.133547875600683	0.751766022761051	-0.117494006756769	0.748589043894788	-0.123640827457547	0.746506097399865	-0.117053889928672	High	-0.430995157940488	0.970949118517913	NA	FALSE	FALSE	FALSE	FALSE	FALSE	0.419436937182479	FALSE	1.19961776350651	1.19961776350651	FALSE
Q4G0F5	HERC4	VPS26B	0.016706106	0.112966299	HERC	5	6	0.900827929	0.246407874	0.147885751	-0.096260193	27	27	0.073159172	0.037730434	0.328144820493167	-0.13569209872483	0.3248226625086	-0.119380471555279	0.323449955173034	-0.125625984616586	0.322549956761482	-0.118933288282465	High	-0.170493133276278	0.995328613783988	NA	FALSE	FALSE	FALSE	FALSE	FALSE	0.404545127137119	FALSE	0.273621684001426	0.273621684001426	FALSE
Q4G0F5	HERC5	VPS26B	-0.108664557	-0.071556084	HERC	6	8	0.208971108	0.310274277	1.518592843	-0.037108473	27	27	0.073159172	0.037730434	-1.19294119625219	-0.944840832562764	-1.1808637875206	-0.831260959156974	-1.17587343256533	-0.874749237517185	-1.17260156869715	-0.828147166830344	High	-0.0421637366581513	0.999728223633174	NA	FALSE	FALSE	FALSE	FALSE	FALSE	0.483234292456224	FALSE	1.12128966555676	1.12128966555676	FALSE
Q4G0F5	HERC6	VPS26B	-0.025135964	0.171538724	HERC	10	7	0.805523804	0.001508051	-0.146532301	-0.196674688	27	27	0.073159172	0.037730434	0.810978909159613	-0.405742979461245	0.802768509695343	-0.356968376740596	0.799375993257267	-0.375643547230054	0.797151732246689	-0.355631220965264	High	-0.727448622185014	0.918345187976397	NA	FALSE	FALSE	FALSE	FALSE	FALSE	0.442180636979036	FALSE	2.03406768126003	2.03406768126003	FALSE
Q4G0F5	HUWE1	VPS26B	0.318151817	0.156400663	Other	5	5	2.41e-05	0.160162026	2.034210155	0.161751154	27	27	0.073159172	0.037730434	0.686190292551848	1.80985408839652	0.679243260580088	1.5922904616368	0.676372764416948	1.67559278693329	0.674490759476595	1.58632595462297	High	1.48960336483739	0.673739189335411	NA	FALSE	FALSE	FALSE	FALSE	FALSE	0.611701741395751	FALSE	4.07859334194801	4.07859334194801	FALSE
Q4G0F5	ITCH	VPS26B	0.217461375	0.073159172	NEDD4	5	5	0.047784038	0.639343074	2.972441719	0.144302203	27	27	0.073159172	0.037730434	0	1.15999277551599	0	1.02054936022945	0	1.07394045741631	0	1.01672651888002	High	1.26555133850586	0.755200584682324	NA	FALSE	FALSE	FALSE	FALSE	FALSE	0.504312498920381	FALSE	2.76801574834412	2.76801574834412	FALSE
Q4G0F5	NEDD4	VPS26B	0.164697713	0.037726194	NEDD4	5	5	0.148669859	0.765248724	4.365606374	0.126971519	27	27	0.073159172	0.037730434	-0.292087098005046	0.819453375960034	-0.289129990581049	0.720946402620368	-0.28790812122028	0.758663460656804	-0.28710701784207	0.718245833861951	High	1.11521163951185	0.807653930768765	NA	FALSE	FALSE	FALSE	FALSE	FALSE	0.483089427014818	FALSE	2.24670129823508	2.24670129823508	FALSE
Q4G0F5	NEDD4L	VPS26B	0.072770598	0.124147179	NEDD4	8	8	0.644235205	0.308092632	0.586163927	-0.051376581	27	27	0.073159172	0.037730434	0.420312935528337	0.226151028124287	0.416057661979653	0.198965279731857	0.41429939363653	0.209374354491931	0.413146606968248	0.198219982416411	High	0.123704997350362	0.997548169908353	NA	FALSE	FALSE	FALSE	FALSE	FALSE	0.393836576170077	FALSE	0.243736649886623	0.243736649886623	FALSE
Q4G0F5	SMURF1	VPS26B	0.172852986	0.192646641	NEDD4	8	8	0.088650725	0.035538267	0.897254087	-0.019793655	27	27	0.073159172	0.037730434	0.984979249223081	0.872087929085534	0.975007259805355	0.767253725089939	0.970886858822776	0.80739339868108	0.968185369406059	0.764379695297674	High	0.417033603939269	0.973284569962977	NA	FALSE	FALSE	FALSE	FALSE	FALSE	0.471231432722516	FALSE	1.2085705495257	1.2085705495257	FALSE
Q4G0F5	SMURF2	VPS26B	-0.117895665	-0.15707949	NEDD4	7	8	0.380184627	0.114136615	0.750547796	0.039183825	27	27	0.073159172	0.037730434	-1.89794215524715	-1.00441888034035	-1.87872727422046	-0.883677094693754	-1.87078773363874	-0.929907577493713	-1.86558227306687	-0.880366958536912	High	0.348156340316374	0.983260672483985	NA	FALSE	FALSE	FALSE	FALSE	FALSE	0.55401481253342	FALSE	3.3582231644087	3.3582231644087	FALSE
Q4G0F5	TRIP12	VPS26B	-0.280077814	-0.129874382	Other	11	7	2.09e-06	0.04822113	2.15652856	-0.150203432	27	27	0.073159172	0.037730434	-1.67368042238817	-2.05115084597145	-1.65673598069169	-1.8045807937546	-1.64973457993896	-1.89898930773302	-1.6451441990232	-1.79782107556204	High	-0.860986858463674	0.894520418270166	NA	FALSE	FALSE	FALSE	FALSE	FALSE	0.587149594391576	FALSE	3.28783913995192	3.28783913995192	FALSE
Q4G0F5	UBE3A	VPS26B	-0.202949982	-0.045675846	Other	9	13	0.002172688	0.694655408	4.443267061	-0.157274136	27	27	0.073159172	0.037730434	-0.979600855141147	-1.55336383493471	-0.969683316909994	-1.36663305272828	-0.965585415020951	-1.43812987687071	-0.962898676853768	-1.36151382817428	High	-0.764943447285069	0.910185862696665	NA	FALSE	FALSE	FALSE	FALSE	FALSE	0.52058409497371	FALSE	1.68660290345878	1.68660290345878	FALSE
Q4G0F5	UBE3B	VPS26B	-0.08150208	0.057639077	Other	7	8	0.630124864	0.604828044	-1.414007376	-0.139141157	27	27	0.073159172	0.037730434	-0.12793786368486	-0.769532803183898	-0.126642613024708	-0.677026811322645	-0.126107418704978	-0.712446170434596	-0.125756525236903	-0.674490759476595	High	-0.507182426513171	0.958722868514121	NA	FALSE	FALSE	FALSE	FALSE	FALSE	0.437458612124107	FALSE	0.550574472449391	0.550574472449391	FALSE
Q4G0F5	UBE3C	VPS26B	-0.268135987	-0.209186531	Other	7	8	0.065578838	0.113549459	1.281803306	-0.058949456	27	27	0.073159172	0.037730434	-2.32747970050569	-1.97407767777132	-2.30391615542419	-1.73677263653352	-2.29417975777676	-1.82763369650988	-2.28779621032284	-1.73026691862488	High	-0.400497094663033	0.979787843942256	NA	FALSE	FALSE	FALSE	FALSE	FALSE	0.636345935140714	FALSE	4.69675857444735	4.69675857444735	FALSE
Q4G0F5	UBR5	VPS26B	-0.108411945	0.276156747	Other	8	6	0.194449937	3.67e-06	-0.39257395	-0.384568692	27	27	0.073159172	0.037730434	1.67338383422956	-0.94321046166848	1.65644239520951	-0.829826576108892	1.64944223515514	-0.873239813233756	1.64485266768777	-0.826718156789233	High	-1.79951859488538	0.56604662648789	NA	FALSE	FALSE	FALSE	FALSE	FALSE	0.59799863229961	FALSE	9.79793230815662	9.79793230815662	FALSE
Q4G0F5	WWP1	VPS26B	0.08616172	0.0542362	NEDD4	8	8	0.527316198	0.746114106	1.588638585	0.03192552	27	27	0.073159172	0.037730434	-0.155989033072827	0.312578021104051	-0.154409790679334	0.275002832942322	-0.153757251688638	0.289389891082248	-0.153329422653354	0.273972709126708	High	0.549503952921665	0.951630429413103	NA	FALSE	FALSE	FALSE	FALSE	FALSE	0.40445305857653	FALSE	0.491782317204991	0.491782317204991	FALSE
Q4G0J3	AREL1	LARP7	-0.18386935	0.031136023	Other	32	29	1.57e-10	0.327996141	-5.905357598	-0.215005373	27	27	0.035353593	-0.085393123	-0.0702084637657177	-1.16758172251698	-0.0619923292886361	-1.08098630592769	-0.0596991959802853	-1.03959858226099	-0.0737746193569269	-1.24344080341433	High	-0.777911092401667	0.903962055498503	NA	FALSE	FALSE	FALSE	FALSE	FALSE	0.454476125622735	FALSE	1.96867348322242	1.96867348322242	FALSE
Q4G0J3	G2E3	LARP7	-0.009723975	0.040290333	Other	36	42	0.828096375	0.278471902	-0.241347596	-0.050014308	27	27	0.035353593	-0.085393123	0.0821802439344856	0.897169975482836	0.0725631137580125	0.830630044033024	0.0698789608148087	0.798827710790513	0.0863544918908553	0.955460104932714	High	0.456528761513297	0.966470547067322	NA	FALSE	FALSE	FALSE	FALSE	FALSE	0.41960949609828	FALSE	0.697417325609328	0.697417325609328	FALSE
Q4G0J3	HACE1	LARP7	-0.020297119	-0.007213979	Other	30	40	0.866043804	0.910137584	2.813581659	-0.01308314	27	27	0.035353593	-0.085393123	-0.708607998529147	0.771809672189128	-0.62568325847389	0.714567272105322	-0.602538860821018	0.687208634315931	-0.744600900814587	0.821955003544382	High	0.521043124433208	0.956987072150357	NA	FALSE	FALSE	FALSE	FALSE	FALSE	0.423883152752801	FALSE	1.64801173020247	1.64801173020247	FALSE
Q4G0J3	HECTD1	LARP7	-0.015078739	-0.047140651	Other	30	40	0.878714467	0.204576539	0.319867008	0.032061912	27	27	0.035353593	-0.085393123	-1.37325382643424	0.833681306539499	-1.21254901245625	0.771850105647746	-1.16769609983983	0.742298279959027	-1.44300662472406	0.887846506675603	High	0.688420458948905	0.928210005724962	NA	FALSE	FALSE	FALSE	FALSE	FALSE	0.500135131111043	FALSE	4.33005431317701	4.33005431317701	FALSE
Q4G0J3	HECTD2	LARP7	-0.133805621	0.103042818	Other	32	29	1.65e-05	0.001137255	-1.298543883	-0.236848439	27	27	0.035353593	-0.085393123	1.12679967392171	-0.57400196502441	0.994936118545175	-0.531430264623684	0.958132836924727	-0.511083393604356	1.18403412603475	-0.611295510015982	High	-0.636334241956825	0.937669863157734	NA	FALSE	FALSE	FALSE	FALSE	FALSE	0.463279517566225	FALSE	3.39376384984216	3.39376384984216	FALSE
Q4G0J3	HECTD3	LARP7	-0.085393123	-0.025817129	Other	37	40	0.019012127	0.511454199	3.307614995	-0.059575994	27	27	0.035353593	-0.085393123	-1.01828835539417	0	-0.899123320074738	0	-0.865864211129523	0	-1.07001110386749	0	High	0.101466464107889	0.998381481697783	NA	FALSE	FALSE	FALSE	FALSE	FALSE	0.416591590777821	FALSE	1.45877107037099	1.45877107037099	FALSE
Q4G0J3	HECTD4	LARP7	-0.194781287	0.010318278	Other	37	40	2.44e-11	0.769605409	-18.87730559	-0.205099565	27	27	0.035353593	-0.085393123	-0.416754435857811	-1.29695891929419	-0.367983813268003	-1.2007680525227	-0.354371872100089	-1.15479424501644	-0.437922982809002	-1.38122378031582	High	-0.798138744225519	0.899421361120964	NA	FALSE	FALSE	FALSE	FALSE	FALSE	0.463218628140947	FALSE	2.19693567228074	2.19693567228074	FALSE
Q4G0J3	HECW1	LARP7	-0.08846602	0.065779001	NEDD4	31	41	0.002432959	0.044477434	-1.344897591	-0.154245021	27	27	0.035353593	-0.085393123	0.506481494112765	-0.0364337513903458	0.447210576582511	-0.0337315886048955	0.430667990091958	-0.03244010724166	0.53220762049692	-0.0388008926711773	High	-0.188963393602176	0.994268548075196	NA	FALSE	FALSE	FALSE	FALSE	FALSE	0.405083295434482	FALSE	0.554729237498629	0.554729237498629	FALSE
Q4G0J3	HECW2	LARP7	-0.026845976	-0.01343651	NEDD4	36	37	0.681162104	0.803596311	1.997987275	-0.013409466	27	27	0.035353593	-0.085393123	-0.812192371104956	0.694163259755218	-0.717145686071	0.642679620109082	-0.690618038561376	0.618073344916288	-0.85344671865796	0.739263817482537	High	0.492610699995197	0.961688956459211	NA	FALSE	FALSE	FALSE	FALSE	FALSE	0.425251615115832	FALSE	1.77539644754451	1.77539644754451	FALSE
Q4G0J3	HERC1	LARP7	-0.09513933	-0.037966845	HERC	37	40	0.001966579	0.389808088	2.505852936	-0.057172485	27	27	0.035353593	-0.085393123	-1.22054057540469	-0.115555738717193	-1.07770700571254	-0.106985377310776	-1.03784197951009	-0.102889228073514	-1.28253648535369	-0.12306352336511	High	0.0659796815676312	0.999324931916309	NA	FALSE	FALSE	FALSE	FALSE	FALSE	0.447401146215679	FALSE	2.06317279600883	2.06317279600883	FALSE
Q4G0J3	HERC2	LARP7	-0.127411395	0.010184188	HERC	31	41	0.001117763	0.849261372	-12.51070728	-0.137595583	27	27	0.035353593	-0.085393123	-0.418986586813538	-0.498188932430839	-0.369954747107705	-0.46124001715404	-0.356269899919188	-0.443580520202674	-0.440268513223333	-0.530556820518335	High	-0.309839004489058	0.984562376791331	NA	FALSE	FALSE	FALSE	FALSE	FALSE	0.393461338147804	FALSE	0.488330197646931	0.488330197646931	FALSE
Q4G0J3	HERC3	LARP7	-0.033160354	0.073913087	HERC	36	37	0.540936097	0.007372972	-0.448639819	-0.107073441	27	27	0.035353593	-0.085393123	0.641886877354355	0.619296943625302	0.566770166055616	0.573365874483439	0.545804998899042	0.551413414731717	0.674490759476595	0.659533353668343	High	0.190489877698519	0.994204242209407	NA	FALSE	FALSE	FALSE	FALSE	FALSE	0.399395753867504	FALSE	0.733766570697059	0.733766570697059	FALSE
Q4G0J3	HERC4	LARP7	0.043181946	0.11424606	HERC	36	42	0.084276619	5.2e-05	0.377973175	-0.071064114	27	27	0.035353593	-0.085393123	1.3132962608226	1.52444813442903	1.15960797157056	1.41138519525843	1.11671337969522	1.35734748901894	1.38000358572683	1.62349322234302	High	0.641363946391049	0.937544216594208	NA	FALSE	FALSE	FALSE	FALSE	FALSE	0.526634088886317	FALSE	3.64593178220426	3.64593178220426	FALSE
Q4G0J3	HERC5	LARP7	0.090509814	0.109388034	HERC	42	56	3.56e-06	1.57e-07	0.827419697	-0.01887822	27	27	0.035353593	-0.085393123	1.23242634226905	2.08559020217393	1.08820184257098	1.93090933580814	1.04794860608119	1.85698060833245	1.29502597563949	2.22109331327469	High	1.00036756859233	0.849509930648515	NA	FALSE	FALSE	FALSE	FALSE	FALSE	0.56772338563328	FALSE	5.12190402894701	5.12190402894701	FALSE
Q4G0J3	HERC6	LARP7	-0.100452435	0.078623758	HERC	30	40	0.107086091	0.017063999	-1.277634618	-0.179076193	27	27	0.035353593	-0.085393123	0.720303826975989	-0.178550478430501	0.636010384428383	-0.165308019454204	0.612483980214739	-0.158978871164773	0.756890804986383	-0.190151101261699	High	-0.314885499251693	0.984246726757731	NA	FALSE	FALSE	FALSE	FALSE	FALSE	0.417234919267987	FALSE	1.18860093878205	1.18860093878205	FALSE
Q4G0J3	HUWE1	LARP7	-0.202600502	0.014804646	Other	31	46	1.47e-13	0.730196173	-13.68492715	-0.217405148	27	27	0.035353593	-0.085393123	-0.342071382543301	-1.38966730990334	-0.302040532571772	-1.28660058891855	-0.290867872765951	-1.23734051101416	-0.359446492437746	-1.4799555379985	High	-0.866898906619481	0.881656295787502	NA	FALSE	FALSE	FALSE	FALSE	FALSE	0.468012315914135	FALSE	2.51253379855971	2.51253379855971	FALSE
Q4G0J3	ITCH	LARP7	-0.134000674	-0.170784394	NEDD4	31	46	2.3e-08	2.34e-06	0.784618962	0.03678372	27	27	0.035353593	-0.085393123	-3.43150946896613	-0.576314607625167	-3.02993761075704	-0.533571386682819	-2.91785840777853	-0.513142538521289	-3.6058089198112	-0.613758407574276	High	0.208435599241638	0.995417277228621	NA	FALSE	FALSE	FALSE	FALSE	FALSE	0.656889554681551	FALSE	16.8189014317247	16.8189014317247	FALSE
Q4G0J3	NEDD4	LARP7	-0.160898596	0.014431948	NEDD4	31	46	2.43e-13	0.725136489	-11.14877881	-0.175330544	27	27	0.035353593	-0.085393123	-0.3482755603112	-0.895229365609217	-0.307518667407997	-0.828833362346359	-0.296143368120732	-0.797099818657201	-0.365965804052037	-0.953393411480914	High	-0.564627136081604	0.949041770113938	NA	FALSE	FALSE	FALSE	FALSE	FALSE	0.422073568102185	FALSE	1.12546706524052	1.12546706524052	FALSE
Q4G0J3	NEDD4L	LARP7	-0.013525394	0.070670432	NEDD4	30	42	0.780799459	0.025253781	-0.191386887	-0.084195826	27	27	0.035353593	-0.085393123	0.587907494422424	0.852098515301601	0.519107711957773	0.788901375020417	0.499905607462397	0.7586967073659	0.617769557853188	0.907460301939912	High	0.342804512803167	0.981239366228087	NA	FALSE	FALSE	FALSE	FALSE	FALSE	0.407099506373934	FALSE	0.877177602317334	0.877177602317334	FALSE
Q4G0J3	SMURF1	LARP7	-0.040310914	0.051162263	NEDD4	30	42	0.236202278	0.072942909	-0.787903264	-0.091473177	27	27	0.035353593	-0.085393123	0.263161591835864	0.534516449732487	0.232365147764087	0.494873250677753	0.223769822081828	0.475926038084233	0.276528572564123	0.569244576954118	High	0.203646021993184	0.993304441057952	NA	FALSE	FALSE	FALSE	FALSE	FALSE	0.391089837263646	FALSE	0.246966249493438	0.246966249493438	FALSE
Q4G0J3	SMURF2	LARP7	-0.077031685	-0.025664789	NEDD4	34	39	0.081738636	0.649700809	3.001454054	-0.051366896	27	27	0.035353593	-0.085393123	-1.01575240285039	0.0991372484524506	-0.896884136980247	0.0917845885369212	-0.863707856755882	0.0882704319131068	-1.067346340624	0.105578305558144	High	0.162539711769395	0.995847939034315	NA	FALSE	FALSE	FALSE	FALSE	FALSE	0.424213736017248	FALSE	1.52100644811753	1.52100644811753	FALSE
Q4G0J3	TRIP12	LARP7	-0.138810467	0.035353593	Other	31	41	1.05e-05	0.348212247	-3.926346807	-0.17416406	27	27	0.035353593	-0.085393123	0	-0.6333418371096	0	-0.586369107774904	0	-0.563918793218464	0	-0.674490759476595	High	-0.464604329381302	0.965271839646663	NA	FALSE	FALSE	FALSE	FALSE	FALSE	0.408868319446945	FALSE	0.704333528612399	0.704333528612399	FALSE
Q4G0J3	UBE3A	LARP7	-0.039237343	0.049787925	Other	36	37	0.352282269	0.077738222	-0.788089542	-0.089025268	27	27	0.035353593	-0.085393123	0.240283451182633	0.547245226165242	0.212164317937935	0.506657978675517	0.2043162330234	0.487259564190554	0.252488363908959	0.582800356124682	High	0.215387955401835	0.992508461746297	NA	FALSE	FALSE	FALSE	FALSE	FALSE	0.389948753208779	FALSE	0.245260508413809	0.245260508413809	FALSE
Q4G0J3	UBE3B	LARP7	-0.121098599	0.015525414	Other	34	39	0.0246999	0.851400238	-7.800023819	-0.136624013	27	27	0.035353593	-0.085393123	-0.330073001008084	-0.423341373257209	-0.291446259756689	-0.391943637347418	-0.280665488433666	-0.376937290951995	-0.34683866735253	-0.450846332320704	High	-0.279264842931469	0.987427972728393	NA	FALSE	FALSE	FALSE	FALSE	FALSE	0.391837959363403	FALSE	0.353526030109485	0.353526030109485	FALSE
Q4G0J3	UBE3C	LARP7	0.127826999	0.205860005	Other	34	39	0.00575541	2.97e-07	0.620941397	-0.078033006	27	27	0.035353593	-0.085393123	2.83836267061946	2.52804077597368	2.50620372359625	2.34054491171999	2.41349775009858	2.25093246658115	2.98253393380912	2.69229039211445	High	1.09183858125394	0.85226290761062	NA	FALSE	FALSE	FALSE	FALSE	FALSE	0.704814301274457	TRUE	14.1249770088327	14.1249770088327	FALSE
Q4G0J3	UBR5	LARP7	-0.272301925	0.171448744	Other	32	29	5.85e-23	4.5e-11	-1.588241002	-0.443750669	27	27	0.035353593	-0.085393123	2.26553002740283	-2.21608105469704	2.00040673074274	-2.05172214223186	1.926410490286	-1.97316785472802	2.38060493633739	-2.36006230137239	High	-1.89040051566803	0.531774436376629	NA	FALSE	FALSE	FALSE	FALSE	FALSE	0.688627097026258	FALSE	19.6636686519977	19.6636686519977	FALSE
Q4G0J3	WWP1	LARP7	-0.047258351	0.071825941	NEDD4	30	42	0.367529777	0.041721642	-0.657956587	-0.119084292	27	27	0.035353593	-0.085393123	0.607142862598284	0.452144280259156	0.536092064185236	0.418610334367044	0.516261698350748	0.402583000118862	0.637981963726357	0.481520596170914	High	0.093631440833554	0.998596600822994	NA	FALSE	FALSE	FALSE	FALSE	FALSE	0.39783105643173	FALSE	0.596808982371798	0.596808982371798	FALSE
Q4G0N4	AREL1	NADK2	0.158591281	0.345967308	Other	25	24	0.004883003	9.29e-12	0.458399616	-0.187376027	27	27	0.181406489	0.130724188	1.20543767076997	0.172521982343396	1.16124288494763	0.164369125514929	1.04910493973201	0.173530716211306	0.990583538743224	0.206568228356363	High	-0.641535308112731	0.939452079700862	NA	FALSE	FALSE	FALSE	FALSE	FALSE	0.480763186890023	FALSE	2.73839003091092	2.73839003091092	FALSE
Q4G0N4	G2E3	NADK2	0.201651927	0.181406489	Other	17	17	0.000132559	0.00034195	1.111602612	0.020245438	27	27	0.181406489	0.130724188	0	0.439105511845639	0	0.418354739555401	0	0.441672956268476	0	0.5257605228702	High	0.497494662271891	0.960337768128218	NA	FALSE	FALSE	FALSE	FALSE	FALSE	0.406405669953749	FALSE	0.794006660261898	0.794006660261898	FALSE
Q4G0N4	HACE1	NADK2	-0.13819198	-0.025346649	Other	22	28	0.00117668	0.718320765	5.452080865	-0.112845331	27	27	0.181406489	0.130724188	-1.51450401504809	-1.6648292086853	-1.45897797484282	-1.58615451460925	-1.31808859301371	-1.67456344419706	-1.24456268710176	-1.9933739195596	High	-0.300679776110637	0.986815419713911	NA	FALSE	FALSE	FALSE	FALSE	FALSE	0.517046878294698	FALSE	2.06178673838424	2.06178673838424	FALSE
Q4G0N4	HECTD1	NADK2	0.084295303	-0.011622053	Other	22	28	0.086365183	0.905166246	-7.253047547	0.095917356	27	27	0.181406489	0.130724188	-1.41396887469673	-0.287435911531697	-1.36212873970513	-0.273852576803875	-1.23059181494149	-0.289116545702931	-1.16194667342294	-0.344159777233	High	0.905920475796622	0.880197786396362	NA	FALSE	FALSE	FALSE	FALSE	FALSE	0.508905924703864	FALSE	3.89793678906466	3.89793678906466	FALSE
Q4G0N4	HECTD2	NADK2	-0.459099281	0.214304932	Other	25	24	3.37e-11	7.14e-05	-2.142271187	-0.673404213	27	27	0.181406489	0.130724188	0.240987026820027	-3.65152956946527	0.232151754541311	-3.47896954331448	0.209733515368515	-3.67288001707989	0.198034114585211	-4.37213845858748	High	-3.27093423366104	0.00957703540779027	NA	TRUE	TRUE	FALSE	FALSE	FALSE	0.606572716437934	FALSE	34.7062393095101	34.7062393095101	TRUE
Q4G0N4	HECTD3	NADK2	-0.001347035	0.221502355	Other	21	22	0.98833797	2.88e-05	-0.006081357	-0.22284939	27	27	0.181406489	0.130724188	0.293709448046347	-0.817637821156184	0.28294122131413	-0.778998779320011	0.255618386801008	-0.822418539246022	0.241359426093122	-0.978994061273923	High	-0.841913958035696	0.888903044922901	NA	FALSE	FALSE	FALSE	FALSE	FALSE	0.450183245262266	FALSE	2.32358007039648	2.32358007039648	FALSE
Q4G0N4	HECTD4	NADK2	0.137949732	0.216397933	Other	21	22	0.011278646	1.55e-05	0.637481745	-0.078448201	27	27	0.181406489	0.130724188	0.256318636529378	0.0447325156732147	0.246921263676036	0.0426185949373924	0.223076774725798	0.0449940661315589	0.210633057333382	0.0535602268593623	High	-0.0417368107997437	0.999720167689147	NA	FALSE	FALSE	FALSE	FALSE	FALSE	0.39999241009684	FALSE	0.130349750899257	0.130349750899257	FALSE
Q4G0N4	HECW1	NADK2	0.130724188	0.151559665	NEDD4	24	26	0.001688137	1.65e-05	0.86252624	-0.020835477	27	27	0.181406489	0.130724188	-0.218633367414398	0	-0.210617644095975	0	-0.190278893141093	0	-0.179664714345923	0	High	0.263420358506863	0.988814360877611	NA	FALSE	FALSE	FALSE	FALSE	FALSE	0.424536387663131	FALSE	0.229462625077225	0.229462625077225	FALSE
Q4G0N4	HECW2	NADK2	0.14496051	0.076906715	NEDD4	25	21	0.009533892	0.225064601	1.884887555	0.068053795	27	27	0.181406489	0.130724188	-0.765479686671638	0.0881354396283423	-0.737415016366291	0.0839704305608392	-0.666204931225326	0.0886507664389237	-0.629042542178811	0.105528474529105	High	0.745498282555913	0.913510625607715	NA	FALSE	FALSE	FALSE	FALSE	FALSE	0.434488142098075	FALSE	2.08439242739094	2.08439242739094	FALSE
Q4G0N4	HERC1	NADK2	0.186703462	0.204644105	HERC	21	22	0.005700478	0.000223366	0.912332471	-0.017940643	27	27	0.181406489	0.130724188	0.170219727122815	0.346561276435405	0.163978986049803	0.330183859304615	0.14814399856138	0.348587615873996	0.139880197662581	0.414953201428488	High	0.291691947570433	0.986332639068328	NA	FALSE	FALSE	FALSE	FALSE	FALSE	0.399251941913297	FALSE	0.346874946348012	0.346874946348012	FALSE
Q4G0N4	HERC2	NADK2	0.197035292	0.179101482	HERC	24	26	3.81e-05	1.47e-06	1.100132114	0.01793381	27	27	0.181406489	0.130724188	-0.0168845918856813	0.410524453105285	-0.0162655545516243	0.391124333507249	-0.01469483589418	0.412924784435979	-0.013875125347352	0.491539152420187	High	0.484159674111844	0.962413165004234	NA	FALSE	FALSE	FALSE	FALSE	FALSE	0.40485811867514	FALSE	0.749384690591392	0.749384690591392	FALSE
Q4G0N4	HERC3	NADK2	0.206733352	0.305843478	HERC	25	21	1.96e-07	6.16e-11	0.675944942	-0.099110126	27	27	0.181406489	0.130724188	0.911523381381495	0.470564032263584	0.878104332359676	0.448326627316342	0.793308277380884	0.47331541426092	0.749055781705678	0.56342720592809	High	-0.139816463875091	0.996999669732172	NA	FALSE	FALSE	FALSE	FALSE	FALSE	0.41772931327218	FALSE	1.01595263344407	1.01595263344407	FALSE
Q4G0N4	HERC4	NADK2	0.195178314	0.266424029	HERC	17	17	2.08e-05	1.06e-09	0.73258525	-0.071245715	27	27	0.181406489	0.130724188	0.622768809823392	0.399028114907107	0.599936327618487	0.380171276797658	0.54200217111136	0.401361227292482	0.511768087569153	0.47777407633002	High	0.00957079272004935	0.999985571868134	NA	FALSE	FALSE	FALSE	FALSE	FALSE	0.400649794665719	FALSE	0.499698636284183	0.499698636284183	FALSE
Q4G0N4	HERC5	NADK2	-0.114670918	0.087472822	HERC	22	19	0.005778208	0.00168354	-1.31093196	-0.20214374	27	27	0.181406489	0.130724188	-0.688081047745404	-1.5192130066989	-0.66285403247045	-1.44741968524896	-0.598844090930548	-1.52809582610318	-0.56543923899642	-1.81902117647298	High	-0.760313086793871	0.909718145999743	NA	FALSE	FALSE	FALSE	FALSE	FALSE	0.460983921464833	FALSE	2.08156385368169	2.08156385368169	FALSE
Q4G0N4	HERC6	NADK2	0.477331377	0.474589321	HERC	22	28	1.19e-54	5.49e-30	1.005777745	0.002742056	27	27	0.181406489	0.130724188	2.14761710754383	2.14580542508514	2.06887933420407	2.0444012783507	1.86909350090084	2.15835192250434	1.76483131881666	2.56926809578986	High	0.533347122392752	0.965211183976481	NA	FALSE	FALSE	FALSE	FALSE	FALSE	0.725683454417204	TRUE	5.41929395827997	5.41929395827997	FALSE
Q4G0N4	HUWE1	NADK2	0.062412216	0.284227871	Other	29	23	0.264729726	5.11e-14	0.219585137	-0.221815655	27	27	0.181406489	0.130724188	0.753185162644513	-0.422911597819929	0.725571244683598	-0.402926099964583	0.655504879118715	-0.425384356630476	0.618939362716886	-0.506370830698755	High	-0.832875214433016	0.893895385710888	NA	FALSE	FALSE	FALSE	FALSE	FALSE	0.448617156771398	FALSE	2.74592144610569	2.74592144610569	FALSE
Q4G0N4	ITCH	NADK2	-0.0421364	-0.025815417	NEDD4	29	23	0.538498322	0.63843604	1.632218453	-0.016320983	27	27	0.181406489	0.130724188	-1.5179378251706	-1.07016011001955	-1.46228589168474	-1.01958764358939	-1.32107707367014	-1.07641732276658	-1.2473844636772	-1.28135020813973	High	0.261880226860651	0.990000621380745	NA	FALSE	FALSE	FALSE	FALSE	FALSE	0.498818500188015	FALSE	1.98989921829958	1.98989921829958	FALSE
Q4G0N4	NEDD4	NADK2	0.280842463	0.301321934	NEDD4	29	23	2.05e-07	1.48e-20	0.932034583	-0.020479471	27	27	0.181406489	0.130724188	0.878402256311961	0.929365053935518	0.846197522276422	0.885446127644519	0.764482617819627	0.934799039754729	0.721838081384782	1.11277003707072	High	0.305735627697463	0.985630629227303	NA	FALSE	FALSE	FALSE	FALSE	FALSE	0.475980672868886	FALSE	1.19914856256805	1.19914856256805	FALSE
Q4G0N4	NEDD4L	NADK2	0.221716384	0.255993132	NEDD4	27	31	1.41e-16	9.15e-13	0.866102861	-0.034276748	27	27	0.181406489	0.130724188	0.546360608526573	0.563322268013346	0.526329469081452	0.536701394910587	0.475503318984623	0.566616006252231	0.44897868894246	0.674490759476595	High	0.214262699137247	0.992740543306804	NA	FALSE	FALSE	FALSE	FALSE	FALSE	0.415272525333809	FALSE	0.550168133271999	0.550168133271999	FALSE
Q4G0N4	SMURF1	NADK2	0.059688438	0.120014761	NEDD4	27	31	0.035949385	0.006770804	0.497342473	-0.060326323	27	27	0.181406489	0.130724188	-0.44970547700582	-0.439774195580784	-0.43321799057551	-0.418991823359442	-0.391383352944323	-0.442345549789038	-0.369551121228933	-0.526561167591664	High	0.0375530399520873	0.999773335362026	NA	FALSE	FALSE	FALSE	FALSE	FALSE	0.443516839131665	FALSE	0.107499690176269	0.107499690176269	FALSE
Q4G0N4	SMURF2	NADK2	-0.045714229	0.049212163	NEDD4	20	22	0.430232422	0.291212816	-0.928921352	-0.094926392	27	27	0.181406489	0.130724188	-0.968347273614662	-1.09231003974368	-0.932844898504956	-1.04069083594505	-0.842762701680182	-1.09869676285212	-0.795751528502392	-1.30787130231672	High	-0.173269605513776	0.995326251035375	NA	FALSE	FALSE	FALSE	FALSE	FALSE	0.438506943101788	FALSE	0.760804268934575	0.760804268934575	FALSE
Q4G0N4	TRIP12	NADK2	-0.23242916	-0.007642508	Other	24	26	2.85e-09	0.863602378	30.41268128	-0.224786652	27	27	0.181406489	0.130724188	-1.38481799002883	-2.2482408011342	-1.3340466096777	-2.14199587443795	-1.2052214968867	-2.26138623691296	-1.13799156799358	-2.69191851902319	High	-0.933150769387697	0.872585607284839	NA	FALSE	FALSE	FALSE	FALSE	FALSE	0.563500405658284	FALSE	4.04101837520937	4.04101837520937	FALSE
Q4G0N4	UBE3A	NADK2	0.235776146	0.296931918	Other	25	21	3.84e-07	1.58e-10	0.794041097	-0.061155772	27	27	0.181406489	0.130724188	0.846244597557948	0.650364644895511	0.815218855083436	0.619630417499632	0.736495473011466	0.654167318820804	0.695412121603801	0.778710461454556	High	0.0738081292694848	0.999158121249709	NA	FALSE	FALSE	FALSE	FALSE	FALSE	0.4203313085134	FALSE	0.867368947067428	0.867368947067428	FALSE
Q4G0N4	UBE3B	NADK2	-0.068761675	0.069356624	Other	20	22	0.179367362	0.220480083	-0.991421886	-0.138118299	27	27	0.181406489	0.130724188	-0.82078546458674	-1.23499413929695	-0.790693126597726	-1.17663212499061	-0.714338124847352	-1.2422151345467	-0.674490759476595	-1.47871330899316	High	-0.409892692946569	0.973642561813269	NA	FALSE	FALSE	FALSE	FALSE	FALSE	0.425976193922618	FALSE	0.971080096059438	0.971080096059438	FALSE
Q4G0N4	UBE3C	NADK2	-0.077775436	0.058787773	Other	20	22	0.163808855	0.220650722	-1.322986601	-0.136563209	27	27	0.181406489	0.130724188	-0.898204203807738	-1.29079730168959	-0.86527347385415	-1.22979820202529	-0.781716458637679	-1.29834457733025	-0.738110580328543	-1.54552891263713	High	-0.404708594477844	0.974447222282063	NA	FALSE	FALSE	FALSE	FALSE	FALSE	0.431399668039736	FALSE	1.06231253772979	1.06231253772979	FALSE
Q4G0N4	UBR5	NADK2	-0.629330267	0.383200186	Other	25	24	6.43e-36	1.56e-14	-1.64230157	-1.012530453	27	27	0.181406489	0.130724188	1.47817521549732	-4.70541011455804	1.42398109278083	-4.48304694400942	1.28647126099612	-4.73292258850765	1.2147090400075	-5.63399642092955	High	-5.07398788245068	0	NA	TRUE	TRUE	FALSE	FALSE	FALSE	0.695405184105512	FALSE	85.4446803712069	85.4446803712069	TRUE
Q4G0N4	WWP1	NADK2	0.146861309	0.066467328	NEDD4	27	31	3.32e-07	0.252964631	2.209526295	0.080393981	27	27	0.181406489	0.130724188	-0.84195007874927	0.0999030686205859	-0.811081785592596	0.0951819576982286	-0.732757908635302	0.100487200610358	-0.691883046860366	0.11961837913062	High	0.813632172151178	0.897795162398709	NA	FALSE	FALSE	FALSE	FALSE	FALSE	0.438946010474529	FALSE	2.49579846897548	2.49579846897548	FALSE
Q4G0S7	AREL1	CCDC152	-0.285583256	-0.096449873	Other	1	4	0.040755667	0.63440298	2.960950047	-0.189133383	16	27	-0.0017621155	-0.067866468	-0.676610045560354	-1.32867639527444	-0.671676149664724	-1.4367548943556	-0.645320259163326	-1.23223590620921	-0.694710033199036	-1.33613011666734	Low	-0.680926724027455	0.930108262712095	NA	FALSE	FALSE	FALSE	FALSE	FALSE	0.476029331425322	FALSE	1.46387869148626	1.46387869148626	FALSE
Q4G0S7	G2E3	CCDC152	-0.004255509	NA	Other	NA	4	0.978516385	NA	NA	NA	16	27	-0.0017621155	-0.067866468	NA	0.388203319002071	NA	0.419780934292966	NA	0.360026015578561	NA	0.390381094865277	Medium	NA	NA	NA	NA	NA	FALSE	FALSE	FALSE	NA	FALSE	NA	NA	NA
Q4G0S7	HACE1	CCDC152	-0.068461744	NA	Other	NA	4	0.676471803	NA	NA	NA	16	27	-0.0017621155	-0.067866468	NA	-0.00363283501074523	NA	-0.00392834064083489	NA	-0.00336914974744439	NA	-0.00365321479632189	Medium	NA	NA	NA	NA	NA	FALSE	FALSE	FALSE	NA	FALSE	NA	NA	NA
Q4G0S7	HECTD1	CCDC152	0.221619191	NA	Other	NA	4	0.011732207	NA	NA	NA	16	27	-0.0017621155	-0.067866468	NA	1.76666560910207	NA	1.91037145658242	NA	1.63843416315896	NA	1.77657639948828	Medium	NA	NA	NA	NA	NA	FALSE	FALSE	FALSE	NA	FALSE	NA	NA	NA
Q4G0S7	HECTD2	CCDC152	-0.003417127	0.363069858	Other	1	4	0.983303066	0.00535114	-0.009411762	-0.366486985	16	27	-0.0017621155	-0.067866468	2.60697881890073	0.393319775035875	2.58796851572985	0.42531357811389	2.48641925742182	0.364771099377608	2.67671807965518	0.395526253627549	Low	-0.639237926842466	0.952339329810522	NA	FALSE	FALSE	FALSE	FALSE	FALSE	0.57836153856837	FALSE	12.4090607060131	12.4090607060131	FALSE
Q4G0S7	HECTD3	CCDC152	-0.033139098	0.101701904	Other	1	5	0.722836174	0.345893986	-0.325845404	-0.134841002	16	27	-0.0017621155	-0.067866468	0.739322556538022	0.211933297440351	0.733931355873497	0.229172583675991	0.705132634256539	0.196550356246358	0.759100165845101	0.213122218804964	Low	-0.038028157218931	0.999775297892098	NA	FALSE	FALSE	FALSE	FALSE	FALSE	0.436139288474445	FALSE	1.41682047464317	1.41682047464317	FALSE
Q4G0S7	HECTD4	CCDC152	-0.320621586	-0.09093817	Other	1	5	3.96e-09	0.101558991	3.525709677	-0.229683416	16	27	-0.0017621155	-0.067866468	-0.637225084754358	-1.54250741137797	-0.632578387220244	-1.66797956278837	-0.607756653241079	-1.43054623733355	-0.654271485754154	-1.55116070011839	Low	-0.850154307317478	0.891433641373621	NA	FALSE	FALSE	FALSE	FALSE	FALSE	0.510749336198317	FALSE	2.01473521289214	2.01473521289214	FALSE
Q4G0S7	HECW1	CCDC152	0.035718765	NA	NEDD4	NA	1	0.459419137	NA	NA	NA	16	27	-0.0017621155	-0.067866468	NA	0.632157286768824	NA	0.683578845080681	NA	0.586272857633963	NA	0.635703616265475	Low	NA	NA	NA	NA	NA	FALSE	FALSE	FALSE	NA	FALSE	NA	NA	NA
Q4G0S7	HECW2	CCDC152	0.079833169	-0.16845445	NEDD4	1	4	0.40186744	0.189865563	-0.473915465	0.248287619	16	27	-0.0017621155	-0.067866468	-1.19113295127521	0.901377533056861	-1.1824471121896	0.974698268809182	-1.13604908744491	0.835952053662794	-1.22299693531679	0.906434157096484	Low	1.168615347047	0.807052554587835	NA	FALSE	FALSE	FALSE	FALSE	FALSE	0.524218570582481	FALSE	3.89678129616609	3.89678129616609	FALSE
Q4G0S7	HERC1	CCDC152	-0.090162006	-0.03162693	HERC	1	5	0.231370992	0.7582318	2.850798544	-0.058535076	16	27	-0.0017621155	-0.067866468	-0.213404921956215	-0.136064633934175	-0.211848755778288	-0.147132536898309	-0.203536025583927	-0.126188534766791	-0.219113714597983	-0.136827940843501	Low	0.038718824802952	0.999765416260644	NA	FALSE	FALSE	FALSE	FALSE	FALSE	0.40578254233347	FALSE	0.00259117770827785	0.00259117770827785	FALSE
Q4G0S7	HERC2	CCDC152	0.011773406	NA	HERC	NA	1	0.923436532	NA	NA	NA	16	27	-0.0017621155	-0.067866468	NA	0.486024167812134	NA	0.525558822571659	NA	0.450746647561132	NA	0.488750707359289	Low	NA	NA	NA	NA	NA	FALSE	FALSE	FALSE	NA	FALSE	NA	NA	NA
Q4G0S7	HERC3	CCDC152	-0.067866468	-0.180167872	HERC	1	4	0.375745119	0.166416316	0.376684629	0.112301404	16	27	-0.0017621155	-0.067866468	-1.27483351830034	0	-1.26553732782131	0	-1.2158789273345	0	-1.3089365752591	0	Low	0.53063545611728	0.960014518762504	NA	FALSE	FALSE	FALSE	FALSE	FALSE	0.466588277627799	FALSE	2.04773439546748	2.04773439546748	FALSE
Q4G0S7	HERC4	CCDC152	-0.097060735	NA	HERC	NA	4	0.344937636	NA	NA	NA	16	27	-0.0017621155	-0.067866468	NA	-0.178166019242575	NA	-0.192658574401595	NA	-0.165234038143438	NA	-0.179165510069566	Medium	NA	NA	NA	NA	NA	FALSE	FALSE	FALSE	NA	FALSE	NA	NA	NA
Q4G0S7	HERC5	CCDC152	-0.269564136	0.027267715	HERC	1	3	3.36e-05	0.91421077	-9.885835172	-0.296831851	16	27	-0.0017621155	-0.067866468	0.207438379108454	-1.2309153231376	0.205925721449888	-1.33104164516294	0.197845405111927	-1.14157071207695	0.212987560830315	-1.2378206161868	Low	-0.903268591121914	0.874482606200352	NA	FALSE	FALSE	FALSE	FALSE	FALSE	0.495884570052206	FALSE	2.03535967922691	2.03535967922691	FALSE
Q4G0S7	HERC6	CCDC152	-0.196859969	NA	HERC	NA	4	0.113168936	NA	NA	NA	16	27	-0.0017621155	-0.067866468	NA	-0.787218209017993	NA	-0.851252885017825	NA	-0.730078856389496	NA	-0.791634412411315	Medium	NA	NA	NA	NA	NA	FALSE	FALSE	FALSE	NA	FALSE	NA	NA	NA
Q4G0S7	HUWE1	CCDC152	-0.084302299	NA	Other	NA	2	0.549937561	NA	NA	NA	16	27	-0.0017621155	-0.067866468	NA	-0.100304165273741	NA	-0.108463205106864	NA	-0.0930236997001191	NA	-0.100866860076747	Medium	NA	NA	NA	NA	NA	FALSE	FALSE	FALSE	NA	FALSE	NA	NA	NA
Q4G0S7	ITCH	CCDC152	0.136923645	NA	NEDD4	NA	2	0.214232138	NA	NA	NA	16	27	-0.0017621155	-0.067866468	NA	1.24978781667809	NA	1.35144928359124	NA	1.15907336679633	NA	1.25679898224021	Medium	NA	NA	NA	NA	NA	FALSE	FALSE	FALSE	NA	FALSE	NA	NA	NA
Q4G0S7	NEDD4	CCDC152	-0.177771903	NA	NEDD4	NA	2	0.141996916	NA	NA	NA	16	27	-0.0017621155	-0.067866468	NA	-0.670728052431444	NA	-0.725287071810611	NA	-0.622044007440267	NA	-0.674490759476595	Medium	NA	NA	NA	NA	NA	FALSE	FALSE	FALSE	NA	FALSE	NA	NA	NA
Q4G0S7	NEDD4L	CCDC152	-0.205268074	-0.191726362	NEDD4	4	7	1.79e-08	0.039232779	1.070630412	-0.013541712	16	27	-0.0017621155	-0.067866468	-1.35742698816374	-0.838530975227317	-1.34752851933451	-0.906739584605759	-1.29465286769671	-0.777667142893967	-1.39373950209609	-0.843235037323167	Medium	-0.0821971171304362	0.999049887738066	NA	FALSE	FALSE	FALSE	FALSE	FALSE	0.525412380101168	FALSE	2.00375191906249	2.00375191906249	FALSE
Q4G0S7	SMURF1	CCDC152	-0.054945659	-0.030791946	NEDD4	4	7	0.274421025	0.710516114	1.784416581	-0.024153713	16	27	-0.0017621155	-0.067866468	-0.207438379108454	0.0788527797229379	-0.205925721449888	0.0852668999038508	-0.197845405111927	0.073129338960628	-0.212987560830315	0.0792951347261582	Medium	0.19413919518286	0.994106832110908	NA	FALSE	FALSE	FALSE	FALSE	FALSE	0.401502052542125	FALSE	0.0798565526397852	0.0798565526397852	FALSE
Q4G0S7	SMURF2	CCDC152	-0.185348427	-0.058869567	NEDD4	1	5	0.049799409	0.644397249	3.148459152	-0.12647886	16	27	-0.0017621155	-0.067866468	-0.408072557439653	-0.716965867574253	-0.405096858912146	-0.775286008682685	-0.389201269257402	-0.664925702521382	-0.418988901785718	-0.720987963431547	Low	-0.320563202511171	0.984102258183159	NA	FALSE	FALSE	FALSE	FALSE	FALSE	0.438772987874284	FALSE	0.311618275555227	0.311618275555227	FALSE
Q4G0S7	TRIP12	CCDC152	0.279792949	NA	Other	NA	1	1.89e-07	NA	NA	NA	16	27	-0.0017621155	-0.067866468	NA	2.12168691815706	NA	2.29427125731602	NA	1.96768664784437	NA	2.13358933715626	Low	NA	NA	NA	NA	NA	FALSE	FALSE	FALSE	NA	FALSE	NA	NA	NA
Q4G0S7	UBE3A	CCDC152	0.153057955	0.034654812	Other	1	4	0.009230363	0.826010188	4.41664364	0.118403143	16	27	-0.0017621155	-0.067866468	0.260224337607141	1.34825186737426	0.258326760413767	1.457922693715	0.248190280483008	1.250390514576	0.267185595904855	1.35581540490876	Low	0.954001926553874	0.860425208809165	NA	FALSE	FALSE	FALSE	FALSE	FALSE	0.505894213392917	FALSE	2.57471870942405	2.57471870942405	FALSE
Q4G0S7	UBE3B	CCDC152	-0.075642294	0.045292852	Other	1	5	0.570297579	0.719597918	-1.670071339	-0.120935146	16	27	-0.0017621155	-0.067866468	0.33624055046415	-0.047454110245101	0.333788656817633	-0.0513141690440406	0.320691128650099	-0.0440097067647129	0.345235317608029	-0.0477203223325385	Low	-0.0874363511476481	0.998796635378199	NA	FALSE	FALSE	FALSE	FALSE	FALSE	0.393290743874046	FALSE	0.486346667017885	0.486346667017885	FALSE
Q4G0S7	UBE3C	CCDC152	0.052560761	0.119814756	Other	1	5	0.702185458	0.25428939	0.438683537	-0.067253995	16	27	-0.0017621155	-0.067866468	0.868751512725394	0.734940185322823	0.862416505506563	0.794722411022493	0.82857615700368	0.68159537453345	0.891991474568399	0.739063115030406	Low	0.302454916072771	0.985922042338136	NA	FALSE	FALSE	FALSE	FALSE	FALSE	0.4716476737989	FALSE	2.14503532190477	2.14503532190477	FALSE
Q4G0S7	UBR5	CCDC152	0.302143498	0.460774969	Other	1	4	0.011483743	0.000111243	0.655728975	-0.158631471	16	27	-0.0017621155	-0.067866468	3.30514995897857	2.25808727180239	3.28104853464406	2.44176682236764	3.15230351972576	2.09418653448282	3.39356598796608	2.27075488105979	Low	0.742421382324589	0.950016608756666	NA	FALSE	FALSE	FALSE	FALSE	FALSE	0.713628100883388	TRUE	20.4991897533796	20.4991897533796	FALSE
Q4G0S7	WWP1	CCDC152	-0.071364169	0.050225442	NEDD4	4	7	0.182257794	0.656086563	-1.420876874	-0.121589611	16	27	-0.0017621155	-0.067866468	0.37148734511583	-0.0213456793989989	0.368778428954487	-0.023082000597687	0.354307937635637	-0.0197963271504074	0.381424998862834	-0.02146542619946	Medium	-0.0806121995114976	0.998977671775656	NA	FALSE	FALSE	FALSE	FALSE	FALSE	0.396013926702868	FALSE	0.546400743405405	0.546400743405405	FALSE
Q4G0U5	HACE1	CFAP221	-0.408292188	NA	Other	NA	1	0.028105434	NA	NA	NA	3	3	-0.608161249	-0.506781509	NA	NA	NA	NA	NA	NA	NA	NA	Low	NA	NA	NA	NA	NA	FALSE	TRUE	FALSE	NA	NA	NA	NA	NA
Q4G0U5	HECTD1	CFAP221	-0.506781509	NA	Other	NA	1	1.02e-09	NA	NA	NA	3	3	-0.608161249	-0.506781509	NA	NA	NA	NA	NA	NA	NA	NA	Low	NA	NA	NA	NA	NA	FALSE	TRUE	FALSE	NA	NA	NA	NA	NA
Q4G0U5	HERC6	CFAP221	-0.629870952	NA	HERC	NA	1	1.96e-15	NA	NA	NA	3	3	-0.608161249	-0.506781509	NA	NA	NA	NA	NA	NA	NA	NA	Low	NA	NA	NA	NA	NA	FALSE	TRUE	FALSE	NA	NA	NA	NA	NA
Q4G0U5	NEDD4L	CFAP221	NA	-0.608161249	NEDD4	1	NA	NA	0.032218877	NA	NA	3	3	-0.608161249	-0.506781509	NA	NA	NA	NA	NA	NA	NA	NA	Low	NA	NA	NA	NA	NA	FALSE	TRUE	TRUE	NA	NA	NA	NA	NA
Q4G0U5	SMURF1	CFAP221	NA	-0.150465003	NEDD4	1	NA	NA	0.348513081	NA	NA	3	3	-0.608161249	-0.506781509	NA	NA	NA	NA	NA	NA	NA	NA	Low	NA	NA	NA	NA	NA	FALSE	TRUE	FALSE	NA	NA	NA	NA	NA
Q4G0U5	WWP1	CFAP221	NA	-0.692735516	NEDD4	1	NA	NA	0.006232503	NA	NA	3	3	-0.608161249	-0.506781509	NA	NA	NA	NA	NA	NA	NA	NA	Low	NA	NA	NA	NA	NA	FALSE	TRUE	FALSE	NA	NA	NA	NA	NA
Q4G0X4	AREL1	KCTD21	-0.13081949	0.333476545	Other	2	1	0.303287398	0.032782551	-0.392289929	-0.464296035	27	21	-0.028418606	-0.13081949	1.82658918652704	0	1.74528573223435	0	1.78796370888804	0	2.1308026709811	0	Low	-0.776115668966337	0.917837503955198	NA	FALSE	FALSE	FALSE	FALSE	FALSE	0.532397793155682	FALSE	6.44701648042178	6.44701648042178	FALSE
Q4G0X4	G2E3	KCTD21	-0.026354193	-0.029976826	Other	2	1	0.936725729	0.872165594	0.879152216	0.003622633	27	21	-0.028418606	-0.13081949	-0.00786478568271882	0.834402018594129	-0.00751471559142891	0.705471500286103	-0.00769847510464024	0.832930807676225	-0.00917464444826501	0.831854555105831	Low	0.533600323946821	0.954858592371164	NA	FALSE	FALSE	FALSE	FALSE	FALSE	0.388396403147734	FALSE	0.578771183493664	0.578771183493664	FALSE
Q4G0X4	HACE1	KCTD21	-0.00915162	-0.11333398	Other	3	2	0.960050798	0.34159476	0.080749127	0.10418236	27	21	-0.028418606	-0.13081949	-0.428592379559955	0.971805175895379	-0.409515270597102	0.821643332766426	-0.419529265918942	0.970091696837333	-0.499973280179593	0.9688382149483	Medium	0.786065363101234	0.903155879839072	NA	FALSE	FALSE	FALSE	FALSE	FALSE	0.436087646864045	FALSE	1.50050946375611	1.50050946375611	FALSE
Q4G0X4	HECTD1	KCTD21	-0.030125615	-0.081936296	Other	3	2	0.808609542	0.425655324	0.367671184	0.051810681	27	21	-0.028418606	-0.13081949	-0.270119214285649	0.804278310337498	-0.258095916789836	0.680002461160584	-0.264407210870643	0.802860213299339	-0.315106838214416	0.801822815762512	Medium	0.615932974341208	0.939978446663497	NA	FALSE	FALSE	FALSE	FALSE	FALSE	0.402544568159953	FALSE	0.811441887471	0.811441887471	FALSE
Q4G0X4	HECTD2	KCTD21	-0.206869259	-0.302911994	Other	2	1	0.247138501	0.012752407	0.682935186	0.096042735	27	21	-0.028418606	-0.13081949	-1.38544728468597	-0.607436944033359	-1.32377953212495	-0.513576720437999	-1.35615029579029	-0.60636591610667	-1.61618977955594	-0.605582414200155	Low	0.140925489370149	0.996981952868956	NA	FALSE	FALSE	FALSE	FALSE	FALSE	0.43175606351119	FALSE	1.85677177457079	1.85677177457079	FALSE
Q4G0X4	HECTD3	KCTD21	-0.169562733	-0.255787885	Other	2	2	0.006472668	0.008793049	0.662903691	0.086225152	27	21	-0.028418606	-0.13081949	-1.14759831741943	-0.309456260542511	-1.09651747886258	-0.261639554474813	-1.12333093782745	-0.308910629756657	-1.33872771064636	-0.308511477922875	Medium	0.241458565789415	0.990978639712245	NA	FALSE	FALSE	FALSE	FALSE	FALSE	0.424972498560615	FALSE	1.26239363962851	1.26239363962851	FALSE
Q4G0X4	HECTD4	KCTD21	-0.088026007	0.059582615	Other	2	2	0.084675093	0.620654802	-1.477377369	-0.147608622	27	21	-0.028418606	-0.13081949	0.444167539232312	0.34180698876368	0.42439716311784	0.288991497860556	0.434775069660537	0.341204317434418	0.518142440533552	0.340763438047699	Medium	0.0382009051686229	0.999769683845048	NA	FALSE	FALSE	FALSE	FALSE	FALSE	0.373207613594422	FALSE	0.39634039292249	0.39634039292249	FALSE
Q4G0X4	HECW1	KCTD21	-0.072916547	0.061807113	NEDD4	2	2	0.346772764	0.560635523	-1.179743616	-0.13472366	27	21	-0.028418606	-0.13081949	0.455395222115112	0.462491697331228	0.435125089728782	0.391028190626699	0.44576532936284	0.46167623569596	0.531240063607236	0.461079691264203	Medium	0.112632057039171	0.997999524211617	NA	FALSE	FALSE	FALSE	FALSE	FALSE	0.385416645497641	FALSE	0.40140670514994	0.40140670514994	FALSE
Q4G0X4	HECW2	KCTD21	NA	-0.084246438	NEDD4	1	NA	NA	0.371030392	NA	NA	27	21	-0.028418606	-0.13081949	-0.281779167133544	NA	-0.269236872563613	NA	-0.275820599657325	NA	-0.328708724645731	NA	Low	NA	NA	NA	NA	NA	FALSE	FALSE	FALSE	NA	FALSE	NA	NA	NA
Q4G0X4	HERC1	KCTD21	-0.215849765	-0.04464382	HERC	2	2	0.002140387	0.785123587	4.834930456	-0.171205945	27	21	-0.028418606	-0.13081949	-0.0818933339106472	-0.679167485654244	-0.0782481733131846	-0.574223568942612	-0.0801615985204015	-0.677969983014374	-0.0955324469888793	-0.677093959543823	Medium	-0.418294217357896	0.972141162942514	NA	FALSE	FALSE	FALSE	FALSE	FALSE	0.403113470503146	FALSE	0.834257599917458	0.834257599917458	FALSE
Q4G0X4	HERC2	KCTD21	-0.406688458	-0.270801994	HERC	2	2	1.35e-08	0.000911254	1.501792701	-0.135886464	27	21	-0.028418606	-0.13081949	-1.22337885514964	-2.20346498193251	-1.16892494314472	-1.86298895735049	-1.19750900277005	-2.19957985022573	-1.42712929179824	-2.19673771322494	Medium	-0.97305180007768	0.857591305482026	NA	FALSE	FALSE	FALSE	FALSE	FALSE	0.560882894131835	FALSE	4.95908510198685	4.95908510198685	FALSE
Q4G0X4	HERC3	KCTD21	NA	0.096671803	HERC	1	NA	NA	0.217795885	NA	NA	27	21	-0.028418606	-0.13081949	0.631367366449307	NA	0.603264524168935	NA	0.618016326010296	NA	0.736519892225134	NA	Low	NA	NA	NA	NA	NA	FALSE	FALSE	FALSE	NA	FALSE	NA	NA	NA
Q4G0X4	HERC4	KCTD21	-0.094896929	0.025755343	HERC	2	1	0.684175996	0.847405639	-3.684553104	-0.120652272	27	21	-0.028418606	-0.13081949	0.273431542703558	0.286926455696294	0.261260809898201	0.242591020468635	0.267649496025304	0.286420549280863	0.318970825963882	0.286050457492282	Low	0.0693182817267493	0.999236502344949	NA	FALSE	FALSE	FALSE	FALSE	FALSE	0.372437261952557	FALSE	0.192846576373553	0.192846576373553	FALSE
Q4G0X4	HERC5	KCTD21	-0.60371529	-0.790489638	HERC	5	6	4.89e-07	2.04e-69	0.763723218	0.186774348	27	21	-0.028418606	-0.13081949	-3.84639225634913	-3.77718937710659	-3.67518518947691	-3.19354387615437	-3.76505555558232	-3.77052946722292	-4.48699847449165	-3.76565746345809	High	-1.23814540839907	0.858869905421082	NA	FALSE	FALSE	FALSE	FALSE	FALSE	0.757397092634818	TRUE	20.002974042147	20.002974042147	FALSE
Q4G0X4	HERC6	KCTD21	-0.148549697	-0.028418606	HERC	3	2	0.01932724	0.759169554	5.227198583	-0.120131091	27	21	-0.028418606	-0.13081949	0	-0.141617560431497	0	-0.119735032512023	0	-0.141367861489703	0	-0.141185196227598	Medium	-0.10204044717805	0.998334992271311	NA	FALSE	FALSE	FALSE	FALSE	FALSE	0.38657741280163	FALSE	0.14791979716515	0.14791979716515	FALSE
Q4G0X4	HUWE1	KCTD21	NA	-0.378411414	Other	2	NA	NA	0.001397826	NA	NA	27	21	-0.028418606	-0.13081949	-1.76651462913642	NA	-1.68788515817123	NA	-1.72915950199017	NA	-2.06072285867841	NA	Medium	NA	NA	NA	NA	NA	FALSE	FALSE	FALSE	NA	FALSE	NA	NA	NA
Q4G0X4	ITCH	KCTD21	NA	-0.011469266	NEDD4	2	NA	NA	0.983635025	NA	NA	27	21	-0.028418606	-0.13081949	0.0855482066483123	NA	0.0817403637242684	NA	0.0837391844733624	NA	0.0997960288872918	NA	Medium	NA	NA	NA	NA	NA	FALSE	FALSE	FALSE	NA	FALSE	NA	NA	NA
Q4G0X4	NEDD4	KCTD21	NA	0.086136786	NEDD4	2	NA	NA	0.558233136	NA	NA	27	21	-0.028418606	-0.13081949	0.57819409767545	NA	0.552458054924625	NA	0.565967471483039	NA	0.674490759476595	NA	Medium	NA	NA	NA	NA	NA	FALSE	FALSE	FALSE	NA	FALSE	NA	NA	NA
Q4G0X4	NEDD4L	KCTD21	-0.019405214	0.067911831	NEDD4	2	3	0.91400876	0.830758188	-0.285741287	-0.087317045	27	21	-0.028418606	-0.13081949	0.486207494274009	0.889906021083761	0.464565874429195	0.752399109562767	0.475926038084233	0.888336945955764	0.567184036285628	0.887189101605849	Medium	0.379737673360047	0.977379347366158	NA	FALSE	FALSE	FALSE	FALSE	FALSE	0.415279065428081	FALSE	0.681954965103871	0.681954965103871	FALSE
Q4G0X4	SMURF1	KCTD21	-0.192501776	0.034308729	NEDD4	2	3	0.146117336	0.914617904	-5.610868768	-0.226810505	27	21	-0.028418606	-0.13081949	0.316602948378988	-0.492678673472784	0.302510609755544	-0.416550721580742	0.309907989165796	-0.491809986404345	0.369332312389912	-0.491174505333006	Medium	-0.454968918482289	0.967357673814154	NA	FALSE	FALSE	FALSE	FALSE	FALSE	0.401170617712264	FALSE	1.16033450555379	1.16033450555379	FALSE
Q4G0X4	SMURF2	KCTD21	-0.02331813	-0.178715165	NEDD4	1	1	0.917583746	0.38763636	0.130476504	0.155397035	27	21	-0.028418606	-0.13081949	-0.758590074177653	0.858652149197586	-0.724824411992795	0.725974537955858	-0.742548752919736	0.857138180644742	-0.884931197534804	0.856030649068769	Low	0.844764181305418	0.889416988280545	NA	FALSE	FALSE	FALSE	FALSE	FALSE	0.429585875963712	FALSE	2.07902432178195	2.07902432178195	FALSE
Q4G0X4	TRIP12	KCTD21	-0.086321575	0.031166938	Other	2	2	0.257460199	0.771737277	-2.769652091	-0.117488513	27	21	-0.028418606	-0.13081949	0.300745423206101	0.35542090211288	0.287358920127179	0.300501810229415	0.29438579088989	0.354794226841264	0.350833759325673	0.354335787562659	Medium	0.10323509085466	0.998308477093937	NA	FALSE	FALSE	FALSE	FALSE	FALSE	0.366806174526127	FALSE	0.216660110110013	0.216660110110013	FALSE
Q4G0X4	UBE3A	KCTD21	NA	0.276177632	Other	1	NA	NA	3.47e-05	NA	NA	27	21	-0.028418606	-0.13081949	1.53738504937198	NA	1.46895438307119	NA	1.50487514934353	NA	1.79343236765611	NA	Low	NA	NA	NA	NA	NA	FALSE	FALSE	FALSE	NA	FALSE	NA	NA	NA
Q4G0X4	UBE3B	KCTD21	0.138735396	0.149156352	Other	1	1	0.351582818	0.001680778	0.930134011	-0.010420956	27	21	-0.028418606	-0.13081949	0.89627202018187	2.153032130855	0.856377986118733	1.82034891295881	0.877319244632037	2.149235921945	1.04554369894212	2.14645883570439	Low	1.04985843871526	0.835583342757122	NA	FALSE	FALSE	FALSE	FALSE	FALSE	0.625784919774464	FALSE	3.94143638345901	3.94143638345901	FALSE
Q4G0X4	UBE3C	KCTD21	-0.247483527	-0.310926309	Other	1	1	0.013919	0.013827862	0.795955568	0.063442782	27	21	-0.028418606	-0.13081949	-1.42589784357291	-0.931837756323424	-1.36242959301823	-0.787851617478515	-1.39574547779812	-0.930194747497621	-1.66337726952616	-0.928992817542893	Low	-0.0588314671842681	0.999475786588856	NA	FALSE	FALSE	FALSE	FALSE	FALSE	0.470272805150431	FALSE	2.07654376521019	2.07654376521019	FALSE
Q4G0X4	UBR5	KCTD21	-0.199256037	0.495267883	Other	2	1	0.488294851	0.029593672	-0.402319722	-0.69452392	27	21	-0.028418606	-0.13081949	2.64319672505839	-0.546627393041461	2.52554518868257	-0.462163367864549	2.58730307543411	-0.545663584025247	3.08341398450491	-0.544958517254436	Low	-1.5528777394148	0.711705572449225	NA	FALSE	FALSE	FALSE	FALSE	FALSE	0.602246050738557	FALSE	15.5413559384462	15.5413559384462	FALSE
Q4G0X4	WWP1	KCTD21	-0.215522852	-0.169849511	NEDD4	2	3	0.148958547	0.46773482	1.268904754	-0.045673341	27	21	-0.028418606	-0.13081949	-0.713842561857737	-0.676556313571857	-0.682068659697218	-0.572015871159749	-0.698747481850597	-0.675363414929569	-0.832731108169157	-0.674490759476595	Medium	-0.170707577187157	0.995381333045138	NA	FALSE	FALSE	FALSE	FALSE	FALSE	0.408658096905294	FALSE	0.646414728353149	0.646414728353149	FALSE
Q4G148	AREL1	GXYLT1	0.281694862	0.507956766	Other	5	9	9.06e-05	2.78e-09	0.554564642	-0.226261904	27	27	0.054108611	-0.001720628	2.5922346563967	2.32166462166842	2.6482292475668	2.33897741619342	2.45485357055183	2.14497407290511	2.85202785890753	2.64915607980614	High	0.213701200384559	0.994183184501306	NA	FALSE	FALSE	FALSE	FALSE	FALSE	0.631795837391883	FALSE	11.2376017571522	11.2376017571522	FALSE
Q4G148	G2E3	GXYLT1	-0.143228607	-0.168159057	Other	8	9	0.155139891	0.102368444	0.851744828	0.02493045	27	27	0.054108611	-0.001720628	-1.26952141512193	-1.15919588067716	-1.29694421515511	-1.16784007498028	-1.20224038017303	-1.07097514699779	-1.3967525796605	-1.32271077670783	High	0.100869882472268	0.998496290459276	NA	FALSE	FALSE	FALSE	FALSE	FALSE	0.48711372865018	FALSE	2.63064855599826	2.63064855599826	FALSE
Q4G148	HACE1	GXYLT1	-0.001262735	0.010366781	Other	5	7	0.992216521	0.951205329	-0.121805891	-0.011629516	27	27	0.054108611	-0.001720628	-0.249839261019389	0.00375093816717504	-0.255236012908535	0.00377890914160357	-0.236598488668464	0.00346547259348717	-0.274878098291701	0.0042800413797096	High	0.482065001349078	0.963050093375349	NA	FALSE	FALSE	FALSE	FALSE	FALSE	0.376793738203405	FALSE	0.580443981210689	0.580443981210689	FALSE
Q4G148	HECTD1	GXYLT1	0.070438627	0.02239015	Other	5	7	0.273239811	0.87638807	3.145964944	0.048048477	27	27	0.054108611	-0.001720628	-0.181165645262494	0.591109503081324	-0.185078985521065	0.595517442657571	-0.171564379805089	0.546123047456397	-0.199322027460202	0.674490759476595	High	1.25280358510885	0.761207836342508	NA	FALSE	FALSE	FALSE	FALSE	FALSE	0.41878842782456	FALSE	3.48071514983982	3.48071514983982	FALSE
Q4G148	HECTD2	GXYLT1	-0.064146857	0.054108611	Other	5	9	0.285300067	0.642606725	-1.185520305	-0.118255468	27	27	0.054108611	-0.001720628	0	-0.511379132218465	0	-0.515192517561827	0	-0.472460565490746	0	-0.583513710188247	High	-0.604175995838801	0.94184551739936	NA	FALSE	FALSE	FALSE	FALSE	FALSE	0.393201783936001	FALSE	0.851235972131499	0.851235972131499	FALSE
Q4G148	HECTD3	GXYLT1	-0.146731575	-0.136310986	Other	6	9	0.058806155	0.165691825	1.076447169	-0.010420589	27	27	0.054108611	-0.001720628	-1.08761547923555	-1.18789126665072	-1.11110894806939	-1.19674944419524	-1.02997494304783	-1.09748666737452	-1.19661606980851	-1.35545390226729	High	-0.189273828446296	0.994595993689876	NA	FALSE	FALSE	FALSE	FALSE	FALSE	0.458249480981882	FALSE	1.98777043037922	1.98777043037922	FALSE
Q4G148	HECTD4	GXYLT1	0.130599837	0.154579409	Other	6	9	0.073599768	0.036541344	0.844872146	-0.023979572	27	27	0.054108611	-0.001720628	0.573856876274913	1.08393419962054	0.586252698967072	1.09201716298291	0.543444089150238	1.00144126469498	0.631368689606485	1.23683276569508	High	0.996505521218051	0.845533741710134	NA	FALSE	FALSE	FALSE	FALSE	FALSE	0.458799883422764	FALSE	2.6875859342769	2.6875859342769	FALSE
Q4G148	HECW1	GXYLT1	-0.093846337	0.030980893	NEDD4	10	13	0.032724019	0.766489894	-3.029168236	-0.12482723	27	27	0.054108611	-0.001720628	-0.132098084926598	-0.754669405442235	-0.134951521918332	-0.760297021174838	-0.125097261023383	-0.697235204938871	-0.145336926728185	-0.861122241779378	High	-0.790664481345847	0.901544927880987	NA	FALSE	FALSE	FALSE	FALSE	FALSE	0.405538704453683	FALSE	1.45923503000871	1.45923503000871	FALSE
Q4G148	HECW2	GXYLT1	-0.039929874	0.014021258	NEDD4	9	13	0.558682643	0.883472374	-2.847809662	-0.053951132	27	27	0.054108611	-0.001720628	-0.228966064056839	-0.313000022189421	-0.233911936189616	-0.315334082423578	-0.216831511953643	-0.289179120080039	-0.25191299399655	-0.357151461078251	High	-0.0135651282678882	0.999970502372693	NA	FALSE	FALSE	FALSE	FALSE	FALSE	0.384846275729314	FALSE	0.0794112841007434	0.0794112841007434	FALSE
Q4G148	HERC1	GXYLT1	0.004536407	0.038272517	HERC	6	9	0.976726143	0.708772596	0.1185291	-0.03373611	27	27	0.054108611	-0.001720628	-0.0904506743863614	0.0512559733275025	-0.0924044899951552	0.0516381922432391	-0.0856570451398978	0.0473551316770294	-0.0995156216163936	0.0584860845531407	High	0.3431043677608	0.981123969403872	NA	FALSE	FALSE	FALSE	FALSE	FALSE	0.363632387835425	FALSE	0.250303451260409	0.250303451260409	FALSE
Q4G148	HERC2	GXYLT1	0.024520823	0.19265998	HERC	10	13	0.723122126	0.005434332	0.127275125	-0.168139157	27	27	0.054108611	-0.001720628	0.791360847138417	0.214963015634556	0.808454950480564	0.216566007938191	0.749420966346098	0.198603231003393	0.870670861882818	0.245285462201042	High	-0.568647550687376	0.948896563064773	NA	FALSE	FALSE	FALSE	FALSE	FALSE	0.416586277316945	FALSE	1.83350194120208	1.83350194120208	FALSE
Q4G148	HERC3	GXYLT1	-0.084508914	-0.066039434	HERC	9	13	0.075186407	0.186460906	1.279673505	-0.01846948	27	27	0.054108611	-0.001720628	-0.686246980881327	-0.678179709566216	-0.701070530532337	-0.68323693697674	-0.64987783692339	-0.626566766023455	-0.755022506444419	-0.77384299352738	High	0.045409815492671	0.999677408477353	NA	FALSE	FALSE	FALSE	FALSE	FALSE	0.414178433711707	FALSE	0.753923781602234	0.753923781602234	FALSE
Q4G148	HERC4	GXYLT1	-0.073694555	-0.138885024	HERC	8	9	0.402753063	0.101689456	0.530615562	0.065190469	27	27	0.054108611	-0.001720628	-1.10231755621211	-0.589591345195866	-1.12612860308142	-0.59398796377627	-1.04389785163614	-0.544720429148614	-1.21279158579334	-0.672758451909502	High	0.739609040188408	0.918485100645266	NA	FALSE	FALSE	FALSE	FALSE	FALSE	0.45422380859324	FALSE	3.09516498287525	3.09516498287525	FALSE
Q4G148	HERC5	GXYLT1	-0.610480712	-0.366249236	HERC	8	17	9.76e-43	9.57e-09	1.666845012	-0.244231476	27	27	0.054108611	-0.001720628	-2.40094879108124	-4.98680135692899	-2.45281143617211	-5.02398823845518	-2.27370531365811	-4.6072802753284	-2.64157136510644	-5.69023407179295	High	-3.98124495729859	0	NA	TRUE	TRUE	FALSE	FALSE	FALSE	0.687839544963912	FALSE	45.9982312898099	45.9982312898099	TRUE
Q4G148	HERC6	GXYLT1	0.221378366	0.266050263	HERC	5	7	8.08e-05	0.001187834	0.832092265	-0.044671897	27	27	0.054108611	-0.001720628	1.21054253365505	1.82756786335008	1.23669133700461	1.84119614824677	1.1463872121742	1.68848060429305	1.33186284731483	2.085362576173	High	1.27446542560377	0.758667057253416	NA	FALSE	FALSE	FALSE	FALSE	FALSE	0.553708618052077	FALSE	5.86085345075942	5.86085345075942	FALSE
Q4G148	HUWE1	GXYLT1	0.006191797	0.141936009	Other	10	12	0.927009175	0.012976068	0.043623863	-0.135744212	27	27	0.054108611	-0.001720628	0.501641842912739	0.0648164897201093	0.512477756181007	0.0652998302327238	0.475056247772069	0.0598836234350006	0.55191628105519	0.0739594324740686	High	-0.409815006355365	0.973087310743866	NA	FALSE	FALSE	FALSE	FALSE	FALSE	0.380087100305867	FALSE	0.843833751332393	0.843833751332393	FALSE
Q4G148	ITCH	GXYLT1	-0.098651016	-0.070394452	NEDD4	10	12	0.028857526	0.222632406	1.401403281	-0.028256564	27	27	0.054108611	-0.001720628	-0.711121442668731	-0.794028063124542	-0.726482302981384	-0.799949178765303	-0.673434022773958	-0.733598467524242	-0.782389881468878	-0.906032788427223	High	-0.0951880300465122	0.998585342899142	NA	FALSE	FALSE	FALSE	FALSE	FALSE	0.415185968797609	FALSE	0.830025799664686	0.830025799664686	FALSE
Q4G148	NEDD4	GXYLT1	-0.716912476	-0.432393599	NEDD4	10	12	1.06e-48	2.04e-21	1.658008994	-0.284518877	27	27	0.054108611	-0.001720628	-2.77874411360246	-5.85866217547692	-2.83876747615706	-5.90235057624281	-2.63147855542093	-5.41278802761659	-3.05722925400034	-6.68507861852218	High	-4.75637723180015	0	NA	TRUE	TRUE	FALSE	FALSE	FALSE	0.718468630828693	TRUE	64.8003016469594	64.8003016469594	TRUE
Q4G148	NEDD4L	GXYLT1	-0.013863027	0.161441499	NEDD4	6	9	0.841921884	0.009767631	-0.085870282	-0.175304526	27	27	0.054108611	-0.001720628	0.613050926790141	-0.0994673162729461	0.626293376090538	-0.100209050110174	0.580560966132911	-0.091897344911772	0.674490759476595	-0.11349806651105	High	-0.797092049141188	0.900030353484893	NA	FALSE	FALSE	FALSE	FALSE	FALSE	0.401747156073265	FALSE	2.12855598587746	2.12855598587746	FALSE
Q4G148	SMURF1	GXYLT1	0.123086694	0.325229539	NEDD4	6	9	0.049518134	1.63e-12	0.378460992	-0.202142845	27	27	0.054108611	-0.001720628	1.54855551993163	1.02238852228076	1.58200570663784	1.0300125357777	1.46648646870036	0.944579528093962	1.70375142273931	1.16660552279843	High	-0.375855533451167	0.978743047923874	NA	FALSE	FALSE	FALSE	FALSE	FALSE	0.529375324481557	FALSE	4.36129146112338	4.36129146112338	FALSE
Q4G148	SMURF2	GXYLT1	0.016198093	0.068476023	NEDD4	11	18	0.875959685	0.326336377	0.236551311	-0.05227793	27	27	0.054108611	-0.001720628	0.0820620352838712	0.146785416037941	0.0838346487719934	0.147880003827846	0.0777129801217086	0.135614295339398	0.0902862748982693	0.167490805387877	High	0.258448255006865	0.989239286602928	NA	FALSE	FALSE	FALSE	FALSE	FALSE	0.366341420057542	FALSE	0.145488657811076	0.145488657811076	FALSE
Q4G148	TRIP12	GXYLT1	0.005074743	0.072871661	Other	10	13	0.943641326	0.346736293	0.069639458	-0.067796918	27	27	0.054108611	-0.001720628	0.107168505443642	0.055665879242562	0.109483441182125	0.0560809830953689	0.101488878558826	0.0514294212033761	0.117908910124522	0.0635180469465106	High	0.0914264637310651	0.998650441986245	NA	FALSE	FALSE	FALSE	FALSE	FALSE	0.360817132301933	FALSE	0.0360026054797132	0.0360026054797132	FALSE
Q4G148	UBE3A	GXYLT1	-0.176102012	-0.077621422	Other	9	13	0.000194664	0.192056914	2.268729527	-0.09848059	27	27	0.054108611	-0.001720628	-0.752399570360446	-1.42848610677693	-0.768652075215641	-1.43913841470187	-0.712524526752697	-1.319771009966	-0.827804894284098	-1.62998678593258	High	-0.986865001863337	0.852398109478261	NA	FALSE	FALSE	FALSE	FALSE	FALSE	0.479200659827492	FALSE	3.04568453838913	3.04568453838913	FALSE
Q4G148	UBE3B	GXYLT1	0.029317405	0.112201023	Other	11	18	0.76059168	0.046594287	0.261293562	-0.082883618	27	27	0.054108611	-0.001720628	0.331805168757546	0.254255344837634	0.338972457693699	0.256151342433916	0.314220435731787	0.234905213045953	0.365058611762196	0.290120324147327	High	0.0911183836868365	0.998659305126116	NA	FALSE	FALSE	FALSE	FALSE	FALSE	0.382524380614147	FALSE	0.2065215407111	0.2065215407111	FALSE
Q4G148	UBE3C	GXYLT1	-0.0185822	0.073663408	Other	11	18	0.861158069	0.411275601	-0.252258218	-0.092245608	27	27	0.054108611	-0.001720628	0.111690709599122	-0.138125531452479	0.114103328999171	-0.13915554195545	0.105771418717932	-0.127613472250309	0.122884328612686	-0.157609367007036	High	-0.200065584585655	0.993544152737019	NA	FALSE	FALSE	FALSE	FALSE	FALSE	0.372187568833084	FALSE	0.12856735848346	0.12856735848346	FALSE
Q4G148	UBR5	GXYLT1	0.344291825	0.644363469	Other	5	9	9.87e-09	6.94e-17	0.534313073	-0.300071644	27	27	0.054108611	-0.001720628	3.37134586129168	2.83444236159007	3.44416995255602	2.85557897096128	3.19267409095639	2.61872680490151	3.70922142202276	3.23426568376197	High	-0.0891498692896579	0.999197055092304	NA	FALSE	FALSE	FALSE	FALSE	FALSE	0.695828424124939	FALSE	18.9164491406405	18.9164491406405	FALSE
Q4G148	WWP1	GXYLT1	-0.001720628	0.115701464	NEDD4	6	9	0.988345995	0.088649789	-0.014871273	-0.117422092	27	27	0.054108611	-0.001720628	0.351798561642159	0	0.359397725778312	0	0.333154235489894	0	0.387055738203003	0	High	-0.309591842073354	0.98457033229499	NA	FALSE	FALSE	FALSE	FALSE	FALSE	0.370485373370565	FALSE	0.456620114610571	0.456620114610571	FALSE
Q4G176	AREL1	ACSF3	-0.171762174	0.037218257	Other	12	11	0.006382053	0.614038005	-4.614997795	-0.208980431	27	27	0.077824427	0.068665195	-0.448105295353833	-1.92864371335136	-0.459225748426281	-1.89402188484768	-0.46839439706399	-1.74311257223629	-0.47602063347571	-1.87603032600423	High	-1.27163118170387	0.75667853643325	NA	FALSE	FALSE	FALSE	FALSE	FALSE	0.54165512643416	FALSE	3.53769147578697	3.53769147578697	FALSE
Q4G176	G2E3	ACSF3	-0.159218818	0.02589442	Other	14	7	0.02105897	0.733033169	-6.148769426	-0.185113238	27	27	0.077824427	0.068665195	-0.573068356963033	-1.8280242838981	-0.587289969242531	-1.79520871365071	-0.599015477655089	-1.65217250317271	-0.608768441557971	-1.77815579390025	High	-1.14701232508237	0.800980277215749	NA	FALSE	FALSE	FALSE	FALSE	FALSE	0.509515644967733	FALSE	2.84272818598491	2.84272818598491	FALSE
Q4G176	HACE1	ACSF3	0.0492292	0.020288084	Other	8	13	0.616859728	0.830803244	2.426508092	0.028941116	27	27	0.077824427	0.068665195	-0.634936512692392	-0.155910326371697	-0.650693482687143	-0.153111519861078	-0.663684870765992	-0.140912107383339	-0.674490759476595	-0.151657093731565	High	0.303151440096043	0.985622554024433	NA	FALSE	FALSE	FALSE	FALSE	FALSE	0.429298485444277	FALSE	1.37482887077846	1.37482887077846	FALSE
Q4G176	HECTD1	ACSF3	0.139348673	0.142294908	Other	8	13	0.019970962	0.04298879	0.979294867	-0.002946235	27	27	0.077824427	0.068665195	0.711457493531369	0.567003856713621	0.729113454645619	0.556825351398117	0.743670532739739	0.512459374586375	0.755778720477793	0.551535995369367	High	0.440606212036394	0.968812318713306	NA	FALSE	FALSE	FALSE	FALSE	FALSE	0.43200779892287	FALSE	1.23303523097655	1.23303523097655	FALSE
Q4G176	HECTD2	ACSF3	-0.070601479	0.207164613	Other	12	11	0.22663525	0.002947952	-0.340798933	-0.277766092	27	27	0.077824427	0.068665195	1.42732058326726	-1.11715981590038	1.46274183744599	-1.09710524838771	1.49194613620576	-1.00969158109006	1.51623748985896	-1.0866837037415	High	-1.24104880462948	0.768142302617318	NA	FALSE	FALSE	FALSE	FALSE	FALSE	0.559657395684853	FALSE	13.9224013617191	13.9224013617191	FALSE
Q4G176	HECTD3	ACSF3	0.068665195	0.049009892	Other	12	14	0.212986302	0.424996157	1.40104767	0.019655303	27	27	0.077824427	0.068665195	-0.317979896076344	0	-0.3258710782359	0	-0.332377240897239	0	-0.337788892771912	0	High	0.322262923337366	0.983499869936474	NA	FALSE	FALSE	FALSE	FALSE	FALSE	0.416085781243021	FALSE	0.523377147123467	0.523377147123467	FALSE
Q4G176	HECTD4	ACSF3	0.101432272	0.166302888	Other	12	14	0.108147704	0.000220274	0.609924898	-0.064870616	27	27	0.077824427	0.068665195	0.976395136474521	0.262848682010698	1.00062595099047	0.258130183758277	1.02060389820672	0.237563236297506	1.03722101971636	0.255678171758041	High	0.0908711586058581	0.998672295562228	NA	FALSE	FALSE	FALSE	FALSE	FALSE	0.441697990815888	FALSE	2.6759755491717	2.6759755491717	FALSE
Q4G176	HECW1	ACSF3	0.083772338	0.107067673	NEDD4	18	19	0.182737753	0.068290945	0.782424196	-0.023295335	27	27	0.077824427	0.068665195	0.32271089309666	0.121185439473199	0.330719482550653	0.119009992824583	0.33732244578506	0.109527675669368	0.342814613784211	0.117879501510839	High	0.198811791812364	0.993609336512928	NA	FALSE	FALSE	FALSE	FALSE	FALSE	0.41908760577192	FALSE	0.290493327691742	0.290493327691742	FALSE
Q4G176	HECW2	ACSF3	0.167765006	0.110566952	NEDD4	12	10	0.031242108	0.067909857	1.517316006	0.057198054	27	27	0.077824427	0.068665195	0.361326833723921	0.794952040087656	0.370293739805828	0.7806815488559	0.377686820887752	0.718479460881763	0.383836187754084	0.773265753855535	High	0.754401765291352	0.909629291819477	NA	FALSE	FALSE	FALSE	FALSE	FALSE	0.441956616535584	FALSE	1.00546851668355	1.00546851668355	FALSE
Q4G176	HERC1	ACSF3	0.032858427	0.014719271	HERC	12	14	0.673212777	0.892313779	2.232340651	0.018139156	27	27	0.077824427	0.068665195	-0.696390587138105	-0.28723226596815	-0.713672638755569	-0.282076048578578	-0.727921434014806	-0.259601174905958	-0.739773200346241	-0.279396571711426	High	0.212473256388399	0.992954702317125	NA	FALSE	FALSE	FALSE	FALSE	FALSE	0.433870233469752	FALSE	1.39536931030303	1.39536931030303	FALSE
Q4G176	HERC2	ACSF3	0.102120568	0.106427277	HERC	18	19	0.155655326	0.125117473	0.959533786	-0.004306709	27	27	0.077824427	0.068665195	0.315643867599712	0.26837000746897	0.323477077458294	0.263552393769872	0.32993544281723	0.24255342279753	0.335307338175718	0.261048875495465	High	0.325836334228374	0.982873894681009	NA	FALSE	FALSE	FALSE	FALSE	FALSE	0.410230027313456	FALSE	0.306646909674161	0.306646909674161	FALSE
Q4G176	HERC3	ACSF3	0.159339779	0.079503671	HERC	12	10	0.006263717	0.27676335	2.004181404	0.079836108	27	27	0.077824427	0.068665195	0.018531127870251	0.727367134281412	0.0189910075904805	0.714309885807799	0.0193701715996195	0.657396069382999	0.0196855500688758	0.707524563818765	High	0.81825492668289	0.894511578504039	NA	FALSE	FALSE	FALSE	FALSE	FALSE	0.427043940892292	FALSE	1.3176725175315	1.3176725175315	FALSE
Q4G176	HERC4	ACSF3	-0.037526274	0.031439052	HERC	14	7	0.68547398	0.625605374	-1.193619769	-0.068965326	27	27	0.077824427	0.068665195	-0.511881129505031	-0.851839413916289	-0.524584282398677	-0.836547715456322	-0.535057843566927	-0.769894398661995	-0.543769471277601	-0.828601240514089	High	-0.337709388921848	0.982047519585836	NA	FALSE	FALSE	FALSE	FALSE	FALSE	0.443283170231615	FALSE	0.551347113385571	0.551347113385571	FALSE
Q4G176	HERC5	ACSF3	0.143642219	0.187632333	HERC	12	11	0.001141361	4.31e-09	0.765551527	-0.043990114	27	27	0.077824427	0.068665195	1.21177407645971	0.601445528372412	1.24184619765845	0.590648747301102	1.26664021560589	0.543587835722905	1.28726321578128	0.585038098460194	High	0.297171615600259	0.98594861092463	NA	FALSE	FALSE	FALSE	FALSE	FALSE	0.445382155602259	FALSE	3.64849672527509	3.64849672527509	FALSE
Q4G176	HERC6	ACSF3	-0.000771252	0.261568407	HERC	8	13	0.990782886	1.51e-05	-0.002948567	-0.262339659	27	27	0.077824427	0.068665195	2.02768816727578	-0.557000509305597	2.07800850792684	-0.54700157794459	2.11949688252396	-0.503418326459826	2.15400580150623	-0.541805539210412	High	-0.995461410612223	0.853255385629553	NA	FALSE	FALSE	FALSE	FALSE	FALSE	0.568223183216566	FALSE	18.5368476142761	18.5368476142761	FALSE
Q4G176	HUWE1	ACSF3	0.239882344	0.341415356	Other	12	17	3.66e-06	1.15e-19	0.702611467	-0.101533012	27	27	0.077824427	0.068665195	2.90883112325384	1.37345793621687	2.98101844247817	1.34880246211581	3.04053581661338	1.24133440483789	3.09004077461703	1.33599001308368	High	0.387555880811074	0.979544732073017	NA	FALSE	FALSE	FALSE	FALSE	FALSE	0.587417996772776	FALSE	21.3051105321525	21.3051105321525	FALSE
Q4G176	ITCH	ACSF3	-0.083899222	0.069307847	NEDD4	12	17	0.125018934	0.227729473	-1.210529913	-0.153207069	27	27	0.077824427	0.068665195	-0.0939838599972503	-1.22383073504483	-0.0963162205283653	-1.2018612766462	-0.098239217196481	-1.10610100029253	-0.0998387143295356	-1.19044464093918	High	-0.795727936355373	0.900375189996061	NA	FALSE	FALSE	FALSE	FALSE	FALSE	0.478984237706424	FALSE	1.67952954361516	1.67952954361516	FALSE
Q4G176	NEDD4	ACSF3	0.272088655	0.342898169	NEDD4	12	17	1.9e-08	1.41e-19	0.793496961	-0.070809514	27	27	0.077824427	0.068665195	2.92519455662663	1.63180830414187	2.99778796074845	1.60251508276263	3.05764014585925	1.47483205463937	3.10742359066656	1.5872925847336	High	0.617707353674248	0.948192756124006	NA	FALSE	FALSE	FALSE	FALSE	FALSE	0.620575690779029	FALSE	20.5931116585017	20.5931116585017	FALSE
Q4G176	NEDD4L	ACSF3	0.066621696	0.006152722	NEDD4	12	12	0.43206839	0.905552978	10.82800361	0.060468974	27	27	0.077824427	0.068665195	-0.790925874997267	-0.0163923995674128	-0.810553971714461	-0.0160981332689473	-0.826737046365691	-0.0148154879915202	-0.840197694497763	-0.0159452150190078	High	0.480358971164789	0.964384248258833	NA	FALSE	FALSE	FALSE	FALSE	FALSE	0.46075497226689	FALSE	2.56413739741248	2.56413739741248	FALSE
Q4G176	SMURF1	ACSF3	-0.157082469	-0.007010236	NEDD4	12	12	0.027150857	0.906872981	22.40758642	-0.150072233	27	27	0.077824427	0.068665195	-0.936184370992336	-1.81088706659413	-0.959417290738484	-1.77837913315618	-0.978572488516197	-1.6366838472178	-0.994505269075079	-1.76148607976746	High	-1.01657811973224	0.845322763792085	NA	FALSE	FALSE	FALSE	FALSE	FALSE	0.584034629503616	FALSE	2.75935667641157	2.75935667641157	FALSE
Q4G176	SMURF2	ACSF3	0.024592061	0.073572432	NEDD4	11	13	0.798659376	0.373998541	0.334256464	-0.048980371	27	27	0.077824427	0.068665195	-0.046922462160751	-0.353542831543409	-0.0480869184702671	-0.34719624756957	-0.0490469954281357	-0.319532814807181	-0.0498455617320116	-0.343898185510021	High	-0.0743511913907198	0.999110806908408	NA	FALSE	FALSE	FALSE	FALSE	FALSE	0.425879568093591	FALSE	0.041039238154438	0.041039238154438	FALSE
Q4G176	TRIP12	ACSF3	-0.017775859	0.018285234	Other	18	19	0.771525698	0.808922469	-0.972142823	-0.036061093	27	27	0.077824427	0.068665195	-0.657038761951542	-0.693406894838853	-0.673344234783083	-0.680959279745312	-0.68678785531636	-0.62670272777787	-0.697969898872328	-0.674490759476595	High	-0.151368009508267	0.996413448712448	NA	FALSE	FALSE	FALSE	FALSE	FALSE	0.447978065123636	FALSE	0.820342350298944	0.820342350298944	FALSE
Q4G176	UBE3A	ACSF3	0.201550589	0.077824427	Other	12	10	0.00038723	0.240232273	2.58981141	0.123726162	27	27	0.077824427	0.068665195	0	1.0659709033971	0	1.04683524783157	0	0.963426925609178	0	1.03689122442221	High	1.10942915786559	0.809962644258125	NA	FALSE	FALSE	FALSE	FALSE	FALSE	0.48418922466573	FALSE	2.6112077742054	2.6112077742054	FALSE
Q4G176	UBE3B	ACSF3	-0.056015	0.060473841	Other	11	13	0.567431484	0.437433275	-0.926268269	-0.116488841	27	27	0.077824427	0.068665195	-0.191470642616432	-1.00015100305062	-0.196222294333215	-0.982196905948243	-0.20013996070491	-0.903938750057082	-0.203398570682603	-0.972866890508299	High	-0.57350464168875	0.947872765565459	NA	FALSE	FALSE	FALSE	FALSE	FALSE	0.447515318493773	FALSE	0.816313429183369	0.816313429183369	FALSE
Q4G176	UBE3C	ACSF3	0.194161132	0.183620523	Other	11	13	0.009150548	0.002971674	1.057404308	0.010540609	27	27	0.077824427	0.068665195	1.16750215165238	1.00669466605604	1.19647559388582	0.988623101130662	1.22036376732019	0.909852927556155	1.24023331028701	0.979232042431562	High	0.656743032597654	0.932002189532345	NA	FALSE	FALSE	FALSE	FALSE	FALSE	0.487611330174748	FALSE	3.16552816569732	3.16552816569732	FALSE
Q4G176	UBR5	ACSF3	0.138403693	0.446825865	Other	12	11	0.041444444	2.9e-12	0.309748615	-0.308422172	27	27	0.077824427	0.068665195	4.07207816844039	0.559423481218838	4.17313333259265	0.549381054152809	4.2564518167499	0.505608213982808	4.32575390070543	0.544162412466385	High	-0.891057097820594	0.913512968570664	NA	FALSE	FALSE	FALSE	FALSE	FALSE	0.653332325238146	FALSE	53.3970406556902	53.3970406556902	TRUE
Q4G176	WWP1	ACSF3	0.117340096	0.063967618	NEDD4	12	12	0.169782799	0.142252514	1.834367132	0.053372478	27	27	0.077824427	0.068665195	-0.152915418755491	0.390456969196588	-0.156710260628496	0.383447725274548	-0.159839051473849	0.352895896329743	-0.162441495913846	0.379805305739771	High	0.594874832186381	0.94389309007001	NA	FALSE	FALSE	FALSE	FALSE	FALSE	0.422967029550104	FALSE	0.857646405640648	0.857646405640648	FALSE
Q4J6C6	AREL1	PREPL	-0.107723974	-0.082455862	Other	21	29	0.021351121	0.137733728	1.306444095	-0.025268112	27	27	-0.0439109	-0.088235911	-0.25273603596283	-0.113697190772367	-0.250737396984648	-0.100592802235697	-0.219344675248313	-0.108460906556101	-0.301836049146364	-0.0891301964416588	High	-0.208946327606295	0.99295171798029	NA	FALSE	FALSE	FALSE	FALSE	FALSE	0.399977430253002	FALSE	0.0782116128002478	0.0782116128002478	FALSE
Q4J6C6	G2E3	PREPL	0.0200785	0.042147697	Other	22	32	0.773223789	0.399871253	0.476384273	-0.022069197	27	27	-0.0439109	-0.088235911	0.564278897623578	0.631927567704577	0.559816574729814	0.559093539722191	0.489726647318797	0.602824365364075	0.673903554855215	0.495384519738702	High	0.0493714926322364	0.999612265033622	NA	FALSE	FALSE	FALSE	FALSE	FALSE	0.438524281555661	FALSE	0.32280314935452	0.32280314935452	FALSE
Q4J6C6	HACE1	PREPL	-0.097790821	-0.21481435	Other	24	33	0.388184882	0.005368797	0.455234117	0.117023529	27	27	-0.0439109	-0.088235911	-1.12059937911916	-0.0557452233750885	-1.11173766856213	-0.0493202003713703	-0.972546340532552	-0.0531778966776716	-1.3383025811125	-0.043700136092662	High	1.02830837914699	0.839205694304735	NA	FALSE	FALSE	FALSE	FALSE	FALSE	0.462630877497866	FALSE	2.85966705636196	2.85966705636196	FALSE
Q4J6C6	HECTD1	PREPL	0.19207737	0.266473472	Other	24	33	0.062020365	6.97e-06	0.720812352	-0.074396102	27	27	-0.0439109	-0.088235911	2.03516391595074	1.63540278917844	2.01906982033073	1.4469112933221	1.76627906076264	1.56008488770665	2.4305431293785	1.28203494625073	High	-0.0928279810236122	0.99882078590003	NA	FALSE	FALSE	FALSE	FALSE	FALSE	0.619573286398724	FALSE	2.97288152239902	2.97288152239902	FALSE
Q4J6C6	HECTD2	PREPL	-0.253810197	0.027037531	Other	21	29	1.69e-09	0.661509671	-9.387328932	-0.280847728	27	27	-0.0439109	-0.088235911	0.465202824917102	-0.965992935385135	0.461523996549404	-0.854655560530301	0.403740456588654	-0.921504469784356	0.555579587967254	-0.757267083797266	High	-2.60320943932145	0.188395098075268	NA	FALSE	FALSE	FALSE	FALSE	FALSE	0.504794846108135	FALSE	14.4344871911833	14.4344871911833	FALSE
Q4J6C6	HECTD3	PREPL	-0.251856174	-0.291450429	Other	20	28	0.019564112	1.22e-05	0.864147549	0.039594255	27	27	-0.0439109	-0.088235911	-1.62309562799844	-0.954592781054528	-1.61026017232202	-0.844569352927061	-1.40865303225945	-0.910629345560288	-1.93842073163574	-0.748330205163329	High	0.0853402219971402	0.998904815569657	NA	FALSE	FALSE	FALSE	FALSE	FALSE	0.495424428693056	FALSE	1.34019010318674	1.34019010318674	FALSE
Q4J6C6	HECTD4	PREPL	0.059239568	0.037725437	Other	20	28	0.607334878	0.517907737	1.570281823	0.021514131	27	27	-0.0439109	-0.088235911	0.5352825151029	0.860400937235742	0.531049495878125	0.761233771343091	0.464561252589296	0.82077547404969	0.639273932268014	0.674490759476595	High	0.493369152976289	0.96151577061113	NA	FALSE	FALSE	FALSE	FALSE	FALSE	0.427932303669931	FALSE	0.759923545826165	0.759923545826165	FALSE
Q4J6C6	HECW1	PREPL	-0.082417601	-0.044793389	NEDD4	25	36	0.623619356	0.421341779	1.83995011	-0.037624212	27	27	-0.0439109	-0.088235911	-0.0057864052801713	0.0339451643830775	-0.00574064633213505	0.0300327491334558	-0.00502190826171287	0.0323818317512843	-0.00691055275071035	0.0266105006566568	High	-0.268325400155057	0.988391121059401	NA	FALSE	FALSE	FALSE	FALSE	FALSE	0.388482820324734	FALSE	0.149888351778277	0.149888351778277	FALSE
Q4J6C6	HECW2	PREPL	-0.168526169	-0.208785545	NEDD4	21	23	0.007283573	0.012108943	0.807173547	0.040259376	27	27	-0.0439109	-0.088235911	-1.08106901773775	-0.468429149730713	-1.07251991365481	-0.414439446570299	-0.938238711046229	-0.446855809646307	-1.29109250260019	-0.36721384100059	High	0.241715082548014	0.990830300159283	NA	FALSE	FALSE	FALSE	FALSE	FALSE	0.44494905202066	FALSE	0.678049413085652	0.678049413085652	FALSE
Q4J6C6	HERC1	PREPL	0.145589355	0.221153918	HERC	20	28	0.181108536	0.000172022	0.65831687	-0.075564563	27	27	-0.0439109	-0.088235911	1.73800745670806	1.36418257041767	1.72426327719637	1.20695108284735	1.50838276670147	1.30135562092967	2.07565692846759	1.06941833529598	High	-0.190440762251139	0.994809859971819	NA	FALSE	FALSE	FALSE	FALSE	FALSE	0.556588700879102	FALSE	2.29857151545752	2.29857151545752	FALSE
Q4J6C6	HERC2	PREPL	-0.256603215	-0.339639085	HERC	25	36	0.038801649	2.71e-11	0.755517331	0.08303587	27	27	-0.0439109	-0.088235911	-1.93906454491724	-0.982287951486872	-1.92373040403813	-0.869072463190906	-1.6828762913451	-0.937049024638654	-2.31577415958083	-0.770041172376777	High	0.466692817830007	0.968504289235785	NA	FALSE	FALSE	FALSE	FALSE	FALSE	0.534422222426683	FALSE	2.46545097004497	2.46545097004497	FALSE
Q4J6C6	HERC3	PREPL	-0.168057198	-0.130044484	HERC	21	23	0.006977157	0.083959674	1.29230547	-0.038012714	27	27	-0.0439109	-0.088235911	-0.564770581001778	-0.46569308071997	-0.560304369871178	-0.412018728459049	-0.490153369730998	-0.444245749333565	-0.674490759476595	-0.365068965065231	High	-0.427094388877763	0.970836698147887	NA	FALSE	FALSE	FALSE	FALSE	FALSE	0.437926268953413	FALSE	0.415540045224994	0.415540045224994	FALSE
Q4J6C6	HERC4	PREPL	-0.088235911	-0.041485749	HERC	22	32	0.043850219	0.317321681	2.126896901	-0.046750162	27	27	-0.0439109	-0.088235911	0.0159015087458458	0	0.0157757594633176	0	0.0138006092345641	0	0.0189907567277756	0	High	-0.356389150208472	0.979562777405679	NA	FALSE	FALSE	FALSE	FALSE	FALSE	0.386027961306816	FALSE	0.262991423151427	0.262991423151427	FALSE
Q4J6C6	HERC5	PREPL	0.239880419	0.135103038	HERC	24	36	3.97e-26	3.98e-05	1.775536824	0.104777381	27	27	-0.0439109	-0.088235911	1.17377915879683	1.9142951748226	1.16449690203589	1.69365940032074	1.01870003388592	1.82613298241394	1.40181380352774	1.50066596914307	High	1.54161220362761	0.659577037832292	NA	FALSE	FALSE	FALSE	FALSE	FALSE	0.599497221083695	FALSE	5.56670583750784	5.56670583750784	FALSE
Q4J6C6	HERC6	PREPL	0.111846924	0.168123667	HERC	24	33	0.265799918	0.001542707	0.665265789	-0.056276743	27	27	-0.0439109	-0.088235911	1.39029261335567	1.16732259441439	1.37929816613509	1.0327805822422	1.20660783736229	1.11356196202849	1.66039016942707	0.915094660159607	High	-0.0792753324578018	0.999061351580684	NA	FALSE	FALSE	FALSE	FALSE	FALSE	0.514391729584961	FALSE	1.48900670276216	1.48900670276216	FALSE
Q4J6C6	HUWE1	PREPL	-0.414932064	-0.533482314	Other	20	22	7.79e-08	4.38e-11	0.777780356	0.11855025	27	27	-0.0439109	-0.088235911	-3.21007810294579	-1.90600958300675	-3.18469277475104	-1.68632878033554	-2.78596416347971	-1.81822898062115	-3.83371246744929	-1.49417067738462	High	0.545136267876753	0.966192206882521	NA	FALSE	FALSE	FALSE	FALSE	FALSE	0.733514654069695	TRUE	6.32316860760701	6.32316860760701	FALSE
Q4J6C6	ITCH	PREPL	0.119155959	-0.0439109	NEDD4	20	22	0.266776215	0.655386681	-2.713584987	0.163066859	27	27	-0.0439109	-0.088235911	0	1.2099649415146	0	1.0705081035607	0	1.15424043079936	0	0.94852310942873	High	1.78462951418653	0.543871117145021	NA	FALSE	FALSE	FALSE	FALSE	FALSE	0.492543930522575	FALSE	6.63149721240118	6.63149721240118	FALSE
Q4J6C6	NEDD4	PREPL	0.095433112	0.06435933	NEDD4	20	22	0.283831891	0.388916936	1.482817052	0.031073782	27	27	-0.0439109	-0.088235911	0.709918685170422	1.07156118835439	0.704304641450396	0.948056341333809	0.616124577795929	1.02221081391482	0.847837350659943	0.84002479365125	High	0.643088406809557	0.935490937289368	NA	FALSE	FALSE	FALSE	FALSE	FALSE	0.461934803860333	FALSE	1.23761304443681	1.23761304443681	FALSE
Q4J6C6	NEDD4L	PREPL	-0.141345331	-0.072603042	NEDD4	22	27	0.011288932	0.332587996	1.946823812	-0.068742289	27	27	-0.0439109	-0.088235911	-0.188131933619824	-0.309850797257262	-0.186644184497935	-0.274138347300735	-0.163276035118895	-0.295580727539146	-0.224681056445884	-0.242900130069498	High	-0.638355319121197	0.935004193580393	NA	FALSE	FALSE	FALSE	FALSE	FALSE	0.416745455894341	FALSE	0.783637905819526	0.783637905819526	FALSE
Q4J6C6	SMURF1	PREPL	-0.301608249	-0.20014358	NEDD4	22	27	1.5e-11	3.8e-06	1.506959399	-0.101464669	27	27	-0.0439109	-0.088235911	-1.02440438859557	-1.24485616754892	-1.01630338893927	-1.10137787418906	-0.889060584824901	-1.18752475366458	-1.2234194154543	-0.975875252515144	High	-1.21261496526194	0.778349000832177	NA	FALSE	FALSE	FALSE	FALSE	FALSE	0.474707176549507	FALSE	3.16739337858807	3.16739337858807	FALSE
Q4J6C6	SMURF2	PREPL	0.068590417	0.002604408	NEDD4	22	25	0.398498301	0.976900955	26.33627949	0.065986009	27	27	-0.0439109	-0.088235911	0.304996916471473	0.914955628619724	0.302584997952759	0.80950065677921	0.264700873938733	0.87281766826926	0.364249854275282	0.717257606457041	High	0.885385211592931	0.877298161614575	NA	FALSE	FALSE	FALSE	FALSE	FALSE	0.435521495854811	FALSE	1.70645552807612	1.70645552807612	FALSE
Q4J6C6	TRIP12	PREPL	-0.306156596	-0.188106803	Other	25	36	0.00808641	7.07e-05	1.627567909	-0.118049793	27	27	-0.0439109	-0.088235911	-0.945480266041013	-1.27139211812328	-0.938003399097157	-1.1248553727106	-0.820563878508227	-1.21283860034866	-1.12916239649198	-0.996677477015076	High	-1.35795017463709	0.724744294708989	NA	FALSE	FALSE	FALSE	FALSE	FALSE	0.4836137252126	FALSE	3.84707673040625	3.84707673040625	FALSE
Q4J6C6	UBE3A	PREPL	-0.098461619	-0.01320958	Other	21	23	0.119500494	0.885110266	7.453803906	-0.085252039	27	27	-0.0439109	-0.088235911	0.201305942800679	-0.0596587907817477	0.199714013488785	-0.0527827020347784	0.17470950068895	-0.0569112261109775	0.240414431654603	-0.0467680837646637	High	-0.702276092554984	0.921846156495464	NA	FALSE	FALSE	FALSE	FALSE	FALSE	0.398608810092925	FALSE	1.0687631174903	1.0687631174903	FALSE
Q4J6C6	UBE3B	PREPL	-0.042930207	-0.017389922	Other	22	25	0.651790861	0.83186194	2.468683126	-0.025540285	27	27	-0.0439109	-0.088235911	0.173895796020695	0.264322383951878	0.172520626410453	0.233857398891878	0.150920769014577	0.252149109329253	0.207679208997992	0.207209218147932	High	-0.0944446811618382	0.998562643983453	NA	FALSE	FALSE	FALSE	FALSE	FALSE	0.408877046772546	FALSE	0.0852245945843952	0.0852245945843952	FALSE
Q4J6C6	UBE3C	PREPL	-0.088108389	-0.101709095	Other	22	25	0.32259403	0.160740298	0.86627837	0.013600706	27	27	-0.0439109	-0.088235911	-0.378977846446097	0.000743988418021552	-0.375980886028921	0.000658238601070876	-0.328907479846878	0.000709724292550144	-0.45260334739962	0.000583231946173083	High	0.157035101533236	0.996021718481131	NA	FALSE	FALSE	FALSE	FALSE	FALSE	0.410782397162979	FALSE	0.0938174317995833	0.0938174317995833	FALSE
Q4J6C6	UBR5	PREPL	-0.034983732	0.024614576	Other	21	29	0.519114595	0.679244363	-1.421260801	-0.059598308	27	27	-0.0439109	-0.088235911	0.449315715156394	0.310683681328782	0.445762522203912	0.274875235715677	0.389952343952397	0.296375253427073	0.536606027571489	0.243553049639483	High	-0.371416769415821	0.978041493440719	NA	FALSE	FALSE	FALSE	FALSE	FALSE	0.418654013922279	FALSE	0.512399173650734	0.512399173650734	FALSE
Q4J6C6	WWP1	PREPL	-0.220643051	-0.197619275	NEDD4	22	27	0.000790514	0.000262304	1.11650572	-0.023023776	27	27	-0.0439109	-0.088235911	-1.00785273550894	-0.77248928516926	-0.99988262648281	-0.683454545924565	-0.874695727999963	-0.736912562264427	-1.20365220831474	-0.605574520078174	High	-0.398134383497062	0.975087852318064	NA	FALSE	FALSE	FALSE	FALSE	FALSE	0.447441645238609	FALSE	0.678262794012355	0.678262794012355	FALSE
Q4KMG0	AREL1	CDON	NA	0.396401811	Other	1	NA	NA	0.138755206	NA	NA	3	0	0.337120114	NA	NA	NA	NA	NA	NA	NA	NA	NA	Low	NA	NA	NA	NA	NA	FALSE	TRUE	FALSE	NA	NA	NA	NA	NA
Q4KMG0	HECTD2	CDON	NA	0.26622794	Other	1	NA	NA	0.731819712	NA	NA	3	0	0.337120114	NA	NA	NA	NA	NA	NA	NA	NA	NA	Low	NA	NA	NA	NA	NA	FALSE	TRUE	FALSE	NA	NA	NA	NA	NA
Q4KMG0	UBR5	CDON	NA	0.337120114	Other	1	NA	NA	0.070117172	NA	NA	3	0	0.337120114	NA	NA	NA	NA	NA	NA	NA	NA	NA	Low	NA	NA	NA	NA	NA	FALSE	TRUE	FALSE	NA	NA	NA	NA	NA
Q4KMP7	AREL1	TBC1D10B	-0.163088899	-0.028168232	Other	13	18	0.002830373	0.638812136	5.789816663	-0.134920667	27	27	0.045686238	-0.010462323	-1.15108633338483	-1.73265256149433	-1.09983947286529	-1.60811012258724	-1.17308342702881	-1.51821880504402	-1.24677279763907	-1.96404613840952	High	-0.893529019114823	0.877421652318381	NA	FALSE	FALSE	FALSE	FALSE	FALSE	0.480873409014901	FALSE	2.75074531129369	2.75074531129369	FALSE
Q4KMP7	G2E3	TBC1D10B	-0.045699709	0.020078148	Other	17	22	0.545627496	0.806423967	-2.276091849	-0.065777857	27	27	0.045686238	-0.010462323	-0.399124418915858	-0.400023041290427	-0.381355227472175	-0.371269529889172	-0.406751628938129	-0.350516033759382	-0.432302472842782	-0.453445616842938	High	-0.116794460058888	0.997798634587546	NA	FALSE	FALSE	FALSE	FALSE	FALSE	0.398777651525192	FALSE	0.108317764001072	0.108317764001072	FALSE
Q4KMP7	HACE1	TBC1D10B	-0.053681336	0.045686238	Other	15	32	0.409715601	0.537646816	-1.175000139	-0.099367574	27	27	0.045686238	-0.010462323	0	-0.49063233640062	0	-0.455365861667037	0	-0.429911487184526	0	-0.556155669694907	High	-0.20861350606353	0.99296141134482	NA	FALSE	FALSE	FALSE	FALSE	FALSE	0.388105074611506	FALSE	0.415237682239228	0.415237682239228	FALSE
Q4KMP7	HECTD1	TBC1D10B	-0.184593884	-0.040316394	Other	15	32	0.000683443	0.626030413	4.578630817	-0.14427749	27	27	0.045686238	-0.010462323	-1.34042603420381	-1.97678217719866	-1.28074968846039	-1.83469178988866	-1.36604138219471	-1.73213484433976	-1.45185175796351	-2.24077895816303	High	-1.03441021846759	0.838566395501869	NA	FALSE	FALSE	FALSE	FALSE	FALSE	0.509090077391643	FALSE	3.68836547436131	3.68836547436131	FALSE
Q4KMP7	HECTD2	TBC1D10B	-0.344569505	-0.087526688	Other	13	18	3.12e-08	0.112346378	3.936736473	-0.257042817	27	27	0.045686238	-0.010462323	-2.07623964465258	-3.79286281509685	-1.98380455929997	-3.52023320894847	-2.11591628450675	-3.32345663452914	-2.24883141711945	-4.29939488796489	High	-2.10981995490245	0.416993602340981	NA	FALSE	FALSE	FALSE	FALSE	FALSE	0.708826800951236	TRUE	13.3241780145762	13.3241780145762	FALSE
Q4KMP7	HECTD3	TBC1D10B	-0.036282665	0.069482025	Other	17	17	0.686652221	0.36901243	-0.522187789	-0.10576469	27	27	0.045686238	-0.010462323	0.370878095907212	-0.293118556921304	0.354366442958628	-0.272049301157516	0.377965522774824	-0.256842090050346	0.401708115026936	-0.33226417263998	High	-0.118083920180869	0.997751181750622	NA	FALSE	FALSE	FALSE	FALSE	FALSE	0.394676861455382	FALSE	0.810663182377528	0.810663182377528	FALSE
Q4KMP7	HECTD4	TBC1D10B	-0.101039142	0.135360536	Other	17	17	0.151839536	0.029016253	-0.746444606	-0.236399678	27	27	0.045686238	-0.010462323	1.39765215136847	-1.028249218225	1.33542807418271	-0.954339036640987	1.42436108219642	-0.900992694135185	1.51383491606912	-1.1655706119383	High	-0.683392454762767	0.92886327908292	NA	FALSE	FALSE	FALSE	FALSE	FALSE	0.528865103944399	FALSE	6.7736616845623	6.7736616845623	FALSE
Q4KMP7	HECW1	TBC1D10B	0.033491218	0.05479285	NEDD4	18	33	0.504187229	0.207925732	0.611233363	-0.021301632	27	27	0.045686238	-0.010462323	0.141934491123398	0.498970869925013	0.135615506301362	0.463105024420212	0.144646838757108	0.43721804054933	0.153733093206864	0.565607803915318	High	0.398024670897945	0.974494587424254	NA	FALSE	FALSE	FALSE	FALSE	FALSE	0.378716338661494	FALSE	0.358290290284711	0.358290290284711	FALSE
Q4KMP7	HECW2	TBC1D10B	0.003269839	-0.025403977	NEDD4	18	29	0.966708265	0.810356498	-0.128713666	0.028673816	27	27	0.045686238	-0.010462323	-1.10800300813057	0.155890712402243	-1.05867423585167	0.144685344426569	-1.12917678564906	0.136597617064481	-1.20010808066611	0.176709721563261	High	0.298032433288711	0.986045977718848	NA	FALSE	FALSE	FALSE	FALSE	FALSE	0.412493401992622	FALSE	1.31978020893229	1.31978020893229	FALSE
Q4KMP7	HERC1	TBC1D10B	-0.100762692	0.005731759	HERC	17	17	0.202484305	0.963795167	-17.57971541	-0.106494451	27	27	0.045686238	-0.010462323	-0.622725404899813	-1.02511089321517	-0.595001401025115	-0.951426293296805	-0.634625597482056	-0.898242769451987	-0.674490759476595	-1.16201316755874	High	-0.489585212639369	0.961797592752659	NA	FALSE	FALSE	FALSE	FALSE	FALSE	0.426724642535109	FALSE	0.859998067370171	0.859998067370171	FALSE
Q4KMP7	HERC2	TBC1D10B	0.025198042	-0.016750526	HERC	18	33	0.722669087	0.801936368	-1.504313476	0.041948568	27	27	0.045686238	-0.010462323	-0.973131426454942	0.404824797753917	-0.929807195220201	0.375726137836282	-0.991727827519566	0.354723522971082	-1.05402501605942	0.458888641860929	High	0.442147638709404	0.969184947300663	NA	FALSE	FALSE	FALSE	FALSE	FALSE	0.417360304590989	FALSE	1.32789312668434	1.32789312668434	FALSE
Q4KMP7	HERC3	TBC1D10B	0.022790674	0.077807582	HERC	18	29	0.800623493	0.307802305	0.292910709	-0.055016908	27	27	0.045686238	-0.010462323	0.500639163592301	0.377495793585865	0.478350491888773	0.350361532594842	0.510206305729244	0.330776767012532	0.542255843455473	0.427909883455639	High	0.291216165232166	0.986393564154133	NA	FALSE	FALSE	FALSE	FALSE	FALSE	0.398467031954799	FALSE	0.756228073213453	0.756228073213453	FALSE
Q4KMP7	HERC4	TBC1D10B	-0.043438885	0.056720335	HERC	17	22	0.474838282	0.24217091	-0.765843238	-0.10015922	27	27	0.045686238	-0.010462323	0.171976026067786	-0.374357638859543	0.164319579140226	-0.347448947294249	0.175262463097065	-0.328026991538486	0.186271893713554	-0.424352632100729	High	-0.151159990220792	0.996305439245954	NA	FALSE	FALSE	FALSE	FALSE	FALSE	0.381860778311909	FALSE	0.526193493273584	0.526193493273584	FALSE
Q4KMP7	HERC5	TBC1D10B	0.116437603	0.070454495	HERC	9	22	0.004013806	0.221666109	1.652663936	0.045983108	27	27	0.045686238	-0.010462323	0.386034889079335	1.44059761805402	0.368848449155102	1.33704798275873	0.393411960076219	1.26230869525563	0.41812484840164	1.63298762349719	High	0.96456377167827	0.854629513724936	NA	FALSE	FALSE	FALSE	FALSE	FALSE	0.496286914141763	FALSE	2.09465654764326	2.09465654764326	FALSE
Q4KMP7	HERC6	TBC1D10B	-0.176918608	0.074902881	HERC	15	32	2.86e-05	0.102065353	-2.36197334	-0.251821489	27	27	0.045686238	-0.010462323	0.455366864926165	-1.88965065023853	0.435093735504613	-1.75382324554517	0.464068859971743	-1.65578674912269	0.493220190067465	-2.1420111250366	High	-1.12247884354325	0.805681530689454	NA	FALSE	FALSE	FALSE	FALSE	FALSE	0.522305991188004	FALSE	5.67979820744994	5.67979820744994	FALSE
Q4KMP7	HUWE1	TBC1D10B	-0.010462323	0.06528231	Other	15	22	0.867080638	0.221686991	-0.160262757	-0.075744633	27	27	0.045686238	-0.010462323	0.305421874494869	0	0.291824360782905	0	0.311258442421471	0	0.330810708006931	0	High	0.0714625255484996	0.999175182030624	NA	FALSE	FALSE	FALSE	FALSE	FALSE	0.388075182208524	FALSE	0.457094486185519	0.457094486185519	FALSE
Q4KMP7	ITCH	TBC1D10B	0.015605911	-0.026864357	NEDD4	15	22	0.841017065	0.774783372	-0.580915114	0.042470268	27	27	0.045686238	-0.010462323	-1.13076430422475	0.295932684840769	-1.08042218921703	0.274661150580833	-1.15237304682546	0.259307940401467	-1.22476145720806	0.335454123814293	High	0.389003562202021	0.976297599997539	NA	FALSE	FALSE	FALSE	FALSE	FALSE	0.411883093029988	FALSE	1.58978683145846	1.58978683145846	FALSE
Q4KMP7	NEDD4	TBC1D10B	0.091819953	0.050302225	NEDD4	15	22	0.037306031	0.255795396	1.825365637	0.041517728	27	27	0.045686238	-0.010462323	0.0719441836192451	1.1611323018009	0.0687411975041326	1.07767053227258	0.0733190265813354	1.01743011548593	0.0779246946847709	1.31620006469605	High	0.816977143384563	0.894384829586473	NA	FALSE	FALSE	FALSE	FALSE	FALSE	0.459922716789589	FALSE	1.36684929491677	1.36684929491677	FALSE
Q4KMP7	NEDD4L	TBC1D10B	0.048231062	0.094165374	NEDD4	16	13	0.339692544	0.042294875	0.5121953	-0.045934312	27	27	0.045686238	-0.010462323	0.755589619746839	0.66630102389916	0.72195044366583	0.618407547499527	0.770028828292664	0.58383934943734	0.818399590679412	0.755284690127839	High	0.451430203359068	0.967683674483352	NA	FALSE	FALSE	FALSE	FALSE	FALSE	0.441508304137705	FALSE	1.4055024212863	1.4055024212863	FALSE
Q4KMP7	SMURF1	TBC1D10B	0.000386205	0.033353921	NEDD4	16	13	0.994717379	0.552556715	0.011578998	-0.032967716	27	27	0.045686238	-0.010462323	-0.192209917120377	0.123155025292862	-0.1836526486276	0.114302686656426	-0.195883020886422	0.107913311353107	-0.208187769372143	0.139602224489577	High	0.192519073120995	0.994007804291327	NA	FALSE	FALSE	FALSE	FALSE	FALSE	0.38573413598389	FALSE	0.0301540754167827	0.0301540754167827	FALSE
Q4KMP7	SMURF2	TBC1D10B	-0.063345362	-0.046713668	NEDD4	11	18	0.278077599	0.437239652	1.356034855	-0.016631694	27	27	0.045686238	-0.010462323	-1.44013312941847	-0.60034061815653	-1.37601778074966	-0.557188351844281	-1.4676538656038	-0.526042229222756	-1.55984721446389	-0.680515354909815	High	-0.153486337262711	0.996366985976475	NA	FALSE	FALSE	FALSE	FALSE	FALSE	0.463274115375781	FALSE	1.79973076579863	1.79973076579863	FALSE
Q4KMP7	TRIP12	TBC1D10B	-0.104533175	0.003629298	Other	18	33	0.004329018	0.94116388	-28.80258799	-0.108162473	27	27	0.045686238	-0.010462323	-0.655494093424347	-1.06791429744027	-0.626311213389347	-0.991153004320861	-0.668020490913346	-0.935748807684142	-0.709983413921167	-1.21053291274446	High	-0.513735444400869	0.958007334913693	NA	FALSE	FALSE	FALSE	FALSE	FALSE	0.432069730413784	FALSE	0.940798681279964	0.940798681279964	FALSE
Q4KMP7	UBE3A	TBC1D10B	0.051242993	-0.076404077	Other	18	29	0.338826076	0.259049303	-0.670684013	0.12764707	27	27	0.045686238	-0.010462323	-1.9028840506898	0.700493168537157	-1.81816683122304	0.65014197315836	-1.9392478901714	0.613799860925818	-2.06106527603793	0.79404315280675	High	0.732716919293923	0.921071054903674	NA	FALSE	FALSE	FALSE	FALSE	FALSE	0.539034175942182	FALSE	5.94629029823733	5.94629029823733	FALSE
Q4KMP7	UBE3B	TBC1D10B	0.041952543	0.055610851	Other	11	18	0.467171928	0.314315138	0.754394911	-0.013658308	27	27	0.045686238	-0.010462323	0.154683750197292	0.595025808842637	0.147797162857062	0.552255569099931	0.157639734331242	0.521385182781421	0.167542161164992	0.674490759476595	High	0.456943695398483	0.966445858665321	NA	FALSE	FALSE	FALSE	FALSE	FALSE	0.381117212755319	FALSE	0.452814496682288	0.452814496682288	FALSE
Q4KMP7	UBE3C	TBC1D10B	0.122955431	0.138752627	Other	11	18	0.005425271	0.001810729	0.886148491	-0.015797196	27	27	0.045686238	-0.010462323	1.4505208483031	1.51458952480806	1.38594303390487	1.40572137804005	1.4782400922966	1.32714333478553	1.5710984342545	1.71686105661553	High	0.936774896758316	0.868196855576471	NA	FALSE	FALSE	FALSE	FALSE	FALSE	0.592143993827901	FALSE	4.45091528618512	4.45091528618512	FALSE
Q4KMP7	UBR5	TBC1D10B	-0.050492231	0.37348748	Other	13	18	0.280096338	1.54e-11	-0.135191228	-0.423979711	27	27	0.045686238	-0.010462323	5.10906827620281	-0.454428871106841	4.8816103508138	-0.421764688353069	5.20670183334414	-0.398188576868698	5.53377028577825	-0.515117277008745	High	-0.992717958680305	0.935118285340219	NA	FALSE	FALSE	FALSE	FALSE	FALSE	0.694086692082395	FALSE	46.0523253027611	46.0523253027611	TRUE
Q4KMP7	WWP1	TBC1D10B	0.035830729	0.039736491	NEDD4	16	13	0.669009071	0.52133556	0.901708432	-0.003905762	27	27	0.045686238	-0.010462323	-0.0927319965710589	0.525529545570034	-0.0886035280486318	0.487754672074001	-0.0945040916374374	0.460489804143158	-0.100440538161531	0.595713357389286	High	0.435231442936565	0.969517224486606	NA	FALSE	FALSE	FALSE	FALSE	FALSE	0.388427822498271	FALSE	0.312435590698654	0.312435590698654	FALSE
Q4KMQ1	AREL1	TPRN	-0.121050017	NA	Other	NA	1	0.758321194	NA	NA	NA	19	24	0.03061178	0.053374692	NA	-1.03377352980068	NA	-0.919990670440763	NA	-1.04506966102756	NA	-0.95650246211715	Low	NA	NA	NA	NA	NA	FALSE	FALSE	FALSE	NA	FALSE	NA	NA	NA
Q4KMQ1	G2E3	TPRN	-0.07528141	NA	Other	NA	2	0.566345418	NA	NA	NA	19	24	0.03061178	0.053374692	NA	-0.762513943451304	NA	-0.678587421552041	NA	-0.770845998122129	NA	-0.705518610493397	Medium	NA	NA	NA	NA	NA	FALSE	FALSE	FALSE	NA	FALSE	NA	NA	NA
Q4KMQ1	HACE1	TPRN	0.33515365	0.35776983	Other	2	6	0.023447476	0.017209094	0.93678567	-0.02261618	19	24	0.03061178	0.053374692	1.39919488781538	1.67003648568631	1.36038005033821	1.48622298969419	1.23054451190401	1.68828511631204	1.35306543855545	1.54520691847509	Medium	0.678386438615539	0.933334042962949	NA	FALSE	FALSE	FALSE	FALSE	FALSE	0.520097944856066	FALSE	2.142920438538	2.142920438538	FALSE
Q4KMQ1	HECTD1	TPRN	0.095010214	0.229075595	Other	2	6	0.685858103	0.196407789	0.41475485	-0.134065381	19	24	0.03061178	0.053374692	0.848793283137423	0.246763780142146	0.8252470469243	0.219603587235631	0.746484943163658	0.249460188941725	0.820809785607791	0.228319023909237	Medium	-0.377983309823692	0.977870005827537	NA	FALSE	FALSE	FALSE	FALSE	FALSE	0.433283356590789	FALSE	1.1399999608603	1.1399999608603	FALSE
Q4KMQ1	HECTD2	TPRN	-0.178442455	NA	Other	NA	1	0.438752318	NA	NA	NA	19	24	0.03061178	0.053374692	NA	-1.3739247821965	NA	-1.2227029857805	NA	-1.38893777506985	NA	-1.27122856123827	Low	NA	NA	NA	NA	NA	FALSE	FALSE	FALSE	NA	FALSE	NA	NA	NA
Q4KMQ1	HECTD3	TPRN	-0.055088481	-0.197973177	Other	1	4	0.805285527	0.321608836	0.278262348	0.142884696	19	24	0.03061178	0.053374692	-0.977615874852837	-0.642835283191395	-0.950495992106007	-0.572081259693559	-0.859780049245814	-0.649859598969337	-0.945385281182548	-0.594785524472558	Low	-0.181555152103058	0.995219361625666	NA	FALSE	FALSE	FALSE	FALSE	FALSE	0.474425719484276	FALSE	1.28933982208335	1.28933982208335	FALSE
Q4KMQ1	HECTD4	TPRN	-0.08313244	-0.016145663	Other	1	4	0.754791349	0.941037923	5.148902216	-0.066986777	19	24	0.03061178	0.053374692	-0.19997299535475	-0.809045120382613	-0.194425577062908	-0.719997118576966	-0.175869476157822	-0.817885625178736	-0.19338017242286	-0.748571739652728	Low	-0.773235595791133	0.907474814469894	NA	FALSE	FALSE	FALSE	FALSE	FALSE	0.481124395793704	FALSE	1.32437816847423	1.32437816847423	FALSE
Q4KMQ1	HECW1	TPRN	0.087155441	0.062810176	NEDD4	2	3	0.622873413	0.772781088	1.387600649	0.024345265	19	24	0.03061178	0.053374692	0.13770662552566	0.200210419345121	0.133886528457085	0.178174148024527	0.121108312908431	0.202398135614416	0.133166635528369	0.185245369052967	Medium	-0.0137289239028603	0.99997000015873	NA	FALSE	FALSE	FALSE	FALSE	FALSE	0.389752558619187	FALSE	0.00918743335328254	0.00918743335328254	FALSE
Q4KMQ1	HECW2	TPRN	0.029478483	-0.047116026	NEDD4	1	2	0.664117489	0.810560577	-0.625657245	0.076594509	19	24	0.03061178	0.053374692	-0.332427549303175	-0.141627115036693	-0.323205730804907	-0.126038847735171	-0.292358770006239	-0.143174686560456	-0.321467889643379	-0.131040968190843	Low	-0.068955521040172	0.99925741773651	NA	FALSE	FALSE	FALSE	FALSE	FALSE	0.411795376952415	FALSE	0.219541663526018	0.219541663526018	FALSE
Q4KMQ1	HERC1	TPRN	0.093479751	0.029496073	HERC	1	4	0.821949952	0.918083164	3.169227002	0.063983678	19	24	0.03061178	0.053374692	-0.00477167390715232	0.237693092010803	-0.00463930367852079	0.211531269445755	-0.00419652558065709	0.240290384630197	-0.00461435866014725	0.219926338973302	Low	0.102630492382201	0.998328723638058	NA	FALSE	FALSE	FALSE	FALSE	FALSE	0.373649844217534	FALSE	0.0253061928575381	0.0253061928575381	FALSE
Q4KMQ1	HERC2	TPRN	0.345392202	0.216762109	HERC	2	3	0.009769133	0.210518807	1.593415951	0.128630093	19	24	0.03061178	0.053374692	0.796130765243132	1.73071793444302	0.774045431361061	1.54022550099448	0.700170042400229	1.749629636417	0.769883475419989	1.60135263459903	Medium	1.0556463554258	0.831464000470425	NA	FALSE	FALSE	FALSE	FALSE	FALSE	0.524623592961532	FALSE	2.17524611082414	2.17524611082414	FALSE
Q4KMQ1	HERC3	TPRN	-0.18789873	-0.132195113	HERC	1	2	0.041431324	0.117414371	1.421374253	-0.055703617	19	24	0.03061178	0.053374692	-0.696295177168055	-1.42996986228613	-0.676979366073208	-1.27257943291347	-0.612368024205101	-1.44559526451323	-0.673339323537646	-1.32308446153939	Low	-1.09166891582664	0.824841478899017	NA	FALSE	FALSE	FALSE	FALSE	FALSE	0.585589808239929	FALSE	2.76488281555767	2.76488281555767	FALSE
Q4KMQ1	HERC4	TPRN	-0.085687654	NA	HERC	NA	2	0.476979933	NA	NA	NA	19	24	0.03061178	0.053374692	NA	-0.824189262581962	NA	-0.733474412329995	NA	-0.833195248707091	NA	-0.762583908549258	Medium	NA	NA	NA	NA	NA	FALSE	FALSE	FALSE	NA	FALSE	NA	NA	NA
Q4KMQ1	HERC5	TPRN	0.078405056	-0.174886805	HERC	2	1	0.713179898	0.004372577	-0.448318877	0.253291861	19	24	0.03061178	0.053374692	-0.878879702288524	0.148348980444484	-0.854498843622311	0.132020867282836	-0.772944929754258	0.14997000236289	-0.849904298657941	0.137260396941172	Low	0.533724163918763	0.958225448793556	NA	FALSE	FALSE	FALSE	FALSE	FALSE	0.454460118615529	FALSE	1.80416745804153	1.80416745804153	FALSE
Q4KMQ1	HERC6	TPRN	0.422159775	0.467505726	HERC	2	6	0.029040168	1.91e-05	0.903004501	-0.045345951	19	24	0.03061178	0.053374692	1.86851515883741	2.18570097766794	1.81668098416633	1.94513058214546	1.64329579398822	2.20958431802704	1.80691289316192	2.0223272373731	Medium	0.938727991076126	0.882800762381144	NA	FALSE	FALSE	FALSE	FALSE	FALSE	0.633616285543323	FALSE	3.98766657002719	3.98766657002719	FALSE
Q4KMQ1	HUWE1	TPRN	0.210375654	0.620119699	Other	1	6	0.053502957	0.000282531	0.339250074	-0.409744045	19	24	0.03061178	0.053374692	2.52121708938992	0.930507148897363	2.45127641677774	0.828090361270001	2.21732503433556	0.940674879602869	2.43809617692014	0.860954893195557	Low	-0.810368114362673	0.927618241141813	NA	FALSE	FALSE	FALSE	FALSE	FALSE	0.629515372195935	FALSE	8.53877613379721	8.53877613379721	FALSE
Q4KMQ1	ITCH	TPRN	0.100653706	0.36588191	NEDD4	1	6	0.429302144	0.134449852	0.275098886	-0.265228204	19	24	0.03061178	0.053374692	1.43388876395735	0.280211407365889	1.39411148931318	0.249369782738971	1.26105660085957	0.283273301231061	1.38661550734574	0.259266554358828	Low	-0.702915781990101	0.928823710681428	NA	FALSE	FALSE	FALSE	FALSE	FALSE	0.491085887137522	FALSE	3.54587646726011	3.54587646726011	FALSE
Q4KMQ1	NEDD4	TPRN	0.011594449	0.165669759	NEDD4	1	6	0.936400163	0.217664063	0.069985307	-0.15407531	19	24	0.03061178	0.053374692	0.577618168880383	-0.247621506893499	0.561594557341922	-0.220366907814351	0.507995615108041	-0.250327288146194	0.558574926051943	-0.229112638492938	Low	-0.685828576891045	0.926690562133188	NA	FALSE	FALSE	FALSE	FALSE	FALSE	0.474346931309571	FALSE	1.5225158883437	1.5225158883437	FALSE
Q4KMQ1	NEDD4L	TPRN	-0.063965132	-0.231388792	NEDD4	1	4	0.760703065	0.129894221	0.276440062	0.16742366	19	24	0.03061178	0.053374692	-1.12052832246404	-0.695445070472615	-1.0894439287861	-0.618900521434501	-0.985466706352822	-0.703044257867808	-1.0835861103065	-0.643462908459793	Low	-0.150245998547072	0.996805548288925	NA	FALSE	FALSE	FALSE	FALSE	FALSE	0.515472109194254	FALSE	1.63775783333462	1.63775783333462	FALSE
Q4KMQ1	SMURF1	TPRN	0.163396416	-0.132473519	NEDD4	1	4	0.297633899	0.57328386	-1.233427007	0.295869935	19	24	0.03061178	0.053374692	-0.697485868492744	0.652072442180403	-0.678137026623803	0.580301725633428	-0.61341519689543	0.659197693179741	-0.674490759476595	0.603332237133751	Low	0.903484375025948	0.878957565080092	NA	FALSE	FALSE	FALSE	FALSE	FALSE	0.485288499354699	FALSE	2.54375819098032	2.54375819098032	FALSE
Q4KMQ1	TRIP12	TPRN	0.01872043	-0.001683814	Other	2	3	0.903650472	0.993401888	-11.11787288	0.020404244	19	24	0.03061178	0.053374692	-0.138122323518437	-0.205387521961568	-0.134290694639555	-0.182781429957896	-0.121473905213031	-0.207631808871186	-0.13356862855436	-0.19003550079509	Medium	-0.239552578892306	0.990951273774723	NA	FALSE	FALSE	FALSE	FALSE	FALSE	0.397321973367024	FALSE	0.195941440272942	0.195941440272942	FALSE
Q4KMQ1	UBE3A	TPRN	0.077270901	0.03061178	Other	1	2	0.324635425	0.887039981	2.524221101	0.046659121	19	24	0.03061178	0.053374692	0	0.141627115036693	0	0.126038847735171	0	0.143174686560456	0	0.131040968190843	Low	0.00939103043273808	0.999986000419625	NA	FALSE	FALSE	FALSE	FALSE	FALSE	0.374041184554236	FALSE	0.0148561164100106	0.0148561164100106	FALSE
Q4KMQ1	UBR5	TPRN	-0.098145915	NA	Other	NA	1	0.54025922	NA	NA	NA	19	24	0.03061178	0.053374692	NA	-0.898026395652072	NA	-0.799184620222135	NA	-0.907839206406128	NA	-0.830901966171462	Low	NA	NA	NA	NA	NA	FALSE	FALSE	FALSE	NA	FALSE	NA	NA	NA
Q4KMQ1	WWP1	TPRN	0.255080131	0.036560563	NEDD4	1	4	0.093084806	0.933974819	6.976920213	0.218519568	19	24	0.03061178	0.053374692	0.0254418522250118	1.19545989126475	0.0247360739464948	1.06388093247246	0.0223752472945657	1.20852278310606	0.0246030708361485	1.1061033160498	Low	0.9830799107552	0.851063513741019	NA	FALSE	FALSE	FALSE	FALSE	FALSE	0.484457873972384	FALSE	1.8418530984444	1.8418530984444	FALSE
Q4KMQ2	AREL1	ANO6	-0.004165718	0.384793733	Other	14	14	0.964636099	5.13e-10	-0.010825847	-0.388959451	27	27	0.077859686	-0.004165718	2.09187532338001	0	1.68816003561397	0	2.42646584220908	0	1.60460476829318	0	High	-0.736842468055499	0.932890465775648	NA	FALSE	FALSE	FALSE	FALSE	FALSE	0.604954466303116	FALSE	17.0434466378007	17.0434466378007	FALSE
Q4KMQ2	G2E3	ANO6	-0.082197056	-0.054035073	Other	10	12	0.331798154	0.514812005	1.521179697	-0.028161983	27	27	0.077859686	-0.004165718	-0.898914259698447	-0.596593286965025	-0.725430962211684	-0.527963677622602	-1.04269347310271	-0.560413127458962	-0.689525848542571	-0.674490759476595	High	-0.0314591406684902	0.999844654125181	NA	FALSE	FALSE	FALSE	FALSE	FALSE	0.416527163430708	FALSE	0.580777612997397	0.580777612997397	FALSE
Q4KMQ2	HACE1	ANO6	0.006139402	-0.073242797	Other	15	10	0.969030372	0.249850479	-0.083822604	0.079382199	27	27	0.077859686	-0.004165718	-1.02982239532764	0.0787884146414228	-0.831074869587992	0.0697249232550931	-1.19454005593742	0.0740103229812605	-0.789940924092855	0.0890758558477807	High	0.520993086653837	0.95817380967097	NA	FALSE	FALSE	FALSE	FALSE	FALSE	0.460111045153209	FALSE	2.55959864771026	2.55959864771026	FALSE
Q4KMQ2	HECTD1	ANO6	-0.026214817	-0.089312253	Other	15	10	0.847052475	0.117260587	0.293518707	0.063097436	27	27	0.077859686	-0.004165718	-1.13934200970441	-0.168577712290762	-0.919458070078152	-0.149185233710908	-1.32157707404601	-0.158354384852946	-0.873949609259924	-0.190588985290559	High	0.377682044514858	0.9781832000287	NA	FALSE	FALSE	FALSE	FALSE	FALSE	0.482045268108437	FALSE	2.30159766177773	2.30159766177773	FALSE
Q4KMQ2	HECTD2	ANO6	-0.109919252	0.294302128	Other	14	14	0.158507632	6.93e-05	-0.37349119	-0.40422138	27	27	0.077859686	-0.004165718	1.47513971739964	-0.808545003511634	1.19044949286807	-0.715533350616478	1.71108483223212	-0.759511117556099	1.13152834587367	-0.914117113626758	High	-1.07948355940845	0.837126154423287	NA	FALSE	FALSE	FALSE	FALSE	FALSE	0.556811091890577	FALSE	15.4909151989186	15.4909151989186	FALSE
Q4KMQ2	HECTD3	ANO6	0.054479919	-0.057370432	Other	14	11	0.563671092	0.521160581	-0.949616677	0.111850351	27	27	0.077859686	-0.004165718	-0.921646033038384	0.448378744242315	-0.743775684223659	0.396799119182605	-1.06906113991617	0.421186995960431	-0.706962600860145	0.506923772601704	High	0.753819394365678	0.912377678065288	NA	FALSE	FALSE	FALSE	FALSE	FALSE	0.476305662035711	FALSE	3.52337110075947	3.52337110075947	FALSE
Q4KMQ2	HECTD4	ANO6	0.06025063	0.080804269	Other	14	11	0.450613531	0.169801465	0.745636719	-0.020553639	27	27	0.077859686	-0.004165718	0.0200684823842442	0.492499062205019	0.0161954250130755	0.435844019348962	0.0232783887577306	0.462631655017435	0.015393834501635	0.556804901707935	High	0.443674917316749	0.968361445327937	NA	FALSE	FALSE	FALSE	FALSE	FALSE	0.40463623428762	FALSE	0.398559899406062	0.398559899406062	FALSE
Q4KMQ2	HECW1	ANO6	0.113735115	0.103181912	NEDD4	15	14	0.013375943	0.04035208	1.102277645	0.010553203	27	27	0.077859686	-0.004165718	0.172580853183914	0.901417908473957	0.139274122124305	0.797722543030702	0.200184753168484	0.846751782617733	0.132380767075337	1.01911647847296	High	0.690235498268126	0.924380043513495	NA	FALSE	FALSE	FALSE	FALSE	FALSE	0.474942020329423	FALSE	1.11508167805177	1.11508167805177	FALSE
Q4KMQ2	HECW2	ANO6	0.139034392	0.138420654	NEDD4	18	15	0.025070034	0.013466814	1.004433861	0.000613738	27	27	0.077859686	-0.004165718	0.412746633217938	1.09484505210782	0.333089818138346	0.968898632900043	0.478764482661376	1.02844861506242	0.316603579743146	1.23779949731263	High	0.750516336382663	0.911637369089597	NA	FALSE	FALSE	FALSE	FALSE	FALSE	0.480155772025836	FALSE	1.44383077905049	1.44383077905049	FALSE
Q4KMQ2	HERC1	ANO6	-0.247806965	-0.132730565	HERC	14	11	0.002772007	0.086615619	1.866992467	-0.1150764	27	27	0.077859686	-0.004165718	-1.4352547516871	-1.86277380490371	-1.15826200808578	-1.64848805728125	-1.66482036042661	-1.74980663806215	-1.10093397657725	-2.10599707682642	High	-0.801420493345216	0.906095403640268	NA	FALSE	FALSE	FALSE	FALSE	FALSE	0.596482533082933	FALSE	2.81939424634382	2.81939424634382	FALSE
Q4KMQ2	HERC2	ANO6	0.038507569	0.116432099	HERC	15	14	0.6550899	0.120613381	0.330729836	-0.07792453	27	27	0.077859686	-0.004165718	0.262886048995152	0.326261181846348	0.212151133900753	0.288729453040582	0.304934051829322	0.306475203931834	0.201650740376723	0.368861261330579	High	0.236814127604585	0.990998671387176	NA	FALSE	FALSE	FALSE	FALSE	FALSE	0.420804184127295	FALSE	0.436660820278257	0.436660820278257	FALSE
Q4KMQ2	HERC3	ANO6	-0.026396632	0.083945679	HERC	18	15	0.785573154	0.077330348	-0.314448966	-0.110342311	27	27	0.077859686	-0.004165718	0.0414784175929608	-0.169967789806408	0.0334734131323867	-0.150415402493185	0.0481127925518917	-0.159660161677751	0.0318166507855641	-0.192160565896216	High	-0.0499945566783542	0.99959574886426	NA	FALSE	FALSE	FALSE	FALSE	FALSE	0.438387926788787	FALSE	0.37628668945478	0.37628668945478	FALSE
Q4KMQ2	HERC4	ANO6	0.042591745	0.05698176	HERC	10	12	0.585919482	0.382463873	0.747462785	-0.014390015	27	27	0.077859686	-0.004165718	-0.142291214121169	0.357486995049547	-0.114830142319486	0.316363178621681	-0.16505035785479	0.335807340274964	-0.109146638957496	0.404164243987061	High	0.401816511167398	0.973996890660741	NA	FALSE	FALSE	FALSE	FALSE	FALSE	0.42828588155365	FALSE	0.316931645146498	0.316931645146498	FALSE
Q4KMQ2	HERC5	ANO6	-0.147470832	0.031180721	HERC	14	10	0.005926555	0.425919596	-4.7295517	-0.178651553	27	27	0.077859686	-0.004165718	-0.318135364775675	-1.09564786650406	-0.256737771475783	-0.969609094868606	-0.369020365219285	-1.02920274310307	-0.244030567967556	-1.23870713557084	High	-0.602181923513199	0.942110976148695	NA	FALSE	FALSE	FALSE	FALSE	FALSE	0.488333627915524	FALSE	1.76788361880673	1.76788361880673	FALSE
Q4KMQ2	HERC6	ANO6	0.06187317	0.253461666	HERC	15	10	0.471281812	1.1e-10	0.244112536	-0.191588496	27	27	0.077859686	-0.004165718	1.19679602927423	0.504904289343791	0.965823921158815	0.446822200775119	1.38822072839082	0.474284572154743	0.918020588409093	0.57082988532261	High	0.039039530253029	0.999774330053149	NA	FALSE	FALSE	FALSE	FALSE	FALSE	0.47995049865014	FALSE	4.2767232819426	4.2767232819426	FALSE
Q4KMQ2	HUWE1	ANO6	0.138778946	0.140174454	Other	15	15	0.14129462	0.017566881	0.990044491	-0.001395508	27	27	0.077859686	-0.004165718	0.424699464707316	1.092892024354	0.342735848285207	0.967170273332583	0.492629141325542	1.0266140278898	0.325772180848622	1.23559146178535	High	0.745081770690861	0.912939373604975	NA	FALSE	FALSE	FALSE	FALSE	FALSE	0.481812835617253	FALSE	1.43623638266788	1.43623638266788	FALSE
Q4KMQ2	ITCH	ANO6	-0.083139452	-0.050951649	NEDD4	15	15	0.452736115	0.458701107	1.631732312	-0.032187803	27	27	0.077859686	-0.004165718	-0.877899521711046	-0.603798432252456	-0.708471901395427	-0.534339972976359	-1.01831747739231	-0.567181319613566	-0.673406174295192	-0.682636684050741	High	-0.0443304662507655	0.999691023755462	NA	FALSE	FALSE	FALSE	FALSE	FALSE	0.416313799353813	FALSE	0.532103808547645	0.532103808547645	FALSE
Q4KMQ2	NEDD4	ANO6	0.181363366	0.244115496	NEDD4	15	15	0.058537614	4.32e-07	0.742940817	-0.06275213	27	27	0.077859686	-0.004165718	1.13309823301406	1.41847376820797	0.914419292593597	1.25529844810034	1.31433462001628	1.33245099807255	0.869160225429294	1.603684570578	High	0.756236126247771	0.91549671583863	NA	FALSE	FALSE	FALSE	FALSE	FALSE	0.597694768937244	FALSE	3.05123974962413	3.05123974962413	FALSE
Q4KMQ2	NEDD4L	ANO6	-0.081289708	-0.037277517	NEDD4	16	21	0.095196448	0.492562023	2.18066316	-0.044012191	27	27	0.077859686	-0.004165718	-0.78470497526361	-0.589656103269147	-0.633263160658658	-0.521824518673879	-0.910216683283081	-0.553896646473161	-0.601919880663288	-0.666647784367933	High	-0.0669667385740235	0.999290133139707	NA	FALSE	FALSE	FALSE	FALSE	FALSE	0.429699081735314	FALSE	0.366794857562363	0.366794857562363	FALSE
Q4KMQ2	SMURF1	ANO6	0.035542875	0.217220934	NEDD4	16	21	0.540006522	3.21e-07	0.163625459	-0.181678059	27	27	0.077859686	-0.004165718	0.949801296324228	0.303594435592356	0.766497205788603	0.268670194960634	1.10171977108694	0.285183073371433	0.728559523590711	0.343234907112794	High	-0.0238685665709961	0.999912945112551	NA	FALSE	FALSE	FALSE	FALSE	FALSE	0.470086187599996	FALSE	3.2201835133003	3.2201835133003	FALSE
Q4KMQ2	SMURF2	ANO6	-0.147557152	-0.096272371	NEDD4	16	16	0.002332334	0.041872613	1.532705079	-0.051284781	27	27	0.077859686	-0.004165718	-1.18677793033401	-1.09630783125478	-0.957739235578041	-0.97019314002047	-1.37660025817893	-1.02982268455739	-0.910336053317996	-1.23945327223657	High	-0.304703488466713	0.98585631819899	NA	FALSE	FALSE	FALSE	FALSE	FALSE	0.488663595224836	FALSE	1.21606427936455	1.21606427936455	FALSE
Q4KMQ2	TRIP12	ANO6	-0.157192964	-0.038820537	Other	15	14	0.000145406	0.543090467	4.049221782	-0.118372427	27	27	0.077859686	-0.004165718	-0.795221258787809	-1.16997901133446	-0.641749885163852	-1.03538949408529	-0.922415021526884	-1.09902610560506	-0.609986555813119	-1.32274373374389	High	-0.493516747996915	0.961744573860836	NA	FALSE	FALSE	FALSE	FALSE	FALSE	0.456884813371488	FALSE	1.01763301178977	1.01763301178977	FALSE
Q4KMQ2	UBE3A	ANO6	-0.244318811	-0.051159112	Other	18	15	3.18e-05	0.375742991	4.775665594	-0.193159699	27	27	0.077859686	-0.004165718	-0.879313463026635	-1.83610491374231	-0.709612963290944	-1.62488704439135	-1.01995757528285	-1.72475507105969	-0.674490759476595	-2.07584601571517	High	-0.956817141556869	0.859879635831073	NA	FALSE	FALSE	FALSE	FALSE	FALSE	0.496121126293027	FALSE	3.23340386751209	3.23340386751209	FALSE
Q4KMQ2	UBE3B	ANO6	0.062726137	0.077859686	Other	16	16	0.247921686	0.113584087	0.80563049	-0.015133549	27	27	0.077859686	-0.004165718	0	0.511425699834057	0	0.452593415337795	0	0.480410494333462	0	0.578202799518166	High	0.464561548614645	0.965326657141802	NA	FALSE	FALSE	FALSE	FALSE	FALSE	0.408349577560727	FALSE	0.440182224048202	0.440182224048202	FALSE
Q4KMQ2	UBE3C	ANO6	-0.242089153	-0.069511775	Other	16	16	7.91e-06	0.12523058	3.48270711	-0.172577378	27	27	0.077859686	-0.004165718	-1.00439402421967	-1.8190579294265	-0.810553971714462	-1.60980107421972	-1.16504447690988	-1.70874189423907	-0.77043570546259	-2.0565731984556	High	-0.904276389429649	0.875599504502737	NA	FALSE	FALSE	FALSE	FALSE	FALSE	0.503746978350716	FALSE	2.8767792623536	2.8767792623536	FALSE
Q4KMQ2	UBR5	ANO6	-0.374754846	0.330220392	Other	14	14	4.03e-08	7.51e-08	-1.134862822	-0.704975238	27	27	0.077859686	-0.004165718	1.71993670507383	-2.833361462891	1.38800261030842	-2.50742334965259	1.99503652009244	-2.66153339860416	1.31930359676727	-3.20331483228558	High	-2.59905308264279	0.205885925443035	NA	FALSE	FALSE	FALSE	FALSE	FALSE	0.700275502692038	TRUE	49.0153948692328	49.0153948692328	TRUE
Q4KMQ2	WWP1	ANO6	-0.001977071	0.078218733	NEDD4	16	21	0.982337499	0.140651869	-0.025276183	-0.080195804	27	27	0.077859686	-0.004165718	0.00244704543720308	0.0167334322491835	0.00197478514433784	0.0148084878300776	0.00283844457714282	0.0157186399927382	0.00187704340353406	0.0189183245487367	High	0.100868036181934	0.998353996135671	NA	FALSE	FALSE	FALSE	FALSE	FALSE	0.420130481393697	FALSE	0.141221018774016	0.141221018774016	FALSE
Q4KWH8	AREL1	PLCH1	-0.064043088	0.139114268	Other	4	8	0.324358879	0.087501915	-0.460363189	-0.203157356	27	27	0.169562253	0.066759657	-0.230902854745837	-0.777604647971792	-0.234231110310582	-0.748565308893132	-0.211183686106712	-0.768214590447326	-0.274128843512448	-0.674490759476595	Medium	-0.673196308982562	0.927778566075446	NA	FALSE	FALSE	FALSE	FALSE	FALSE	0.410928310380773	FALSE	1.92770427695023	1.92770427695023	FALSE
Q4KWH8	G2E3	PLCH1	0.157161033	0.173844728	Other	6	9	0.047322584	0.000625749	0.904031056	-0.016683695	27	27	0.169562253	0.066759657	0.0324762279959637	0.537423967368923	0.0329443434147551	0.517354081138008	0.0297027490048962	0.530934240254015	0.0385559149191966	0.466159121935623	High	0.467239204297799	0.965001547460921	NA	FALSE	FALSE	FALSE	FALSE	FALSE	0.389722976723698	FALSE	0.746826809110942	0.746826809110942	FALSE
Q4KWH8	HACE1	PLCH1	0.147206992	0.187266474	Other	5	10	0.085548182	0.072233721	0.786083002	-0.040059482	27	27	0.169562253	0.066759657	0.134260285859679	0.478248538384602	0.1361955263054	0.46038853522458	0.122794419743305	0.472473391209059	0.159394377920864	0.414830622109789	High	0.35401447042046	0.979885025386741	NA	FALSE	FALSE	FALSE	FALSE	FALSE	0.384425805371441	FALSE	0.419232459724901	0.419232459724901	FALSE
Q4KWH8	HECTD1	PLCH1	0.278895049	0.217207355	Other	5	10	0.00021922	0.028918928	1.284003707	0.061687694	27	27	0.169562253	0.066759657	0.361317508086549	1.26111624659343	0.366525572786539	1.21402035744468	0.330460891428129	1.2458874871828	0.428957670279089	1.09388653626455	High	0.995748376435584	0.846371674426882	NA	FALSE	FALSE	FALSE	FALSE	FALSE	0.511163095575011	FALSE	3.56992805147107	3.56992805147107	FALSE
Q4KWH8	HECTD2	PLCH1	-0.139716771	0.36414537	Other	4	8	0.232986043	0.001036835	-0.383684052	-0.503862141	27	27	0.169562253	0.066759657	1.47562464973112	-1.22747447012227	1.49689444285406	-1.18163491985562	1.34960589024836	-1.21265195598951	1.7518678109654	-1.06470581130185	Medium	-2.06527058514217	0.435676874243	NA	FALSE	FALSE	FALSE	FALSE	FALSE	0.569841343555718	FALSE	22.7818514905541	22.7818514905541	FALSE
Q4KWH8	HECTD3	PLCH1	0.243955807	0.332843151	Other	5	4	0.002064928	8.33e-05	0.732945251	-0.088887344	27	27	0.169562253	0.066759657	1.23824369572121	1.05340717308881	1.25609185734455	1.0140680974197	1.13249733637395	1.04068662932948	1.47004814067053	0.913720624057459	Medium	0.321165930738575	0.984450039403658	NA	FALSE	FALSE	FALSE	FALSE	FALSE	0.493437018678245	FALSE	1.59151288710423	1.59151288710423	FALSE
Q4KWH8	HECTD4	PLCH1	0.212060467	0.427077805	Other	5	4	0.003094552	1.07e-05	0.496538253	-0.215017338	27	27	0.169562253	0.066759657	1.95287392903833	0.863793685752285	1.98102283836525	0.831535651029894	1.7860979470781	0.853362842238629	2.31846016924371	0.749250741561001	Medium	-0.288198556097926	0.988532376611583	NA	FALSE	FALSE	FALSE	FALSE	FALSE	0.579124177147991	FALSE	4.65483670391939	4.65483670391939	FALSE
Q4KWH8	HECW1	PLCH1	-0.097964907	0.045071865	NEDD4	6	5	0.18407663	0.636202139	-2.173526811	-0.143036772	27	27	0.169562253	0.066759657	-0.944075149065429	-0.979265279192168	-0.957683137463289	-0.942695003326929	-0.863450866213144	-0.967440044701465	-1.12081000075558	-0.849410280165076	High	-0.483604978616162	0.962990304151309	NA	FALSE	FALSE	FALSE	FALSE	FALSE	0.430660270581968	FALSE	1.19800009243662	1.19800009243662	FALSE
Q4KWH8	HECW2	PLCH1	-0.157482269	-0.251718055	NEDD4	6	7	0.100278542	0.000261627	0.625629612	0.094235786	27	27	0.169562253	0.066759657	-3.19478697080959	-1.33308795566749	-3.2408369320605	-1.28330431141167	-2.92195126631897	-1.31699009331348	-3.79286457302866	-1.15631447164381	High	0.473180380437382	0.973311854224636	NA	FALSE	FALSE	FALSE	FALSE	FALSE	0.606850402603855	FALSE	9.57407472344486	9.57407472344486	FALSE
Q4KWH8	HERC1	PLCH1	0.110103314	0.186643203	HERC	5	4	0.270900821	0.048245334	0.589913333	-0.076539889	27	27	0.169562253	0.066759657	0.129533698757764	0.257672185268704	0.131400809730415	0.248049519073647	0.118471484507249	0.254560634111649	0.153782953768335	0.223503689684976	Medium	0.140645722628428	0.996813697715017	NA	FALSE	FALSE	FALSE	FALSE	FALSE	0.389177057277141	FALSE	0.0893213003848266	0.0893213003848266	FALSE
Q4KWH8	HERC2	PLCH1	-0.075462735	0.104188369	HERC	6	5	0.348914632	0.017700562	-0.724291355	-0.179651104	27	27	0.169562253	0.066759657	-0.495764052741856	-0.845492906627198	-0.502910042639445	-0.813918307287818	-0.453425663413609	-0.835283056351142	-0.588573175428094	-0.733376728406258	High	-0.595259132955936	0.943445086381486	NA	FALSE	FALSE	FALSE	FALSE	FALSE	0.39920943090838	FALSE	1.45797433519167	1.45797433519167	FALSE
Q4KWH8	HERC3	PLCH1	0.08732907	0.169562253	HERC	6	7	0.512101172	0.103087848	0.515026596	-0.082233183	27	27	0.169562253	0.066759657	0	0.122282381419835	0	0.117715794084409	0	0.1208057459615	0	0.106067185335887	High	0.0790712628340295	0.998990030061998	NA	FALSE	FALSE	FALSE	FALSE	FALSE	0.386842100061385	FALSE	0.0228244346885578	0.0228244346885578	FALSE
Q4KWH8	HERC4	PLCH1	-0.000680319	0.0781261	HERC	6	9	0.994878216	0.121769721	-0.008707961	-0.078806419	27	27	0.169562253	0.066759657	-0.693407749467729	-0.400921546384261	-0.703402594283932	-0.385949289261364	-0.634190532935342	-0.396080170508788	-0.823216606193063	-0.347757538508258	High	-0.052575646240786	0.999555472714779	NA	FALSE	FALSE	FALSE	FALSE	FALSE	0.408530540594034	FALSE	0.238994091371606	0.238994091371606	FALSE
Q4KWH8	HERC5	PLCH1	0.017635927	0.244479158	HERC	8	11	0.830892686	0.00633094	0.07213673	-0.226843231	27	27	0.169562253	0.066759657	0.568133728166994	-0.292033938383414	0.57632286140388	-0.281128046062281	0.519614948234058	-0.288507447784792	0.674490759476595	-0.253308919136393	High	-0.642622266038875	0.935302193337117	NA	FALSE	FALSE	FALSE	FALSE	FALSE	0.444946518060632	FALSE	2.64802003447981	2.64802003447981	FALSE
Q4KWH8	HERC6	PLCH1	0.15668687	0.339916936	HERC	5	10	0.019756959	2.51e-06	0.46095635	-0.183230066	27	27	0.169562253	0.066759657	1.29188787448569	0.534605132391903	1.31050926837021	0.514640514442135	1.1815602872072	0.52814944445443	1.53373473606611	0.463714077208269	High	-0.234494790371094	0.991745526949689	NA	FALSE	FALSE	FALSE	FALSE	FALSE	0.476059617683692	FALSE	2.34658688218826	2.34658688218826	FALSE
Q4KWH8	HUWE1	PLCH1	-0.086591243	0.08417207	Other	5	7	0.133392457	0.011289952	-1.028740804	-0.170763313	27	27	0.169562253	0.066759657	-0.647558024676164	-0.911650383259598	-0.656891987227194	-0.877605159031943	-0.592256387516833	-0.900641640496373	-0.768783619444976	-0.790761424826516	High	-0.577621963306889	0.946863087217948	NA	FALSE	FALSE	FALSE	FALSE	FALSE	0.404721566251986	FALSE	1.39712605051672	1.39712605051672	FALSE
Q4KWH8	ITCH	PLCH1	0.078020573	0.102405177	NEDD4	5	7	0.015194293	0.001891195	0.76188114	-0.024384604	27	27	0.169562253	0.066759657	-0.509286922099547	0.0669446243044817	-0.516627831913742	0.0644446036966549	-0.465793675930562	0.0661362265218649	-0.604627582993016	0.0580674647557445	High	0.304323131373722	0.985089992671455	NA	FALSE	FALSE	FALSE	FALSE	FALSE	0.409184430088339	FALSE	0.522905805500894	0.522905805500894	FALSE
Q4KWH8	NEDD4	PLCH1	0.066759657	0.200767829	NEDD4	5	7	2.38e-05	1.97e-07	0.332521686	-0.134008172	27	27	0.169562253	0.066759657	0.236648060040367	0	0.240059127537052	0	0.216438249255678	0	0.28094957548159	0	High	-0.170847074448815	0.995312763121936	NA	FALSE	FALSE	FALSE	FALSE	FALSE	0.401239556238971	FALSE	0.347560559133037	0.347560559133037	FALSE
Q4KWH8	NEDD4L	PLCH1	0.187682104	0.234926628	NEDD4	5	5	0.000195507	0.000904794	0.798896684	-0.047244524	27	27	0.169562253	0.066759657	0.49569194106531	0.718867611160016	0.502836891538381	0.692021783569361	0.453359710094492	0.710186839718031	0.588487564141404	0.623542519041159	High	0.39351461426168	0.975465575060051	NA	FALSE	FALSE	FALSE	FALSE	FALSE	0.42930474004467	FALSE	0.674208260864919	0.674208260864919	FALSE
Q4KWH8	SMURF1	PLCH1	0.247871515	0.297493754	NEDD4	5	5	0.000696648	8.49e-07	0.833199056	-0.049622239	27	27	0.169562253	0.066759657	0.970170892846274	1.07668552814857	0.9841550277606	1.03647713148512	0.887318026146707	1.0636838838407	1.15179097789038	0.933912164095924	High	0.490542078130911	0.963014428647858	NA	FALSE	FALSE	FALSE	FALSE	FALSE	0.491923815316652	FALSE	1.42685529400328	1.42685529400328	FALSE
Q4KWH8	SMURF2	PLCH1	-0.05033693	-0.050626305	NEDD4	9	7	0.679814136	0.626845737	0.994284098	0.000289375	27	27	0.169562253	0.066759657	-1.66980398290952	-0.696123390322071	-1.69387269528759	-0.670126936693771	-1.52720225384247	-0.687717269427218	-1.98239833470799	-0.603814284614189	High	0.200524742433896	0.993904027107614	NA	FALSE	FALSE	FALSE	FALSE	FALSE	0.484110957922486	FALSE	2.32878112783865	2.32878112783865	FALSE
Q4KWH8	TRIP12	PLCH1	-0.159434158	-0.045328482	Other	6	5	0.028967765	0.500471505	3.517306359	-0.114105676	27	27	0.169562253	0.066759657	-1.62962784466464	-1.34469167207822	-1.65311745439007	-1.29447469160675	-1.49045716908625	-1.32845368766491	-1.93470105384938	-1.16637948284846	High	-0.475301724198555	0.965766697582388	NA	FALSE	FALSE	FALSE	FALSE	FALSE	0.492710702177567	FALSE	2.15548092243392	2.15548092243392	FALSE
Q4KWH8	UBE3A	PLCH1	-0.264553221	-0.188708085	Other	6	7	0.002190635	0.010253115	1.401917787	-0.075845136	27	27	0.169562253	0.066759657	-2.71694970340258	-1.96961030034738	-2.75611207313349	-1.89605598002047	-2.48492143573828	-1.94582603662251	-3.22557415279711	-1.70843107846549	High	-0.526287198001682	0.963539996592883	NA	FALSE	FALSE	FALSE	FALSE	FALSE	0.630403855164239	FALSE	5.43178469336263	5.43178469336263	FALSE
Q4KWH8	UBE3B	PLCH1	0.005572477	0.02451649	Other	9	7	0.971012466	0.850587634	0.227295057	-0.018944013	27	27	0.169562253	0.066759657	-1.09995721376926	-0.363749518897992	-1.11581210097599	-0.350165436489881	-1.00602055881532	-0.359357018266909	-1.30587384575927	-0.315514689759998	High	0.209130663890703	0.99309040809795	NA	FALSE	FALSE	FALSE	FALSE	FALSE	0.442622234041388	FALSE	1.06882789059725	1.06882789059725	FALSE
Q4KWH8	UBE3C	PLCH1	0.200725184	0.182605284	Other	9	7	0.054614918	0.025863088	1.099229878	0.0181199	27	27	0.169562253	0.066759657	0.0989120656896822	0.796406959679559	0.100337793550061	0.766665455681272	0.0904649475025726	0.786789852601068	0.117428821773494	0.690799799728303	High	0.683889761880215	0.925738939797268	NA	FALSE	FALSE	FALSE	FALSE	FALSE	0.418435512453371	FALSE	1.66129479429362	1.66129479429362	FALSE
Q4KWH8	UBR5	PLCH1	-0.619659337	0.162066503	Other	4	8	2.98e-109	0.003011761	-3.823488047	-0.78172584	27	27	0.169562253	0.066759657	-0.0568441581096782	-4.08066818621063	-0.0576635151754885	-3.92827724122856	-0.0519896510437189	-4.03139159159829	-0.067485624377391	-3.53955315373711	Medium	-3.9168115492653	0	NA	TRUE	TRUE	FALSE	FALSE	FALSE	0.672581514733938	FALSE	65.8898941736161	65.8898941736161	TRUE
Q4KWH8	WWP1	PLCH1	0.140673651	0.118648537	NEDD4	5	5	0.055468679	0.069456395	1.185633254	0.022025114	27	27	0.169562253	0.066759657	-0.386105102525465	0.43940870877411	-0.391670457953709	0.422999163741824	-0.353131618340928	0.434102576586111	-0.458385606995052	0.381141129331869	High	0.600166368071266	0.942447902533956	NA	FALSE	FALSE	FALSE	FALSE	FALSE	0.422536278340819	FALSE	1.52195189970337	1.52195189970337	FALSE
Q4L235	G2E3	AASDH	0.076563243	-0.0321548	Other	3	1	0.836323868	0.797212256	-2.381082855	0.108718043	24	21	-0.0119624575	-0.075310235	-0.154301775261974	0.995492421348749	-0.15754330149789	1.01992536679523	-0.142917319422512	0.949927625116424	-0.154962248612694	1.06806981043393	Low	0.640639524950288	0.935317556094238	NA	FALSE	FALSE	FALSE	FALSE	FALSE	0.475004717362252	FALSE	2.59457752849034	2.59457752849034	FALSE
Q4L235	HACE1	AASDH	NA	-0.179029183	Other	1	NA	NA	0.123361143	NA	NA	24	21	-0.0119624575	-0.075310235	-1.27665684810244	NA	-1.30347647905199	NA	-1.18246451956511	NA	-1.28212145033889	NA	Low	NA	NA	NA	NA	NA	FALSE	FALSE	FALSE	NA	FALSE	NA	NA	NA
Q4L235	HECTD1	AASDH	NA	0.077258744	Other	1	NA	NA	0.608791479	NA	NA	24	21	-0.0119624575	-0.075310235	0.681792604422015	NA	0.696115502593052	NA	0.631489632965357	NA	0.684710949626882	NA	Low	NA	NA	NA	NA	NA	FALSE	FALSE	FALSE	NA	FALSE	NA	NA	NA
Q4L235	HECTD3	AASDH	-0.086778373	-0.005621677	Other	5	5	0.684684988	0.982657789	15.43638544	-0.081156696	24	21	-0.0119624575	-0.075310235	0.0484536991038316	-0.0751707580304548	0.0494716001396789	-0.0770157173598689	0.0448787629323608	-0.0717301087609742	0.048661100327489	-0.080651158721012	High	-0.12336849593559	0.997570644199634	NA	FALSE	FALSE	FALSE	FALSE	FALSE	0.384484511774373	FALSE	0.0918501213852764	0.0918501213852764	FALSE
Q4L235	HECTD4	AASDH	-0.167018055	0.088908939	Other	5	5	0.2240277	0.479474541	-1.878529391	-0.255926994	24	21	-0.0119624575	-0.075310235	0.770818717694815	-0.601121677008116	0.787011850225537	-0.615875353506361	0.713947358717065	-0.573607668728074	0.774118130293333	-0.644947065232211	High	-0.695674840061669	0.926049131536151	NA	FALSE	FALSE	FALSE	FALSE	FALSE	0.433641913685275	FALSE	1.03767634342738	1.03767634342738	FALSE
Q4L235	HECW1	AASDH	-0.054770027	-0.18627859	NEDD4	2	4	0.609393862	0.257393404	0.294022126	0.131508563	24	21	-0.0119624575	-0.075310235	-1.33205390615534	0.134635893417328	-1.36003730217996	0.137940339908791	-1.23377435723465	0.12847345870908	-1.33775562997053	0.144451660380316	Medium	0.448281298423882	0.970578398747356	NA	FALSE	FALSE	FALSE	FALSE	FALSE	0.467739461691533	FALSE	1.52458622832651	1.52458622832651	FALSE
Q4L235	HECW2	AASDH	0.483425556	0.037988566	NEDD4	3	1	0.162310014	0.901837228	12.72555421	0.44543699	24	21	-0.0119624575	-0.075310235	0.381705668978357	3.66237247478324	0.389724429218091	3.75226019764488	0.353543249428881	3.49474160993519	0.383339522002735	3.92938147091107	Low	2.19753070571876	0.361981602260518	NA	FALSE	FALSE	FALSE	FALSE	FALSE	0.58937337064667	FALSE	25.3968214223292	25.3968214223292	TRUE
Q4L235	HERC1	AASDH	-0.177554146	-0.066044527	HERC	5	5	0.295096331	0.801547301	2.6884006	-0.111509619	24	21	-0.0119624575	-0.075310235	-0.41327346412094	-0.670183101552175	-0.421955391300854	-0.686631792479615	-0.382781958148837	-0.639508074996775	-0.415042439942171	-0.719043483285432	High	-0.376320519160311	0.977624301502816	NA	FALSE	FALSE	FALSE	FALSE	FALSE	0.423215834751385	FALSE	0.320759173489313	0.320759173489313	FALSE
Q4L235	HERC2	AASDH	-0.194817829	-0.336435111	HERC	2	4	0.295154806	0.143974192	0.579065093	0.141617282	24	21	-0.0119624575	-0.075310235	-2.47948975999261	-0.783342198304191	-2.53157815038899	-0.802568218298555	-2.29655186683415	-0.747487753930267	-2.49010296847369	-0.840452559261169	Medium	0.204947904308817	0.99521339071491	NA	FALSE	FALSE	FALSE	FALSE	FALSE	0.610631988026239	FALSE	5.03994757517601	5.03994757517601	FALSE
Q4L235	HERC3	AASDH	0.020598531	-0.018303238	HERC	3	1	0.95894277	0.933411231	-1.125403658	0.038901769	24	21	-0.0119624575	-0.075310235	-0.0484536991038316	0.628657820649308	-0.0494716001396789	0.644087332624511	-0.0448787629323608	0.599883452423647	-0.0486611003274891	0.674490759476595	Low	0.368324538968972	0.978419136493423	NA	FALSE	FALSE	FALSE	FALSE	FALSE	0.415316754628256	FALSE	1.29590718779391	1.29590718779391	FALSE
Q4L235	HERC4	AASDH	0.339672684	0.329464428	HERC	3	1	0.112414122	3.73e-06	1.030984395	0.010208256	24	21	-0.0119624575	-0.075310235	2.60904719473815	2.72010858178728	2.6638572895548	2.78686977771608	2.41655049454697	2.59560618417885	2.62021496088969	2.91842086891332	Low	1.11382621549746	0.863187232370659	NA	FALSE	FALSE	FALSE	FALSE	FALSE	0.699564374269007	FALSE	20.3634857720457	20.3634857720457	FALSE
Q4L235	HERC5	AASDH	-0.075310235	-0.018562226	HERC	3	3	0.217350099	0.830684343	4.057176925	-0.056748009	24	21	-0.0119624575	-0.075310235	-0.0504327814302901	0	-0.051492258444595	0	-0.0467118276559112	0	-0.0506486539183468	0	Medium	-0.0441267523044875	0.999688956571439	NA	FALSE	FALSE	FALSE	FALSE	FALSE	0.379581893505643	FALSE	0.117622190549472	0.117622190549472	FALSE
Q4L235	HERC6	AASDH	NA	-0.129726972	HERC	1	NA	NA	0.243680381	NA	NA	24	21	-0.0119624575	-0.075310235	-0.899909143786291	NA	-0.918814169957061	NA	-0.833513433888788	NA	-0.903761115071329	NA	Low	NA	NA	NA	NA	NA	FALSE	FALSE	FALSE	NA	FALSE	NA	NA	NA
Q4L235	HUWE1	AASDH	-0.299187685	0.16912014	Other	3	1	0.222778324	0.234591646	-1.769083712	-0.468307825	24	21	-0.0119624575	-0.075310235	1.38376051531909	-1.46746033422559	1.41283014855575	-1.50347706074414	1.28166602902886	-1.40029304126176	1.38968356411483	-1.57444702479212	Low	-1.4792795794829	0.69571936476959	NA	FALSE	FALSE	FALSE	FALSE	FALSE	0.575941737515267	FALSE	4.86779989910519	4.86779989910519	FALSE
Q4L235	ITCH	AASDH	0.010365708	0.074725272	NEDD4	3	1	0.929828375	0.683416814	0.138717568	-0.064359564	24	21	-0.0119624575	-0.075310235	0.662432828448697	0.561584241511921	0.676349022149662	0.575367527895831	0.61355823015402	0.535879905664636	0.665268306064487	0.602527112724435	Low	0.111464251188822	0.998062907440859	NA	FALSE	FALSE	FALSE	FALSE	FALSE	0.410800139074308	FALSE	1.62950075076136	1.62950075076136	FALSE
Q4L235	NEDD4	AASDH	-0.110245632	0.056015918	NEDD4	3	1	0.197820218	0.771105085	-1.968112564	-0.16626155	24	21	-0.0119624575	-0.075310235	0.51946345596481	-0.228992734006591	0.530376191208787	-0.234613034932681	0.481137203628402	-0.218511481673643	0.521686967449074	-0.245687682553922	Low	-0.368971185307452	0.978660399712216	NA	FALSE	FALSE	FALSE	FALSE	FALSE	0.402041085879244	FALSE	0.42484937733948	0.42484937733948	FALSE
Q4L235	NEDD4L	AASDH	-0.080370032	-0.091955977	NEDD4	1	3	0.092503193	0.461396549	0.874005525	0.011585945	24	21	-0.0119624575	-0.075310235	-0.611278362988513	-0.0331656957712072	-0.624119918749688	-0.0339797005974563	-0.566177964647362	-0.0316476649582042	-0.613894879019775	-0.0355836746072553	Low	0.103967224875205	0.998301038777932	NA	FALSE	FALSE	FALSE	FALSE	FALSE	0.42286326142702	FALSE	0.270225121856777	0.270225121856777	FALSE
Q4L235	SMURF1	AASDH	-0.039629206	0.077128734	NEDD4	1	3	0.239746814	0.55097255	-0.513805996	-0.11675794	24	21	-0.0119624575	-0.075310235	0.680799120193931	0.233880164089117	0.695101147540995	0.239620420034472	0.630569448459864	0.223175208640973	0.683713212888703	0.250931435705433	Low	-0.112222932463219	0.998038982662577	NA	FALSE	FALSE	FALSE	FALSE	FALSE	0.388922936606437	FALSE	0.985695571539136	0.985695571539136	FALSE
Q4L235	SMURF2	AASDH	-0.237989167	-0.19609596	NEDD4	1	3	0.043596126	0.16925615	1.213636257	-0.041893207	24	21	-0.0119624575	-0.075310235	-1.40707430655731	-1.06631945255845	-1.43663370905184	-1.09249074673825	-1.30325971804303	-1.01751282426834	-1.41309714770988	-1.14406055850538	Low	-0.351912164912954	0.982032778468177	NA	FALSE	FALSE	FALSE	FALSE	FALSE	0.510016378567718	FALSE	2.30241746669921	2.30241746669921	FALSE
Q4L235	TRIP12	AASDH	-0.290485509	-0.059098418	Other	2	4	7.6e-05	0.733384721	4.91528401	-0.231387091	24	21	-0.0119624575	-0.075310235	-0.360194087626451	-1.41041976090546	-0.367760938902663	-1.44503650768907	-0.33361880242797	-1.34586327847576	-0.361735862473565	-1.51324785036693	Medium	-0.876922606090484	0.880659057777765	NA	FALSE	FALSE	FALSE	FALSE	FALSE	0.490550056623693	FALSE	2.20479975082828	2.20479975082828	FALSE
Q4L235	UBE3A	AASDH	0.475052423	0.091345876	Other	3	1	0.014758721	0.595019888	5.200589712	0.383706547	24	21	-0.0119624575	-0.075310235	0.789440811951665	3.60748869550715	0.806025151952287	3.69602937407574	0.731195506307744	3.44236992232905	0.792819934566289	3.87049633379683	Low	2.05608704439451	0.430800150558515	NA	FALSE	FALSE	FALSE	FALSE	FALSE	0.588675929829667	FALSE	25.0122303155895	25.0122303155895	TRUE
Q4L235	UBE3B	AASDH	-0.071960915	-0.183043928	Other	1	3	0.558305297	0.319286741	0.393134674	0.111083013	24	21	-0.0119624575	-0.075310235	-1.30733591769153	0.0219539495676249	-1.33480004549665	0.0224927780314255	-1.21088007331103	0.0209490928584314	-1.31293183862379	0.0235545246253106	Low	0.363116924532231	0.980612100160362	NA	FALSE	FALSE	FALSE	FALSE	FALSE	0.454952024653358	FALSE	1.32844704681668	1.32844704681668	FALSE
Q4L235	UBE3C	AASDH	-0.244171212	0.03775104	Other	1	3	0.036848333	0.93468286	-6.467933387	-0.281922252	24	21	-0.0119624575	-0.075310235	0.379890590640077	-1.10684120149698	0.387871220248821	-1.13400704436442	0.351862088403945	-1.0561798476522	0.381516674402761	-1.18753658682972	Low	-0.901632307443859	0.874389396410489	NA	FALSE	FALSE	FALSE	FALSE	FALSE	0.444782604170671	FALSE	1.53815531430511	1.53815531430511	FALSE
Q4L235	WWP1	AASDH	-0.037694894	0.070993263	NEDD4	1	3	0.679604605	0.52133556	-0.530964382	-0.108688157	24	21	-0.0119624575	-0.075310235	0.633914313868545	0.24655909237786	0.64723139901704	0.252610534582954	0.587143824676265	0.235273808268712	0.636627720828633	0.264534734177073	Low	-0.0893282399332857	0.998753345187975	NA	FALSE	FALSE	FALSE	FALSE	FALSE	0.386237212021753	FALSE	0.939027768849308	0.939027768849308	FALSE
Q4LDG9	AREL1	DNAL1	-0.109063267	-0.050603237	Other	4	3	0.209787643	0.693338301	2.155262656	-0.05846003	27	27	0.031926906	0.010378651	-0.538506354412375	-0.905117859264255	-0.544714799566347	-0.818410019881868	-0.482318479656759	-0.873301920892148	-0.617519749156795	-0.931579341144999	Medium	-0.369004976818385	0.978404682084207	NA	FALSE	FALSE	FALSE	FALSE	FALSE	0.435055694450922	FALSE	0.518489580287446	0.518489580287446	FALSE
Q4LDG9	G2E3	DNAL1	-0.200020841	0.028402014	Other	6	4	0.055212297	0.859839902	-7.042487938	-0.228422855	27	27	0.031926906	0.010378651	-0.022999799486805	-1.59438445880722	-0.023264964405466	-1.44164674608503	-0.0205999952089538	-1.53834000319998	-0.0263744899078243	-1.64099692483674	Medium	-1.08824435627418	0.81631555338858	NA	FALSE	FALSE	FALSE	FALSE	FALSE	0.491408972389676	FALSE	2.35514518346147	2.35514518346147	FALSE
Q4LDG9	HACE1	DNAL1	-0.247818965	0.063149385	Other	5	10	0.000236518	0.721475981	-3.924329033	-0.31096835	27	27	0.031926906	0.010378651	0.203725605346485	-1.9565934420197	0.206074359891143	-1.76915708975814	0.182468829629861	-1.88781692221799	0.233617641982437	-2.01379523224409	High	-1.44759665356743	0.685624482019415	NA	FALSE	FALSE	FALSE	FALSE	FALSE	0.560661769939983	FALSE	4.29001074605105	4.29001074605105	FALSE
Q4LDG9	HECTD1	DNAL1	0.003981052	0.334181349	Other	5	10	0.981854624	0.009805954	0.011912849	-0.330200297	27	27	0.031926906	0.010378651	1.97219988101648	-0.0484803091600651	1.99493739319927	-0.0438360268527019	1.76642009959028	-0.0467761702871992	2.26157475363743	-0.0498976503485979	High	-0.595165824245272	0.947159643600918	NA	FALSE	FALSE	FALSE	FALSE	FALSE	0.524564518555321	FALSE	4.33825819221594	4.33825819221594	FALSE
Q4LDG9	HECTD2	DNAL1	0.074639083	0.038149775	Other	4	3	0.489009037	0.779398743	1.956475051	0.036489308	27	27	0.031926906	0.010378651	0.0406040069405403	0.48695856212922	0.041072130943268	0.440309250817099	0.0363673756773107	0.469841406121419	0.0465617090220672	0.501194990055778	Medium	0.527807030388891	0.955345197905151	NA	FALSE	FALSE	FALSE	FALSE	FALSE	0.397757510070323	FALSE	0.555597786458223	0.555597786458223	FALSE
Q4LDG9	HECTD3	DNAL1	0.031051572	0.110934707	Other	6	5	0.862094721	0.106264313	0.279908541	-0.079883135	27	27	0.031926906	0.010378651	0.515523193588171	0.156657146113972	0.521466665650789	0.141649815826185	0.461733387028588	0.151150466453089	0.591164339251781	0.161237080308126	High	0.100154940424655	0.998377158791883	NA	FALSE	FALSE	FALSE	FALSE	FALSE	0.432837865361701	FALSE	0.231982607248079	0.231982607248079	FALSE
Q4LDG9	HECTD4	DNAL1	0.096858102	0.176056769	Other	6	5	0.379035971	0.008164141	0.550152673	-0.079198667	27	27	0.031926906	0.010378651	0.940442416125283	0.655331870670965	0.951284786160737	0.592552852444005	0.842316441827768	0.632296198358087	1.07843066315496	0.674490759476595	High	0.345454904201015	0.98094619688458	NA	FALSE	FALSE	FALSE	FALSE	FALSE	0.428635873455701	FALSE	0.947587670749634	0.947587670749634	FALSE
Q4LDG9	HECW1	DNAL1	-0.065380873	0.030833087	NEDD4	4	2	0.694577353	0.865586883	-2.120477687	-0.09621396	27	27	0.031926906	0.010378651	-0.00713713148512283	-0.574097430198324	-0.00721941554550392	-0.519100451343061	-0.00639244157252551	-0.553917242312492	-0.008184341017111	-0.590881397713144	Medium	-0.292374508868944	0.986216049212736	NA	FALSE	FALSE	FALSE	FALSE	FALSE	0.414474919704924	FALSE	0.167480764442722	0.167480764442722	FALSE
Q4LDG9	HECW2	DNAL1	0.179218706	-0.007404511	NEDD4	6	10	0.013101341	0.918130698	-24.20398943	0.186623217	27	27	0.031926906	0.010378651	-0.256636147868336	1.27945156690852	-0.259594908587707	1.15688357222634	-0.22985867418388	1.23447736627133	-0.294291587012291	1.31685684414232	High	1.25505903326866	0.760086833786969	NA	FALSE	FALSE	FALSE	FALSE	FALSE	0.52980418630912	FALSE	3.28978138428376	3.28978138428376	FALSE
Q4LDG9	HERC1	DNAL1	-0.04281204	0.031926906	HERC	6	5	0.792208703	0.714668202	-1.340939207	-0.074738946	27	27	0.031926906	0.010378651	0	-0.403073269224515	0	-0.36445994176718	0	-0.38890477816909	0	-0.41485727713136	High	-0.159920226907087	0.995867428092477	NA	FALSE	FALSE	FALSE	FALSE	FALSE	0.408633558102501	FALSE	0.0498048764231683	0.0498048764231683	FALSE
Q4LDG9	HERC2	DNAL1	0.010378651	0.155510496	HERC	4	2	0.947923735	0.503426616	0.066739232	-0.145131845	27	27	0.031926906	0.010378651	0.806378689009344	0	0.815675436992028	0	0.722240954305922	0	0.924696174301991	0	Medium	-0.126369198233584	0.997431495455369	NA	FALSE	FALSE	FALSE	FALSE	FALSE	0.438535041859935	FALSE	0.608852057094416	0.608852057094416	FALSE
Q4LDG9	HERC3	DNAL1	0.103816522	0.088070812	HERC	6	10	0.194942942	0.048530306	1.178784658	0.01574571	27	27	0.031926906	0.010378651	0.366337062357096	0.708062020351428	0.370560566018428	0.640231596606054	0.328113370455592	0.68317282236185	0.420088582056652	0.728762496129469	High	0.586933413477965	0.944836834108246	NA	FALSE	FALSE	FALSE	FALSE	FALSE	0.420803171890803	FALSE	0.759443768686069	0.759443768686069	FALSE
Q4LDG9	HERC4	DNAL1	-0.144298389	-0.15810678	HERC	6	4	0.055743215	0.057027295	0.912664144	0.013808391	27	27	0.031926906	0.010378651	-1.23996328787902	-1.17212578018156	-1.25425883704508	-1.05983930517315	-1.11058523811221	-1.13092420493374	-1.42189931877449	-1.2063933452028	Medium	-0.339448347847333	0.982480620936452	NA	FALSE	FALSE	FALSE	FALSE	FALSE	0.508186374188049	FALSE	1.60707621842654	1.60707621842654	FALSE
Q4LDG9	HERC5	DNAL1	0.083535105	-0.041428506	HERC	5	4	0.14915631	0.638644016	-2.016367788	0.124963611	27	27	0.031926906	0.010378651	-0.47864154909483	0.554371648953627	-0.484159812308659	0.501264346513817	-0.428699981659248	0.534884845066353	-0.548871163564243	0.570578925380488	Medium	0.767735564896277	0.90764193900869	NA	FALSE	FALSE	FALSE	FALSE	FALSE	0.4316355500469	FALSE	1.46828539533533	1.46828539533533	FALSE
Q4LDG9	HERC6	DNAL1	0.128674027	0.150480095	HERC	5	10	0.060182829	0.194528721	0.855090017	-0.021806068	27	27	0.031926906	0.010378651	0.773555494897801	0.896429488732592	0.7824738239468	0.810553971714461	0.692842539688079	0.864918956621735	0.887056933041036	0.922636962633	High	0.593703554122071	0.943886619903671	NA	FALSE	FALSE	FALSE	FALSE	FALSE	0.447078702772138	FALSE	1.13398807650815	1.13398807650815	FALSE
Q4LDG9	HUWE1	DNAL1	0.060554132	0.445442122	Other	6	11	0.354939357	3.25e-08	0.135941639	-0.38488799	27	27	0.031926906	0.010378651	2.69817261145671	0.380224335900854	2.72927987052045	0.343799874368999	2.41664467122099	0.366859011247521	3.09406724833662	0.39134034612215	High	-0.531675455271532	0.961078515767433	NA	FALSE	FALSE	FALSE	FALSE	FALSE	0.554710346205491	FALSE	7.27802504285667	7.27802504285667	FALSE
Q4LDG9	ITCH	DNAL1	-0.280161345	-0.169552605	NEDD4	6	11	3.68e-05	0.108440025	1.652356477	-0.11060874	27	27	0.031926906	0.010378651	-1.31464690370642	-2.20168047879276	-1.32980348102742	-1.99076545223292	-1.17747634858099	-2.12428886651667	-1.50754103374029	-2.26604748636028	High	-1.14121776870347	0.808593244493335	NA	FALSE	FALSE	FALSE	FALSE	FALSE	0.613331705420126	FALSE	3.84146555155461	3.84146555155461	FALSE
Q4LDG9	NEDD4	DNAL1	0.12596015	0.035309894	NEDD4	6	11	0.057970057	0.731964508	3.567276356	0.090650256	27	27	0.031926906	0.010378651	0.0220738807504649	0.875864024097751	0.0223283707427401	0.791958622889546	0.0197706870428791	0.845076391826643	0.0253127139396869	0.901470258431142	High	0.839907880010113	0.88861669672887	NA	FALSE	FALSE	FALSE	FALSE	FALSE	0.425384578575434	FALSE	1.41182934306032	1.41182934306032	FALSE
Q4LDG9	NEDD4L	DNAL1	-0.086678621	-0.083089569	NEDD4	3	8	0.256108193	0.436475089	1.043194977	-0.003589052	27	27	0.031926906	0.010378651	-0.750478557266187	-0.73548944733681	-0.75913083207008	-0.665031550374131	-0.672173454945784	-0.709636143603719	-0.860593986743714	-0.756991774890043	Medium	-0.159749936548878	0.995980287578482	NA	FALSE	FALSE	FALSE	FALSE	FALSE	0.446408825078905	FALSE	0.578521030897874	0.578521030897874	FALSE
Q4LDG9	SMURF1	DNAL1	0.08493564	0.217781537	NEDD4	3	8	0.073462568	2.81e-05	0.39000386	-0.132845897	27	27	0.031926906	0.010378651	1.2126950972382	0.564984750804727	1.22667627116122	0.510860741953442	1.08616221664717	0.545124884126816	1.39063014969874	0.581502305500276	Medium	0.178499309668646	0.994955406423196	NA	FALSE	FALSE	FALSE	FALSE	FALSE	0.445135471124587	FALSE	1.31838794549642	1.31838794549642	FALSE
Q4LDG9	SMURF2	DNAL1	-0.008481606	-0.034736821	NEDD4	3	4	0.952074619	0.781011259	0.244167594	0.026255215	27	27	0.031926906	0.010378651	-0.434978533822628	-0.142920975540712	-0.439993405696033	-0.12922953318907	-0.38959277527113	-0.13789713814391	-0.498801607249088	-0.147099327305556	Medium	0.199943337499833	0.993614798184679	NA	FALSE	FALSE	FALSE	FALSE	FALSE	0.418757268859845	FALSE	0.290692725126524	0.290692725126524	FALSE
Q4LDG9	TRIP12	DNAL1	0.131411951	0.397730153	Other	4	2	0.149138221	0.009885992	0.330404798	-0.266318202	27	27	0.031926906	0.010378651	2.3868536490259	0.917177178917106	2.41437170865345	0.829314089374955	2.13780879970783	0.884937341527918	2.73706940418341	0.94399121982121	Medium	0.0432063532022001	0.999731762258614	NA	FALSE	FALSE	FALSE	FALSE	FALSE	0.546148564963558	FALSE	5.10421258657339	5.10421258657339	FALSE
Q4LDG9	UBE3A	DNAL1	-0.061111578	-0.194804068	Other	6	10	0.455596348	0.000438868	0.313707915	0.13369249	27	27	0.031926906	0.010378651	-1.47941183430528	-0.541745177189731	-1.49646798816152	-0.489847456545777	-1.32504966907395	-0.522702208371432	-1.69648142001348	-0.557583313674895	High	0.262522298702529	0.989732471822135	NA	FALSE	FALSE	FALSE	FALSE	FALSE	0.51430670956741	FALSE	2.27514366323407	2.27514366323407	FALSE
Q4LDG9	UBE3B	DNAL1	0.066113485	0.004355744	Other	3	4	0.412309954	0.983187139	15.17845975	0.061757741	27	27	0.031926906	0.010378651	-0.179900887067808	0.422352508074499	-0.18197496619679	0.381892281753652	-0.161129987842263	0.407506329501549	-0.206297195464709	0.434700152224162	Medium	0.555525085224467	0.950768076081363	NA	FALSE	FALSE	FALSE	FALSE	FALSE	0.412306399341024	FALSE	0.674050251241913	0.674050251241913	FALSE
Q4LDG9	UBE3C	DNAL1	-0.059006982	-0.170279353	Other	3	4	0.543061143	0.141495966	0.346530457	0.111272371	27	27	0.031926906	0.010378651	-1.31938890949764	-0.525796777682817	-1.33460015745091	-0.475426870514973	-1.18172357241597	-0.507314413531249	-1.51297881957643	-0.541168656342815	Medium	0.215355740710332	0.99298503344103	NA	FALSE	FALSE	FALSE	FALSE	FALSE	0.475034245385121	FALSE	1.79816273442963	1.79816273442963	FALSE
Q4LDG9	UBR5	DNAL1	0.219894432	0.603781814	Other	4	3	0.009629283	7.63e-08	0.364195189	-0.383887382	27	27	0.031926906	0.010378651	3.7313336747751	1.58768779299742	3.7743522580865	1.43559160272171	3.3420054756335	1.53187873292958	4.27882088296203	1.63410447932911	Medium	0.114940075140058	0.998510416953867	NA	FALSE	FALSE	FALSE	FALSE	FALSE	0.715946981206763	TRUE	12.5588837393572	12.5588837393572	FALSE
Q4LDG9	WWP1	DNAL1	-0.185977131	-0.058217286	NEDD4	3	8	0.050094252	0.517352796	3.194534541	-0.127759845	27	27	0.031926906	0.010378651	-0.588187763171199	-1.48796275238982	-0.594968985784385	-1.34541995089647	-0.526816118994571	-1.43565914270466	-0.674490759476595	-1.53146393735549	Medium	-0.813626178248223	0.896936801095686	NA	FALSE	FALSE	FALSE	FALSE	FALSE	0.486891022103011	FALSE	1.54944341612583	1.54944341612583	FALSE
Q4LE39	AREL1	ARID4B	-0.181793085	-0.148828786	Other	14	17	1.74e-05	0.000791582	1.221491419	-0.032964299	27	27	-0.015099175	0.006512375	-1.40552476508267	-2.46435560480575	-1.43244848741463	-2.38451502517185	-1.22972034927769	-2.3463790507233	-1.59893664827947	-2.89084572551718	High	-1.13840663463666	0.814972080166165	NA	FALSE	FALSE	FALSE	FALSE	FALSE	0.619658824821147	FALSE	6.03026278614602	6.03026278614602	FALSE
Q4LE39	G2E3	ARID4B	-0.037422966	-0.017031381	Other	7	12	0.434459254	0.766847375	2.197294864	-0.020391585	27	27	-0.015099175	0.006512375	-0.0203078687205732	-0.574982285922044	-0.0206968788840152	-0.556353919586552	-0.017767740588107	-0.547456052037919	-0.0231024001514929	-0.674490759476595	High	-0.176813087590364	0.994957308728068	NA	FALSE	FALSE	FALSE	FALSE	FALSE	0.412198348513928	FALSE	0.140812599981933	0.140812599981933	FALSE
Q4LE39	HACE1	ARID4B	-0.098757354	-0.146044085	Other	17	19	0.012046827	2.63e-05	0.676216048	0.047286731	27	27	-0.015099175	0.006512375	-1.37625700463992	-1.37766608932918	-1.40262008437417	-1.33303224715985	-1.20411342900965	-1.31171282447635	-1.56564140087611	-1.61608986858906	High	-0.208688380532744	0.993627862710839	NA	FALSE	FALSE	FALSE	FALSE	FALSE	0.530344668215124	FALSE	1.81787331025512	1.81787331025512	FALSE
Q4LE39	HECTD1	ARID4B	-0.07881383	-0.071511283	Other	17	19	0.024746362	0.061749747	1.10211741	-0.007302547	27	27	-0.015099175	0.006512375	-0.592902456319253	-1.11666497364736	-0.604259880606925	-1.08048708658471	-0.518741635711862	-1.0632066637352	-0.674490759476595	-1.30991897419678	High	-0.360209388392408	0.979596606528239	NA	FALSE	FALSE	FALSE	FALSE	FALSE	0.449519998095308	FALSE	0.860122669575271	0.860122669575271	FALSE
Q4LE39	HECTD2	ARID4B	-0.146761615	0.028875191	Other	14	17	0.001340133	0.547457774	-5.082619713	-0.175636806	27	27	-0.015099175	0.006512375	0.462179318249937	-2.00589837558317	0.471032657544462	-1.94091096521067	0.404369475932934	-1.9098696296792	0.525779031707905	-2.35304626230415	High	-1.59753456524311	0.624928043158288	NA	FALSE	FALSE	FALSE	FALSE	FALSE	0.532030793937715	FALSE	9.97900642469891	9.97900642469891	FALSE
Q4LE39	HECTD3	ARID4B	-0.070355984	0.0356141	Other	15	24	0.335013397	0.661017885	-1.975509251	-0.105970084	27	27	-0.015099175	0.006512375	0.533006589923811	-1.00597705097808	0.543216670731152	-0.973385248605131	0.466337603016102	-0.957817724568781	0.606352724317543	-1.18007500707983	High	-0.803798756841121	0.898104551695043	NA	FALSE	FALSE	FALSE	FALSE	FALSE	0.454040448792818	FALSE	2.57301786853216	2.57301786853216	FALSE
Q4LE39	HECTD4	ARID4B	0.018270879	0.101405166	Other	15	24	0.776303215	0.08758638	0.180177004	-0.083134287	27	27	-0.015099175	0.006512375	1.22448375711746	0.153883669844363	1.24793952360101	0.148898122558652	1.07132412810868	0.146516768305317	1.39298289373285	0.18051532349023	High	-0.166421238816154	0.995694250292528	NA	FALSE	FALSE	FALSE	FALSE	FALSE	0.436658428950918	FALSE	0.852635742143981	0.852635742143981	FALSE
Q4LE39	HECW1	ARID4B	-0.053562507	-0.08648399	NEDD4	12	14	0.279990283	0.071966987	0.619334365	0.032921483	27	27	-0.015099175	0.006512375	-0.750268579883514	-0.786200634674875	-0.764640452525678	-0.760729183128443	-0.656424250235227	-0.748562705507711	-0.853511768864341	-0.922263304742459	High	-0.00317861790933287	0.99999842239811	NA	FALSE	FALSE	FALSE	FALSE	FALSE	0.447150853737355	FALSE	0.630494636753151	0.630494636753151	FALSE
Q4LE39	HECW2	ARID4B	0.03844493	0.085669765	NEDD4	12	10	0.548718545	0.197939206	0.448757272	-0.047224835	27	27	-0.015099175	0.006512375	1.05910156817199	0.417901694884567	1.07938933346165	0.404362450189317	0.926628105522142	0.39789540934219	1.20484274177897	0.49022524427381	High	0.139657481280413	0.996930831343741	NA	FALSE	FALSE	FALSE	FALSE	FALSE	0.460237821005542	FALSE	0.564478025416253	0.564478025416253	FALSE
Q4LE39	HERC1	ARID4B	-0.017241995	0.045999466	HERC	15	24	0.859429171	0.588978706	-0.37483033	-0.063241461	27	27	-0.015099175	0.006512375	0.64215884871149	-0.310873698766513	0.654459810576577	-0.300801963886185	0.561836990245283	-0.295991184382704	0.7305252406288	-0.364674603576835	High	-0.274236343720261	0.987945144342887	NA	FALSE	FALSE	FALSE	FALSE	FALSE	0.437309979534274	FALSE	0.433363244171361	0.433363244171361	FALSE
Q4LE39	HERC2	ARID4B	0.102454482	-0.120667299	HERC	12	14	0.084929869	0.032199564	-0.849065843	0.223121781	27	27	-0.015099175	0.006512375	-1.10954194494231	1.25559539868001	-1.13079592778446	1.21491642190378	-0.97075935050668	1.19548604669802	-1.2622241333949	1.47289319129706	High	1.89462932282635	0.508705370640382	NA	FALSE	FALSE	FALSE	FALSE	FALSE	0.601096618506403	FALSE	15.2848643269	15.2848643269	FALSE
Q4LE39	HERC3	ARID4B	0.006512375	0.097755464	HERC	12	10	0.930608834	0.052479175	0.066619038	-0.091243089	27	27	-0.015099175	0.006512375	1.18612466440932	0	1.20884563803355	0	1.03776302832952	0	1.34934527122381	0	High	-0.278779570084032	0.987897865267495	NA	FALSE	FALSE	FALSE	FALSE	FALSE	0.441584986850455	FALSE	0.999831228017668	0.999831228017668	FALSE
Q4LE39	HERC4	ARID4B	0.011025425	0.184894245	HERC	7	12	0.800186527	3.36e-07	0.05963098	-0.17386882	27	27	-0.015099175	0.006512375	2.10197055507459	0.0590623344764863	2.14223514021796	0.0571488236950315	1.83905401695695	0.0562348323562513	2.39121916426384	0.0692838715433174	High	-0.709013397572997	0.929847156206255	NA	FALSE	FALSE	FALSE	FALSE	FALSE	0.553614748809444	FALSE	4.40798314815303	4.40798314815303	FALSE
Q4LE39	HERC5	ARID4B	-0.068196579	-0.139076076	HERC	17	18	0.072536397	0.002386983	0.490354495	0.070879497	27	27	-0.015099175	0.006512375	-1.30302184647574	-0.97771689423703	-1.32798206009739	-0.946040668857251	-1.14003859623944	-0.930910471565989	-1.48232847659309	-1.14692404738959	High	0.106488714945485	0.99832436480244	NA	FALSE	FALSE	FALSE	FALSE	FALSE	0.498460629506352	FALSE	1.64694090945275	1.64694090945275	FALSE
Q4LE39	HERC6	ARID4B	0.014480096	-0.003244059	HERC	17	19	0.696549497	0.937986698	-4.463573566	0.017724155	27	27	-0.015099175	0.006512375	0.124599623122569	0.104273651459063	0.126986408285633	0.100895377334663	0.109014580086138	0.0992817395544881	0.141745566297986	0.122319619383121	High	0.323595238570279	0.983121848997678	NA	FALSE	FALSE	FALSE	FALSE	FALSE	0.397162527025783	FALSE	0.42074070856215	0.42074070856215	FALSE
Q4LE39	HUWE1	ARID4B	0.006963105	-0.055528898	Other	10	9	0.924851837	0.457777565	-0.12539606	0.062492003	27	27	-0.015099175	0.006512375	-0.424924416492413	0.0058987084163895	-0.433064114408755	0.00570760113538772	-0.371774453817565	0.00561631845158665	-0.483397545996657	0.00691955981447568	High	0.508483106230076	0.959134639830753	NA	FALSE	FALSE	FALSE	FALSE	FALSE	0.407518138005857	FALSE	1.32652556802014	1.32652556802014	FALSE
Q4LE39	ITCH	ARID4B	-0.02854492	-0.052614416	NEDD4	10	9	0.614857156	0.393007306	0.542530397	0.024069496	27	27	-0.015099175	0.006512375	-0.394292631970228	-0.458795201278703	-0.401845558538603	-0.443931082345578	-0.344974122939435	-0.436831213301126	-0.448550573469751	-0.538195925911786	High	0.101245095908694	0.998365038386112	NA	FALSE	FALSE	FALSE	FALSE	FALSE	0.408968538290299	FALSE	0.301045552809861	0.301045552809861	FALSE
Q4LE39	NEDD4	ARID4B	0.093017897	0.214402575	NEDD4	10	9	0.079182106	1.65e-06	0.433846921	-0.121384678	27	27	-0.015099175	0.006512375	2.41210896257532	1.13209870806374	2.45831444650287	1.09542079645133	2.11040000834103	1.07790153611416	2.74403519291829	1.3280237254264	High	0.0960693521058426	0.998778364160949	NA	FALSE	FALSE	FALSE	FALSE	FALSE	0.584746749226505	FALSE	3.38606800475487	3.38606800475487	FALSE
Q4LE39	NEDD4L	ARID4B	0.029672789	-0.029671714	NEDD4	16	28	0.791236836	0.606362427	-1.00003623	0.059344503	27	27	-0.015099175	0.006512375	-0.153160278426541	0.303100590129047	-0.156094161137885	0.293280689642246	-0.134002840619516	0.288590199220344	-0.174236405021637	0.355556253191534	High	0.624617971887942	0.937998560251235	NA	FALSE	FALSE	FALSE	FALSE	FALSE	0.404935697213487	FALSE	1.64026270743937	1.64026270743937	FALSE
Q4LE39	SMURF1	ARID4B	-0.064988281	-0.040716885	NEDD4	16	28	0.49119868	0.211293573	1.596101495	-0.024271396	27	27	-0.015099175	0.006512375	-0.269247218775698	-0.935729863387329	-0.274404820788169	-0.905413940422352	-0.235569512640657	-0.890933493651076	-0.306297872682779	-1.09767059207563	High	-0.36111909925539	0.979172218542066	NA	FALSE	FALSE	FALSE	FALSE	FALSE	0.424448150055151	FALSE	0.606306429361016	0.606306429361016	FALSE
Q4LE39	SMURF2	ARID4B	0.023446884	-0.068585052	NEDD4	12	19	0.617845396	0.341490169	-0.341865805	0.092031936	27	27	-0.015099175	0.006512375	-0.562147187474175	0.221622103622399	-0.572915474993005	0.214441955928457	-0.49183326605103	0.211012347448051	-0.639503310158198	0.259976810849681	High	0.758518733087106	0.910566574896023	NA	FALSE	FALSE	FALSE	FALSE	FALSE	0.425733539187359	FALSE	2.70385836991182	2.70385836991182	FALSE
Q4LE39	TRIP12	ARID4B	0.140649279	0.21495523	Other	12	14	0.000354933	2.3e-08	0.654318944	-0.074305951	27	27	-0.015099175	0.006512375	2.417917476361	1.75545112278577	2.46423422607071	1.69857774181393	2.11548198752685	1.67141208478226	2.75064300645149	2.05925571973594	High	0.666297868042422	0.941244248348545	NA	FALSE	FALSE	FALSE	FALSE	FALSE	0.619333625579018	FALSE	4.5875357989797	4.5875357989797	FALSE
Q4LE39	UBE3A	ARID4B	-0.176314924	0.010316402	Other	12	10	0.00021734	0.889706017	-17.09073803	-0.186631326	27	27	-0.015099175	0.006512375	0.267122760809986	-2.39266285216662	0.272239667476637	-2.31514498558399	0.233710783960436	-2.27811845856155	0.303881071653374	-2.80674557085069	High	-1.82167161039619	0.527257235529538	NA	FALSE	FALSE	FALSE	FALSE	FALSE	0.560019588540764	FALSE	12.9175954805626	12.9175954805626	FALSE
Q4LE39	UBE3B	ARID4B	-0.010921479	-0.028647681	Other	12	19	0.87337926	0.786725048	0.381234314	0.017726202	27	27	-0.015099175	0.006512375	-0.142397488263621	-0.228157037072983	-0.145125202872444	-0.220765169579535	-0.124586270803636	-0.217234432814474	-0.161992565527124	-0.267642703059118	High	0.173420645047687	0.995161862104074	NA	FALSE	FALSE	FALSE	FALSE	FALSE	0.396325509022537	FALSE	0.214389688785952	0.214389688785952	FALSE
Q4LE39	UBE3C	ARID4B	0.029015687	-0.015099175	Other	12	19	0.627330729	0.858783085	-1.921673668	0.044114862	27	27	-0.015099175	0.006512375	0	0.29450108910221	0	0.284959796599259	0	0.280402383705126	0	0.345468492019187	High	0.543047952607066	0.95283644825423	NA	FALSE	FALSE	FALSE	FALSE	FALSE	0.400160793699598	FALSE	1.19627708338265	1.19627708338265	FALSE
Q4LE39	UBR5	ARID4B	0.209483033	0.115560874	Other	14	17	3.93e-06	0.004685326	1.812750508	0.093922159	27	27	-0.015099175	0.006512375	1.37326305896766	2.65627921066873	1.39956878776512	2.57022065993209	1.20149396899779	2.5291146621172	1.56223546340901	3.11598431126059	High	1.87011011825017	0.516409038184864	NA	FALSE	FALSE	FALSE	FALSE	FALSE	0.655881101131145	FALSE	13.9151317448574	13.9151317448574	FALSE
Q4LE39	WWP1	ARID4B	0.023241169	0.017808908	NEDD4	16	28	0.882313607	0.76622141	1.30503055	0.005432261	27	27	-0.015099175	0.006512375	0.345870486588763	0.218929909178103	0.352495856112712	0.211836983622273	0.302608666982658	0.208449036928964	0.393465138646987	0.25681869568709	High	0.313541442147226	0.984156521651961	NA	FALSE	FALSE	FALSE	FALSE	FALSE	0.406666591653971	FALSE	0.39255967852196	0.39255967852196	FALSE
Q4U2R6	AREL1	MRPL51	-0.505273925	0.014729601	Other	1	3	0.003078615	0.89422683	-34.3033002	-0.520003526	27	27	0.087350145	-0.061609421	-0.7016224840445	-4.46343827065847	-0.689291569257629	-4.07241326571904	-0.684075247417914	-4.05912999794183	-0.86725367829703	-5.49082180022058	Low	-3.20819475891068	0.0175717385203534	NA	TRUE	TRUE	FALSE	FALSE	FALSE	0.598836261794757	FALSE	22.6048275355156	22.6048275355156	FALSE
Q4U2R6	G2E3	MRPL51	-0.071966706	0.117032144	Other	4	3	0.507573511	0.157358195	-0.614931108	-0.18899885	27	27	0.087350145	-0.061609421	0.286772264743519	-0.104198334174412	0.281732283214697	-0.095069910823501	0.279600230064144	-0.0947598148188411	0.354470255854304	-0.128182457141303	Medium	-0.269022306048983	0.988393396706323	NA	FALSE	FALSE	FALSE	FALSE	FALSE	0.374687121437356	FALSE	0.259545405556475	0.259545405556475	FALSE
Q4U2R6	HACE1	MRPL51	-0.016819522	0.019240837	Other	5	1	0.95768606	0.854921753	-0.874157502	-0.036060359	27	27	0.087350145	-0.061609421	-0.658037233451624	0.450603885442968	-0.646472323208859	0.411128177290054	-0.641580042715776	0.409787172506559	-0.813379308880767	0.554322808432017	Low	0.238047325465742	0.99095099279609	NA	FALSE	FALSE	FALSE	FALSE	FALSE	0.405761006478533	FALSE	0.27869548801342	0.27869548801342	FALSE
Q4U2R6	HECTD1	MRPL51	-0.013915825	0.066521407	Other	5	1	0.971862077	0.357522409	-0.209193185	-0.080437232	27	27	0.087350145	-0.061609421	-0.201236593532983	0.479816211872842	-0.197699889189428	0.437781321897783	-0.196203764333587	0.436353380736807	-0.248742279385639	0.590259158185242	Low	0.205621066006249	0.993182243543387	NA	FALSE	FALSE	FALSE	FALSE	FALSE	0.378492366706831	FALSE	0.0804658975798245	0.0804658975798245	FALSE
Q4U2R6	HECTD2	MRPL51	-0.116109024	0.206106265	Other	1	3	0.21020098	0.005658431	-0.563345437	-0.322215289	27	27	0.087350145	-0.061609421	1.14736077865083	-0.548287301717275	1.12719607710109	-0.50025391761704	1.11866584435654	-0.498622205334733	1.41821688763834	-0.674490759476595	Low	-0.699901107849265	0.925657550265745	NA	FALSE	FALSE	FALSE	FALSE	FALSE	0.461223990368414	FALSE	1.94241839612047	1.94241839612047	FALSE
Q4U2R6	HECTD3	MRPL51	0.005519838	0.095657307	Other	5	5	0.96754499	0.248503536	0.057704301	-0.090137469	27	27	0.087350145	-0.061609421	0.0802595425035658	0.675346576073041	0.0788489925255495	0.616182007811671	0.0782522904330032	0.61417216498011	0.0992063182659345	0.830796233249829	High	0.313506449099077	0.984192820520687	NA	FALSE	FALSE	FALSE	FALSE	FALSE	0.391636369258888	FALSE	0.20011189172642	0.20011189172642	FALSE
Q4U2R6	HECTD4	MRPL51	-0.045888146	0.147780905	Other	5	5	0.707212478	0.055812284	-0.310514718	-0.193669051	27	27	0.087350145	-0.061609421	0.583851037302847	0.158162169535533	0.573589938844732	0.144306177949312	0.569249207203027	0.143835484658004	0.721680064697463	0.194567558862592	High	-0.115399924826472	0.99788184904361	NA	FALSE	FALSE	FALSE	FALSE	FALSE	0.405297179863618	FALSE	0.306715148798543	0.306715148798543	FALSE
Q4U2R6	HECW1	MRPL51	-0.02747817	0.041898563	NEDD4	7	6	0.69210306	0.657811382	-0.655826072	-0.069376733	27	27	0.087350145	-0.061609421	-0.439129895069256	0.343373721731974	-0.431412249982895	0.313292044089211	-0.428147470255601	0.31227015808635	-0.542794772701222	0.422410662493749	High	0.135350725136867	0.997053020348162	NA	FALSE	FALSE	FALSE	FALSE	FALSE	0.387001607030553	FALSE	0.0939273362586222	0.0939273362586222	FALSE
Q4U2R6	HECW2	MRPL51	-0.061609421	-0.127277118	NEDD4	5	3	0.588031053	0.139171972	0.484057323	0.065667697	27	27	0.087350145	-0.061609421	-2.07361863620482	0	-2.03717508531387	0	-2.02175844399285	0	-2.56313534775468	0	Medium	0.0812989788192774	0.999062493911931	NA	FALSE	FALSE	FALSE	FALSE	FALSE	0.488834374961815	FALSE	2.19339300669993	2.19339300669993	FALSE
Q4U2R6	HERC1	MRPL51	0.12137307	0.22676364	HERC	5	5	0.366837544	0.009742226	0.535240438	-0.10539057	27	27	0.087350145	-0.061609421	1.34694175068732	1.84087535925529	1.32326944210499	1.67960320698253	1.31325539348096	1.6741247307813	1.66491270490888	2.26460363987439	High	1.02874972483274	0.844030811972446	NA	FALSE	FALSE	FALSE	FALSE	FALSE	0.525532486417517	FALSE	3.14164226748396	3.14164226748396	FALSE
Q4U2R6	HERC2	MRPL51	-0.066183465	0.068748905	HERC	7	6	0.350643809	0.49711994	-0.962683915	-0.13493237	27	27	0.087350145	-0.061609421	-0.179715649267347	-0.0460166699323679	-0.176557172440595	-0.0419853229087323	-0.175221048403052	-0.0418483765207997	-0.222140911129581	-0.056608676790533	High	-0.173414948471097	0.995148170461944	NA	FALSE	FALSE	FALSE	FALSE	FALSE	0.368903810194648	FALSE	0.077017331890193	0.077017331890193	FALSE
Q4U2R6	HERC3	MRPL51	-0.002892235	0.087350145	HERC	5	3	0.976609401	0.067051747	-0.033110821	-0.09024238	27	27	0.087350145	-0.061609421	0	0.590717834703701	0	0.538967271522114	0	0.537209285256073	0	0.726687850909088	Medium	0.262004854510602	0.988940869948872	NA	FALSE	FALSE	FALSE	FALSE	FALSE	0.38159293879871	FALSE	0.130399727276499	0.130399727276499	FALSE
Q4U2R6	HERC4	MRPL51	-0.055572925	0.129686023	HERC	4	3	0.595503609	0.087694076	-0.428519001	-0.185258948	27	27	0.087350145	-0.061609421	0.40902755956448	0.060729508500587	0.401838958718342	0.0554092251402196	0.398797979501567	0.0552284930958909	0.505586214273392	0.0747080812977193	Medium	-0.164988748225766	0.995643284409035	NA	FALSE	FALSE	FALSE	FALSE	FALSE	0.381589035409075	FALSE	0.220591922263546	0.220591922263546	FALSE
Q4U2R6	HERC5	MRPL51	0.121486394	0.220369294	HERC	2	3	0.000563003	0.032311781	0.551285489	-0.0988829	27	27	0.087350145	-0.061609421	1.28516285621415	1.84201544297626	1.26257630286444	1.6806434122655	1.25302155907143	1.67516154315583	1.58854973950885	2.26600614533534	Medium	1.03417064784377	0.841675790181258	NA	FALSE	FALSE	FALSE	FALSE	FALSE	0.514272104559869	FALSE	3.07751772251829	3.07751772251829	FALSE
Q4U2R6	HERC6	MRPL51	0.08541266	0.127294748	HERC	5	1	0.630188834	0.064369769	0.670983378	-0.041882088	27	27	0.087350145	-0.061609421	0.385924285847148	1.47909958324556	0.379141721731567	1.34952124323658	0.376272507408308	1.34511941786295	0.477028977913806	1.81955518232893	Low	0.854786691392426	0.885640693274549	NA	FALSE	FALSE	FALSE	FALSE	FALSE	0.461805859059716	FALSE	1.57299891010756	1.57299891010756	FALSE
Q4U2R6	HUWE1	MRPL51	-0.097907049	0.332978438	Other	5	4	0.459910723	3.49e-11	-0.294034201	-0.430885487	27	27	0.087350145	-0.061609421	2.37313470257494	-0.365168320856528	2.33142719966464	-0.333177300524666	2.31378375941131	-0.332090553426229	2.93335781949073	-0.449221890238704	Medium	-0.764022970089343	0.923712161321099	NA	FALSE	FALSE	FALSE	FALSE	FALSE	0.597767564918504	FALSE	4.58287793524485	4.58287793524485	FALSE
Q4U2R6	ITCH	MRPL51	-0.114601633	0.08945406	NEDD4	5	4	0.52208338	0.269591212	-1.281122768	-0.204055693	27	27	0.087350145	-0.061609421	0.0203269486458058	-0.533122359249292	0.019969705431216	-0.486417518604543	0.0198185815596652	-0.484830937447484	0.0251255074951558	-0.655835186876953	Medium	-0.544699895617803	0.952572924790082	NA	FALSE	FALSE	FALSE	FALSE	FALSE	0.379400138012101	FALSE	0.665491763065885	0.665491763065885	FALSE
Q4U2R6	NEDD4	MRPL51	-0.084376608	0.232829096	NEDD4	5	4	0.404326063	1.55e-05	-0.362397181	-0.317205704	27	27	0.087350145	-0.061609421	1.40554307850969	-0.22904679742204	1.38084085997406	-0.208980870738999	1.3703911306341	-0.208299223596331	1.73734797923771	-0.281768240601233	Medium	-0.503069632555625	0.962235881138428	NA	FALSE	FALSE	FALSE	FALSE	FALSE	0.466065772422965	FALSE	1.84166699091146	1.84166699091146	FALSE
Q4U2R6	NEDD4L	MRPL51	-0.095033754	0.099949497	NEDD4	4	3	0.369263574	0.238546643	-0.950817731	-0.194983251	27	27	0.087350145	-0.061609421	0.121728482887584	-0.336261850426133	0.119589122214634	-0.306803217025022	0.118684112813936	-0.305802496071439	0.150464782612466	-0.413661797686281	Medium	-0.415833402979006	0.972273568033103	NA	FALSE	FALSE	FALSE	FALSE	FALSE	0.373056712616349	FALSE	0.420356061069617	0.420356061069617	FALSE
Q4U2R6	SMURF1	MRPL51	-0.104598052	0.078760843	NEDD4	4	3	0.156190143	0.134096941	-1.328046375	-0.183358895	27	27	0.087350145	-0.061609421	-0.0829854346099142	-0.432482425523532	-0.0815269774680798	-0.394594270177406	-0.080910009305317	-0.393307195165093	-0.10257570851444	-0.532030194275894	Medium	-0.460908296858609	0.965929683953814	NA	FALSE	FALSE	FALSE	FALSE	FALSE	0.373477145153163	FALSE	0.473448644589329	0.473448644589329	FALSE
Q4U2R6	SMURF2	MRPL51	0.068212916	-0.15493883	NEDD4	2	3	0.19683298	0.213331569	-0.440257074	0.223151746	27	27	0.087350145	-0.061609421	-2.34087192318603	1.30606343786322	-2.29973143400816	1.19164414240687	-2.28232785642253	1.18775727552821	-2.8934788037331	1.60668999148776	Medium	1.11299169861151	0.832275615788652	NA	FALSE	FALSE	FALSE	FALSE	FALSE	0.568844278560076	FALSE	5.10062819848534	5.10062819848534	FALSE
Q4U2R6	TRIP12	MRPL51	-0.226035112	-0.107622449	Other	7	6	0.000131548	0.142614426	2.100259882	-0.118412663	27	27	0.087350145	-0.061609421	-1.8837252957356	-1.65418670024786	-1.85061909313831	-1.50926963779239	-1.83661424348821	-1.50434675019756	-2.32841410983665	-2.03494343252471	High	-1.17275684942581	0.804321002168217	NA	FALSE	FALSE	FALSE	FALSE	FALSE	0.545590988984823	FALSE	4.41208177111478	4.41208177111478	FALSE
Q4U2R6	UBE3A	MRPL51	-0.160159813	-0.17493512	Other	5	3	0.047489129	9.69e-06	0.915538361	0.014775307	27	27	0.087350145	-0.061609421	-2.53406583070446	-0.991455451755487	-2.4895299862392	-0.904597776257105	-2.47069007840189	-0.901647188065617	-3.13227976968007	-1.21966629273971	Medium	-0.639105327956065	0.94618713460928	NA	FALSE	FALSE	FALSE	FALSE	FALSE	0.567469621064366	FALSE	3.99349530990658	3.99349530990658	FALSE
Q4U2R6	UBE3B	MRPL51	-0.15207655	0.030870839	Other	2	3	0.000236086	0.839871188	-4.926220178	-0.182947389	27	27	0.087350145	-0.061609421	-0.545674113551524	-0.910134667467552	-0.53608396906696	-0.830401199396189	-0.532027069722062	-0.827692623234004	-0.674490759476595	-1.1196272851176	Medium	-0.751002368037898	0.911113276053958	NA	FALSE	FALSE	FALSE	FALSE	FALSE	0.42884345478063	FALSE	1.31236995347278	1.31236995347278	FALSE
Q4U2R6	UBE3C	MRPL51	0.022539065	-0.082882583	Other	2	3	0.890329467	0.516675684	-0.271939703	0.105421648	27	27	0.087350145	-0.061609421	-1.64470138759952	0.84656664989897	-1.61579599599429	0.772402136269555	-1.60356820688683	0.769882739602689	-2.03296410895156	1.04142733353389	Medium	0.655725428010434	0.936246090656227	NA	FALSE	FALSE	FALSE	FALSE	FALSE	0.496983256492538	FALSE	2.16737204350812	2.16737204350812	FALSE
Q4U2R6	UBR5	MRPL51	-0.830769364	0.0587015	Other	1	3	2.15e-08	0.448168145	-14.15243842	-0.889470864	27	27	0.087350145	-0.061609421	-0.276788527904845	-7.7380495732507	-0.271924009122745	-7.06014821355395	-0.269866181621594	-7.03711964716143	-0.342129670007372	-9.51917528854375	Low	-5.54886740249705	0	NA	TRUE	TRUE	FALSE	FALSE	FALSE	0.687793460003165	FALSE	67.0483419624442	67.0483419624442	TRUE
Q4U2R6	WWP1	MRPL51	0.12151527	0.139977753	NEDD4	4	3	0.14749733	0.122121454	0.868104162	-0.018462483	27	27	0.087350145	-0.061609421	0.508460981155418	1.84230594681946	0.499524852149212	1.68090846616185	0.495744619643898	1.67542573250784	0.628492766702136	2.2663635166573	Medium	1.10093273458923	0.814041734083915	NA	FALSE	FALSE	FALSE	FALSE	FALSE	0.488639964598805	FALSE	2.6184644317501	2.6184644317501	FALSE
Q4V328	AREL1	GRIPAP1	-0.10762614	-0.06379513	Other	36	33	0.002074906	0.136924443	1.687058871	-0.04383101	27	27	-0.015934904	-0.065962125	-0.552275042843209	-0.426992742007964	-0.457416155443707	-0.362951775002478	-0.679699881381759	-0.44409429284519	-0.507746534605502	-0.387026219100445	High	0.115978329426085	0.997868789230842	NA	FALSE	FALSE	FALSE	FALSE	FALSE	0.421174428037683	FALSE	0.902168854998157	0.902168854998157	FALSE
Q4V328	G2E3	GRIPAP1	-0.153564153	-0.071515516	Other	28	27	5.92e-06	0.084483854	2.147284416	-0.082048637	27	27	-0.015934904	-0.065962125	-0.641363140941954	-0.897787458582146	-0.531202461481238	-0.7631360433318	-0.789343021145065	-0.933744879759297	-0.589651689782095	-0.813754547716328	High	-0.402485359108678	0.974572951667365	NA	FALSE	FALSE	FALSE	FALSE	FALSE	0.446886162397006	FALSE	1.72024473343865	1.72024473343865	FALSE
Q4V328	HACE1	GRIPAP1	-0.006357831	0.046384974	Other	31	42	0.910918932	0.330668389	-0.137066607	-0.052742805	27	27	-0.015934904	-0.065962125	0.71912976951746	0.610853297036035	0.595611876184639	0.519236667543191	0.885052521154533	0.635318674747665	0.661148196239977	0.553677425206652	High	0.288317645024725	0.986692802377449	NA	FALSE	FALSE	FALSE	FALSE	FALSE	0.439064138277835	FALSE	0.194316224436933	0.194316224436933	FALSE
Q4V328	HECTD1	GRIPAP1	-0.188053596	-0.079512453	Other	31	42	3.38e-09	0.036799319	2.365083567	-0.108541143	27	27	-0.015934904	-0.065962125	-0.733642452876032	-1.25125175713564	-0.607631857737443	-1.0635872733848	-0.902913674370092	-1.30136583034962	-0.674490759476595	-1.13413458605806	High	-0.769307824689105	0.908761303206468	NA	FALSE	FALSE	FALSE	FALSE	FALSE	0.481364782787488	FALSE	3.25230743861946	3.25230743861946	FALSE
Q4V328	HECTD2	GRIPAP1	-0.138572175	0.104876269	Other	36	33	0.000309258	0.011334727	-1.321291998	-0.243448444	27	27	-0.015934904	-0.065962125	1.39408024827366	-0.744142501552847	1.15463270667181	-0.632534971258019	1.71573239035042	-0.77394626533722	1.28167916366245	-0.674490759476595	High	-2.01451084333186	0.450013901524181	NA	FALSE	FALSE	FALSE	FALSE	FALSE	0.536763935248722	FALSE	15.6108270099324	15.6108270099324	FALSE
Q4V328	HECTD3	GRIPAP1	-0.090170228	-0.046975918	Other	34	30	0.054338354	0.369743369	1.919499008	-0.04319431	27	27	-0.015934904	-0.065962125	-0.358192569687127	-0.248096211533651	-0.296669332170606	-0.210886395689249	-0.440837315180449	-0.25803275039404	-0.329312429263098	-0.224874404823542	High	0.16778582139108	0.995500436284682	NA	FALSE	FALSE	FALSE	FALSE	FALSE	0.408787002463903	FALSE	0.566827150509638	0.566827150509638	FALSE
Q4V328	HECTD4	GRIPAP1	-0.113300054	0.078625664	Other	34	30	0.004913687	0.060767598	-1.441006005	-0.191925718	27	27	-0.015934904	-0.065962125	1.09116579899723	-0.485141724931894	0.903746912334539	-0.412379492362684	1.34292735794837	-0.504572209471671	1.00318792293893	-0.439732456915525	High	-1.42527919797366	0.699663836087719	NA	FALSE	FALSE	FALSE	FALSE	FALSE	0.492349308030282	FALSE	8.16714147922245	8.16714147922245	FALSE
Q4V328	HECW1	GRIPAP1	-0.001377271	0.071649493	NEDD4	39	41	0.983220542	0.04109442	-0.019222341	-0.073026764	27	27	-0.015934904	-0.065962125	1.01066544494737	0.661896456729963	0.837073317468149	0.562624302952461	1.24385338781712	0.688406171744126	0.929178104220872	0.599942944883594	High	0.0927771736757483	0.998636544214941	NA	FALSE	FALSE	FALSE	FALSE	FALSE	0.424696410312573	FALSE	0.527717365193923	0.527717365193923	FALSE
Q4V328	HECW2	GRIPAP1	-0.050072341	-0.02317078	NEDD4	41	46	0.182361369	0.620135799	2.161012318	-0.026901561	27	27	-0.015934904	-0.065962125	-0.0834971762964126	0.162846102087719	-0.0691556822399332	0.138422216562805	-0.102762240589777	0.169368275931708	-0.0767650149381894	0.14760370607208	High	0.439152752499495	0.969085021004148	NA	FALSE	FALSE	FALSE	FALSE	FALSE	0.438605454359091	FALSE	0.506154102671879	0.506154102671879	FALSE
Q4V328	HERC1	GRIPAP1	-0.168269164	-0.081121723	HERC	34	30	9.79e-05	0.141018607	2.074279956	-0.087147441	27	27	-0.015934904	-0.065962125	-0.752212353866393	-1.0484914406191	-0.623012188295659	-0.891237231944586	-0.925768155418953	-1.09048472975517	-0.691563417381399	-0.950352636238532	High	-0.495806308907863	0.961772410870055	NA	FALSE	FALSE	FALSE	FALSE	FALSE	0.468769436153854	FALSE	2.22025140436637	2.22025140436637	FALSE
Q4V328	HERC2	GRIPAP1	-0.014599556	0.104071548	HERC	39	41	0.819114769	0.010115906	-0.140283836	-0.118671104	27	27	-0.015934904	-0.065962125	1.38479430539592	0.526388159515669	1.146941719462	0.447439729158057	1.70430392847384	0.547470611240114	1.27314192234072	0.477118225004376	High	-0.420910329817256	0.972763620274773	NA	FALSE	FALSE	FALSE	FALSE	FALSE	0.468506468839583	FALSE	2.36498438049832	2.36498438049832	FALSE
Q4V328	HERC3	GRIPAP1	0.027083109	0.091190387	HERC	41	46	0.478319441	0.007974733	0.296995219	-0.064107278	27	27	-0.015934904	-0.065962125	1.2361543106089	0.953572035638731	1.02383216410237	0.810553971714461	1.52136865349709	0.99176369334173	1.13648638587406	0.864317688065736	High	0.262144855050823	0.989285929528302	NA	FALSE	FALSE	FALSE	FALSE	FALSE	0.434548469009211	FALSE	0.896194200812174	0.896194200812174	FALSE
Q4V328	HERC4	GRIPAP1	-0.005421937	0.059812598	HERC	28	27	0.915196832	0.159747488	-0.090648746	-0.065234535	27	27	-0.015934904	-0.065962125	0.874075582349236	0.620444786125332	0.723944160842544	0.527389611720899	1.0757485375093	0.645294314015941	0.803601128952532	0.562371150866524	High	0.162464922217719	0.995792703484954	NA	FALSE	FALSE	FALSE	FALSE	FALSE	0.418649617869148	FALSE	0.31586651367281	0.31586651367281	FALSE
Q4V328	HERC5	GRIPAP1	-0.096106202	-0.048892658	HERC	31	40	8.94e-05	0.03320153	1.965657134	-0.047213544	27	27	-0.015934904	-0.065962125	-0.380310469122439	-0.308930910607852	-0.31498825615114	-0.262597021745537	-0.46805841419155	-0.32130394919419	-0.349647019675181	-0.280014975743041	High	0.110749025571621	0.998040432200991	NA	FALSE	FALSE	FALSE	FALSE	FALSE	0.405231862689431	FALSE	0.587781674191945	0.587781674191945	FALSE
Q4V328	HERC6	GRIPAP1	0.03214577	0.158170051	HERC	31	42	0.35122021	9.92e-07	0.203235504	-0.126024281	27	27	-0.015934904	-0.065962125	2.0090548983584	1.00545660562669	1.66397917050788	0.854656821528283	2.47259837973762	1.04572630008306	1.84706999835097	0.911345862028742	High	-0.386310649039993	0.978516135876568	NA	FALSE	FALSE	FALSE	FALSE	FALSE	0.54719458830405	FALSE	4.25401601369259	4.25401601369259	FALSE
Q4V328	HUWE1	GRIPAP1	-0.10489586	-0.042012253	Other	29	37	0.001915489	0.349602795	2.496792067	-0.062883607	27	27	-0.015934904	-0.065962125	-0.300915190751759	-0.39901152743588	-0.249229928913077	-0.339167222019436	-0.370344490685245	-0.414992398419764	-0.276653177242587	-0.361664046360118	High	-0.0742019471876233	0.999117420615302	NA	FALSE	FALSE	FALSE	FALSE	FALSE	0.410361678429173	FALSE	0.549963126551607	0.549963126551607	FALSE
Q4V328	ITCH	GRIPAP1	-0.287515578	-0.298822584	NEDD4	29	37	9.81e-22	5.54e-17	0.962161474	0.011307006	27	27	-0.015934904	-0.065962125	-3.26433489034958	-2.2705856936208	-2.70365198459342	-1.93004008433364	-4.01750552829318	-2.36152526436651	-3.00114001138628	-2.05805886070361	High	0.277371881239967	0.992716649546438	NA	FALSE	FALSE	FALSE	FALSE	FALSE	0.754448759361747	TRUE	14.8826283739944	14.8826283739944	FALSE
Q4V328	NEDD4	GRIPAP1	-0.078136751	0.008514708	NEDD4	29	37	0.019054066	0.853464918	-9.176680046	-0.086651459	27	27	-0.015934904	-0.065962125	0.282132192915258	-0.124771386978942	0.233673103071647	-0.106058000331733	0.347227745565389	-0.129768624654265	0.259384603939168	-0.113092784498613	High	-0.248244746504846	0.990046991500527	NA	FALSE	FALSE	FALSE	FALSE	FALSE	0.460668849434438	FALSE	0.438994153968192	0.438994153968192	FALSE
Q4V328	NEDD4L	GRIPAP1	0.024446575	0.058914753	NEDD4	40	37	0.597991151	0.034850641	0.414948273	-0.034468178	27	27	-0.015934904	-0.065962125	0.863715050707753	0.926551574887235	0.715363156480292	0.787586077353959	1.06299755008189	0.963661032033349	0.794075940179648	0.839826342583315	High	0.558395492795263	0.950717877598996	NA	FALSE	FALSE	FALSE	FALSE	FALSE	0.433584869011524	FALSE	0.696161304304617	0.696161304304617	FALSE
Q4V328	SMURF1	GRIPAP1	-0.151009659	-0.036352688	NEDD4	40	37	6.18e-06	0.189300769	4.154016314	-0.114656971	27	27	-0.015934904	-0.065962125	-0.235607590598577	-0.871607782967521	-0.19513957706677	-0.740882831980633	-0.289968655034734	-0.906516678000363	-0.21661115997078	-0.790025289877525	High	-0.727122618924173	0.916511044630091	NA	FALSE	FALSE	FALSE	FALSE	FALSE	0.451076575781823	FALSE	2.34398697807984	2.34398697807984	FALSE
Q4V328	SMURF2	GRIPAP1	-0.065962125	-0.064668749	NEDD4	41	43	0.096933946	0.10509139	1.020000016	-0.001293376	27	27	-0.015934904	-0.065962125	-0.56235602262491	0	-0.465765623837412	0	-0.692106816749612	0	-0.517014711061992	0	High	0.666058024983475	0.930649609342561	NA	FALSE	FALSE	FALSE	FALSE	FALSE	0.449761046661442	FALSE	1.88811352388867	1.88811352388867	FALSE
Q4V328	TRIP12	GRIPAP1	0.082203368	0.150862798	Other	39	41	0.047343816	2.08e-05	0.544888263	-0.06865943	27	27	-0.015934904	-0.065962125	1.92473407915372	1.51847079853038	1.59414131445357	1.29072843024051	2.36882245947084	1.57928730195335	1.76954774870184	1.37634192376667	High	0.372918479696842	0.979756922210363	NA	FALSE	FALSE	FALSE	FALSE	FALSE	0.62641800828104	FALSE	2.81882264832407	2.81882264832407	FALSE
Q4V328	UBE3A	GRIPAP1	0.038614765	0.09408867	Other	41	46	0.32342564	0.007478046	0.410408235	-0.055473905	27	27	-0.015934904	-0.065962125	1.26959856070494	1.0717539587043	1.05153202216923	0.911010805121371	1.56252939961038	1.11467893846763	1.16723411258885	0.971437782508074	High	0.383259336823382	0.977201121428694	NA	FALSE	FALSE	FALSE	FALSE	FALSE	0.450138211776711	FALSE	1.03336449353807	1.03336449353807	FALSE
Q4V328	UBE3B	GRIPAP1	0.032296477	-0.024997035	Other	41	43	0.402820505	0.685597412	-1.292012313	0.057293512	27	27	-0.015934904	-0.065962125	-0.10457093926543	1.00700112300385	-0.0866098108719176	0.855969690034962	-0.128698292518844	1.0473326771591	-0.0961396549065834	0.912745812571242	High	1.50955733327493	0.661604683769881	NA	FALSE	FALSE	FALSE	FALSE	FALSE	0.486081933076472	FALSE	5.88636205323251	5.88636205323251	FALSE
Q4V328	UBE3C	GRIPAP1	0.048638759	0.074514271	Other	41	43	0.180193157	0.034132278	0.652744211	-0.025875512	27	27	-0.015934904	-0.065962125	1.04372306972094	1.17448464089926	0.864452957066167	0.998333796314471	1.28453830365486	1.22152410273983	0.959570378212936	1.06455287230692	High	0.712974867477689	0.920815924478529	NA	FALSE	FALSE	FALSE	FALSE	FALSE	0.477767094191231	FALSE	1.28950983316196	1.28950983316196	FALSE
Q4V328	UBR5	GRIPAP1	-0.26156085	-0.078718264	Other	36	33	5.18e-13	0.043870806	3.322746675	-0.182842586	27	27	-0.015934904	-0.065962125	-0.724478042244109	-2.00458923416314	-0.600041528367171	-1.70393814487086	-0.891634785526259	-2.08487534051377	-0.666065251570055	-1.8169596712563	High	-1.71488050413026	0.580715075315539	NA	FALSE	FALSE	FALSE	FALSE	FALSE	0.57668599310096	FALSE	10.3674559440782	10.3674559440782	FALSE
Q4V328	WWP1	GRIPAP1	0.001255551	-0.015934904	NEDD4	40	37	0.986057146	0.713967729	-0.078792505	0.017190455	27	27	-0.015934904	-0.065962125	0	0.688878875131043	0	0.585559860607324	0	0.716469267062167	0	0.6243998087798	High	1.02276681808872	0.837008052397627	NA	FALSE	FALSE	FALSE	FALSE	FALSE	0.463336427535881	FALSE	2.47927758697583	2.47927758697583	FALSE
Q4VC05	AREL1	BCL7A	0.024916154	0.076562559	Other	2	1	0.898839352	0.704247118	0.32543523	-0.051646405	15	14	0.15294931	0.054828807	-0.401880240868487	-0.113328468782747	-0.404448252549909	-0.0954966557232868	-0.371243558026681	-0.105989703661264	-0.436089555534247	-0.116684790582626	Low	-0.247644846702502	0.990799391263723	NA	FALSE	FALSE	FALSE	FALSE	FALSE	0.418764587289178	FALSE	0.247700401729045	0.247700401729045	FALSE
Q4VC05	G2E3	BCL7A	-0.254369261	NA	Other	NA	1	0.645310831	NA	NA	NA	15	14	0.15294931	0.054828807	NA	-1.17144218525263	NA	-0.987120114357674	NA	-1.09558358464411	NA	-1.20613547093708	Low	NA	NA	NA	NA	NA	FALSE	FALSE	FALSE	NA	FALSE	NA	NA	NA
Q4VC05	HECTD2	BCL7A	-0.083003085	0.425421527	Other	2	1	0.804757787	0.100061511	-0.195107863	-0.508424612	15	14	0.15294931	0.054828807	1.43351037666114	-0.522196318387037	1.44267049706106	-0.440030669897894	1.3242290577655	-0.488380665805582	1.55553530489811	-0.537661619436667	Low	-1.74913766261411	0.584780219988158	NA	FALSE	FALSE	FALSE	FALSE	FALSE	0.540768826346608	FALSE	3.86834369687069	3.86834369687069	FALSE
Q4VC05	HECW1	BCL7A	-0.019363326	-0.104200328	NEDD4	1	1	0.88031432	0.434413334	0.18582788	0.084837002	15	14	0.15294931	0.054828807	-1.3528963741197	-0.281087766725871	-1.36154137165674	-0.236859652083595	-1.24976053185444	-0.262885481627694	-1.46805918399661	-0.289412426974743	Low	0.113812695158039	0.99826738331678	NA	FALSE	FALSE	FALSE	FALSE	FALSE	0.492069808727756	FALSE	1.59481163779632	1.59481163779632	FALSE
Q4VC05	HECW2	BCL7A	NA	0.205680528	NEDD4	2	NA	NA	0.177569929	NA	NA	15	14	0.15294931	0.054828807	0.277425526203211	NA	0.279198273204843	NA	0.256276444974084	NA	0.301040862706668	NA	Medium	NA	NA	NA	NA	NA	FALSE	FALSE	FALSE	NA	FALSE	NA	NA	NA
Q4VC05	HERC2	BCL7A	0.246651402	0.15294931	HERC	1	1	0.00286895	0.670904415	1.612634944	0.093702092	15	14	0.15294931	0.054828807	0	0.726748007583381	0	0.612396911589971	0	0.679686285251416	0	0.7482712859535	Low	0.475273817219623	0.965611124246508	NA	FALSE	FALSE	FALSE	FALSE	FALSE	0.410637452152044	FALSE	0.666077694251641	0.666077694251641	FALSE
Q4VC05	HERC3	BCL7A	NA	0.354543993	HERC	2	NA	NA	0.000717877	NA	NA	15	14	0.15294931	0.054828807	1.06061481475821	NA	1.06739213535477	NA	0.979760579111171	NA	1.15089769569513	NA	Medium	NA	NA	NA	NA	NA	FALSE	FALSE	FALSE	NA	FALSE	NA	NA	NA
Q4VC05	HERC4	BCL7A	-0.529437675	NA	HERC	NA	1	0.18851826	NA	NA	NA	15	14	0.15294931	0.054828807	NA	-2.2135791755463	NA	-1.8652807252573	NA	-2.07023533774785	NA	-2.27913626038511	Low	NA	NA	NA	NA	NA	FALSE	FALSE	FALSE	NA	FALSE	NA	NA	NA
Q4VC05	NEDD4L	BCL7A	-0.102636877	0.131908068	NEDD4	1	3	0.612393351	0.82830429	-0.778094006	-0.234544945	15	14	0.15294931	0.054828807	-0.110700603081444	-0.596581816181531	-0.111407979092863	-0.502711886277017	-0.102261523668947	-0.557949212461303	-0.120123787849918	-0.614250108858279	Low	-0.95296299690856	0.864449500242945	NA	FALSE	FALSE	FALSE	FALSE	FALSE	0.476946159561918	FALSE	1.38856004596548	1.38856004596548	FALSE
Q4VC05	SMURF1	BCL7A	0.287334748	0.031423484	NEDD4	1	3	0.000103464	0.956481514	9.143949411	0.255911264	15	14	0.15294931	0.054828807	-0.639362554176729	0.880882824951091	-0.643448076033295	0.742279188719765	-0.59062179560918	0.823839857536986	-0.693787112980786	0.906970940852399	Low	1.02284724335165	0.848640599331858	NA	FALSE	FALSE	FALSE	FALSE	FALSE	0.460685315950729	FALSE	1.76769001172348	1.76769001172348	FALSE
Q4VC05	SMURF2	BCL7A	0.243180396	0.258888153	NEDD4	1	2	0.406122583	0.489444406	0.939326088	-0.015707757	15	14	0.15294931	0.054828807	0.557357489156317	0.7135975927701	0.560918999271342	0.601315665637114	0.514868252591996	0.667387446450777	0.604801517971125	0.734731410094912	Low	0.143779289357151	0.996840302867219	NA	FALSE	FALSE	FALSE	FALSE	FALSE	0.427571621043217	FALSE	0.720066622081933	0.720066622081933	FALSE
Q4VC05	TRIP12	BCL7A	0.179643625	0.219965439	Other	1	1	0.114269086	0.052099481	0.81669023	-0.040321814	15	14	0.15294931	0.054828807	0.352580227749097	0.472879226237046	0.354833212721789	0.398473438772238	0.325701850771674	0.442257180342866	0.382592969679202	0.486883958435199	Low	-0.0119504378180698	0.999978077454418	NA	FALSE	FALSE	FALSE	FALSE	FALSE	0.43359984627509	FALSE	0.238785488572598	0.238785488572598	FALSE
Q4VC05	UBE3A	BCL7A	NA	0.132657773	Other	2	NA	NA	0.469281589	NA	NA	15	14	0.15294931	0.054828807	-0.106756311407351	NA	-0.107438483424983	NA	-0.0986179186192909	NA	-0.115843745618094	NA	Medium	NA	NA	NA	NA	NA	FALSE	FALSE	FALSE	NA	FALSE	NA	NA	NA
Q4VC05	UBE3B	BCL7A	0.31968043	0.4561468	Other	1	2	0.156678594	0.221186003	0.700827957	-0.13646637	15	14	0.15294931	0.054828807	1.59515987676869	1.00342918059509	1.60535293624438	0.845543331090852	1.47355547262848	0.9384505291448	1.73094492071275	1.03314661408413	Low	-0.12480922827964	0.997816741787878	NA	FALSE	FALSE	FALSE	FALSE	FALSE	0.534932052874688	FALSE	2.90339058596828	2.90339058596828	FALSE
Q4VC05	UBE3C	BCL7A	-0.035051489	0.034803491	Other	1	2	0.918596553	0.945778378	-1.007125664	-0.06985498	15	14	0.15294931	0.054828807	-0.62157991504737	-0.340524670928388	-0.6255518059752	-0.286944380474013	-0.574194786888321	-0.318473454628939	-0.674490759476595	-0.350609607120586	Low	-0.383664906533014	0.978322452734791	NA	FALSE	FALSE	FALSE	FALSE	FALSE	0.426663361694235	FALSE	0.721976925138877	0.721976925138877	FALSE
Q4VC05	UBR5	BCL7A	0.811558773	0.908762598	Other	2	1	8.14e-10	1.74e-12	0.893037164	-0.097203825	15	14	0.15294931	0.054828807	3.97642814043816	2.86698235455077	4.0018374860007	2.41587334425323	3.67329164505196	2.68132635537003	4.31491425562527	2.95189054646231	Low	1.04112489405525	0.939690403345266	NA	FALSE	FALSE	FALSE	FALSE	FALSE	0.750802420173209	TRUE	22.8959937172078	22.8959937172078	FALSE
Q4VC05	WWP1	BCL7A	0.08474146	-0.068572846	NEDD4	1	3	0.647956233	0.925333315	-1.235787414	0.153314306	15	14	0.15294931	0.054828807	-1.16545573997494	0.113328468782747	-1.17290299328595	0.0954966557232869	-1.07660912787325	0.105989703661264	-1.26466301140401	0.116684790582626	Low	0.467881790728837	0.969801408107959	NA	FALSE	FALSE	FALSE	FALSE	FALSE	0.477278235581317	FALSE	1.09235347040432	1.09235347040432	FALSE
Q4VC31	AREL1	MIX23	-0.258873615	-0.042155631	Other	7	8	0.01197157	0.666237145	6.140902386	-0.216717984	27	27	-0.042155631	-0.135598024	0	-0.364639826468107	0	-0.370655028579351	0	-0.363827110118338	0	-0.348303166076412	High	-1.2443484824487	0.763340441458557	NA	FALSE	FALSE	FALSE	FALSE	FALSE	0.415421132392769	FALSE	2.1679252654511	2.1679252654511	FALSE
Q4VC31	G2E3	MIX23	-0.020459406	0.061034683	Other	5	6	0.932927515	0.747876127	-0.335209507	-0.081494089	27	27	-0.042155631	-0.135598024	0.276110684125668	0.340571278926561	0.251444093062063	0.346189439443669	0.274900992571325	0.339812207024498	0.268565862067619	0.325312942016742	High	0.0630270375403884	0.99935967480278	NA	FALSE	FALSE	FALSE	FALSE	FALSE	0.436909333861991	FALSE	0.0723573254128648	0.0723573254128648	FALSE
Q4VC31	HACE1	MIX23	-0.617077458	-0.655901149	Other	5	8	1.76e-08	3.5e-14	0.940808625	0.038823691	27	27	-0.042155631	-0.135598024	-1.64222482019042	-1.4241795625358	-1.49551522000811	-1.4476732329731	-1.63502993201864	-1.42100532337852	-1.59735044639759	-1.3603732085363	High	0.410626895285865	0.976979114123047	NA	FALSE	FALSE	FALSE	FALSE	FALSE	0.625204194865075	FALSE	3.57525045854123	3.57525045854123	FALSE
Q4VC31	HECTD1	MIX23	-0.3743218	-0.374713794	Other	5	8	0.0065752	0.00742642	0.998953884	0.000391994	27	27	-0.042155631	-0.135598024	-0.889839931076336	-0.706126781046633	-0.810345297388287	-0.717775248920532	-0.885941379114287	-0.704552951919067	-0.865524740371648	-0.674490759476595	High	0.341134020754172	0.982185942939666	NA	FALSE	FALSE	FALSE	FALSE	FALSE	0.467422391837964	FALSE	1.34219246097622	1.34219246097622	FALSE
Q4VC31	HECTD2	MIX23	0.615276998	0.694778253	Other	7	8	9.68e-12	9.33e-22	0.885573196	-0.079501255	27	27	-0.042155631	-0.135598024	1.97184513719598	2.22103123173278	1.79568861578504	2.25766999355883	1.96320612195289	2.21608095404956	1.91796377170922	2.12152418308257	High	0.817818722579368	0.911388681616913	NA	FALSE	FALSE	FALSE	FALSE	FALSE	0.652000844200606	FALSE	4.17094040802522	4.17094040802522	FALSE
Q4VC31	HECTD3	MIX23	0.103196266	0.209611685	Other	10	10	0.735106293	0.389190813	0.492321151	-0.106415419	27	27	-0.042155631	-0.135598024	0.673664447432957	0.706335356097988	0.613482040904438	0.717987264685155	0.67071299991798	0.704761062094283	0.655256328244051	0.67468998991024	High	-0.00235090526127538	0.999999122852369	NA	FALSE	FALSE	FALSE	FALSE	FALSE	0.445712367356563	FALSE	0.380800962000275	0.380800962000275	FALSE
Q4VC31	HECTD4	MIX23	0.127127355	0.228581048	Other	10	10	0.644943343	0.358913486	0.556158772	-0.101453693	27	27	-0.042155631	-0.135598024	0.724421573681823	0.777121698060468	0.659704734591562	0.789941318243333	0.721247749886332	0.775389634078617	0.704626498073834	0.742304949195703	High	0.0625276481021655	0.99938154881932	NA	FALSE	FALSE	FALSE	FALSE	FALSE	0.441481197579029	FALSE	0.45094047354908	0.45094047354908	FALSE
Q4VC31	HECW1	MIX23	-0.25647755	-0.166202024	NEDD4	6	10	3.32e-05	0.000360147	1.543167429	-0.090275526	27	27	-0.042155631	-0.135598024	-0.331916176110788	-0.357552448352789	-0.302264152287639	-0.363450735062292	-0.330461990459614	-0.356755528489452	-0.322846449255147	-0.341533317975461	High	-0.256105395399387	0.989527685379859	NA	FALSE	FALSE	FALSE	FALSE	FALSE	0.404783944578649	FALSE	0.167223645145291	0.167223645145291	FALSE
Q4VC31	HECW2	MIX23	0.170278067	0.278391106	NEDD4	7	11	0.130602227	0.003115406	0.611650528	-0.108113039	27	27	-0.042155631	-0.135598024	0.857700450909769	0.904758223734518	0.781077025979092	0.919683372285315	0.853942707905699	0.902741680977412	0.834263482863008	0.864223079834001	High	0.0559430435106403	0.99950973840829	NA	FALSE	FALSE	FALSE	FALSE	FALSE	0.476219083926633	FALSE	0.641093721886018	0.641093721886018	FALSE
Q4VC31	HERC1	MIX23	-0.092633925	-0.007403057	HERC	10	10	0.809181404	0.985453261	12.51292878	-0.085230868	27	27	-0.042155631	-0.135598024	0.092988930940436	0.127084538606824	0.0846816829242543	0.129180961239367	0.0925815293769569	0.126801290111099	0.0904479755278071	0.121390873796909	High	-0.0425173373341442	0.999708089505248	NA	FALSE	FALSE	FALSE	FALSE	FALSE	0.411142420833663	FALSE	0.00392867427233229	0.00392867427233229	FALSE
Q4VC31	HERC2	MIX23	0.154484872	0.217002077	HERC	6	10	0.337556426	0.214829158	0.711905039	-0.062517205	27	27	-0.042155631	-0.135598024	0.693439231634862	0.858043153561568	0.631490227349274	0.872197677050772	0.690401147162993	0.856130730263046	0.674490759476595	0.819600946803934	High	0.399968471253674	0.974761457955236	NA	FALSE	FALSE	FALSE	FALSE	FALSE	0.440221983308799	FALSE	0.659793245962252	0.659793245962252	FALSE
Q4VC31	HERC3	MIX23	-0.135598024	0.064639182	HERC	7	11	0.606225065	0.836347173	-2.097768255	-0.200237206	27	27	-0.042155631	-0.135598024	0.285755394430749	0	0.260227184680508	0	0.284503447631422	0	0.277947027253887	0	High	-0.9886285991644	0.847632278376227	NA	FALSE	FALSE	FALSE	FALSE	FALSE	0.4374897869313	FALSE	1.4693868177298	1.4693868177298	FALSE
Q4VC31	HERC4	MIX23	-0.761840034	-0.568410854	HERC	5	6	2.85e-11	5.53e-07	1.340298182	-0.19342918	27	27	-0.042155631	-0.135598024	-1.40812334040612	-1.85237625714111	-1.28232740203125	-1.88293358183244	-1.40195409375868	-1.84824764484803	-1.36964587231106	-1.76938575628533	High	-1.64524134089211	0.629980112982777	NA	FALSE	FALSE	FALSE	FALSE	FALSE	0.644026402079982	FALSE	4.90860500100998	4.90860500100998	FALSE
Q4VC31	HERC5	MIX23	0.354656125	0.236985938	HERC	11	9	2.54e-17	1.89e-09	1.49652814	0.117670187	27	27	-0.042155631	-0.135598024	0.746910893056323	1.45013450243065	0.680184950819379	1.47405633292596	0.74363853942742	1.44690241439763	0.726501288845703	1.38516531045304	High	2.00820500323483	0.448247990793698	NA	FALSE	FALSE	FALSE	FALSE	FALSE	0.536100739582511	FALSE	7.03218108042036	7.03218108042036	FALSE
Q4VC31	HERC6	MIX23	-0.212071441	-0.081625387	HERC	5	8	7.22e-05	0.155057376	2.598106408	-0.130446054	27	27	-0.042155631	-0.135598024	-0.105610894172036	-0.226202553791068	-0.0961760519577537	-0.229934055345114	-0.105148193472383	-0.225698389131913	-0.10272503915182	-0.216068185483546	High	-0.523673454037761	0.956203786874803	NA	FALSE	FALSE	FALSE	FALSE	FALSE	0.399511693509544	FALSE	0.30593632827041	0.30593632827041	FALSE
Q4VC31	HUWE1	MIX23	-0.493630579	-0.43243261	Other	9	10	2.95e-14	2.26e-20	1.141520245	-0.061197969	27	27	-0.042155631	-0.135598024	-1.0442806063192	-1.05903307918542	-0.95098887893351	-1.07650318955569	-1.03970542142975	-1.05667268562464	-1.01574526956359	-1.0115860849122	High	-0.286213794518815	0.987667932632375	NA	FALSE	FALSE	FALSE	FALSE	FALSE	0.517666053032203	FALSE	1.18247568570186	1.18247568570186	FALSE
Q4VC31	ITCH	MIX23	-0.238291898	-0.151988929	NEDD4	9	10	0.008926624	0.059766897	1.567824049	-0.086302969	27	27	-0.042155631	-0.135598024	-0.293885597155547	-0.303760672254231	-0.267631068586779	-0.308771594551871	-0.292598030446754	-0.303083644549526	-0.285855069314933	-0.290151530896754	High	-0.205353894297314	0.993251329897107	NA	FALSE	FALSE	FALSE	FALSE	FALSE	0.396632795426949	FALSE	0.125822565105518	0.125822565105518	FALSE
Q4VC31	NEDD4	MIX23	-0.392219554	-0.142558505	NEDD4	9	10	3.89e-14	5.26e-07	2.75128835	-0.249661049	27	27	-0.042155631	-0.135598024	-0.268652213116856	-0.759066976747896	-0.244651931127514	-0.771588761121631	-0.267475198492115	-0.75737515348068	-0.26131119641594	-0.725059118819174	High	-1.63917786311329	0.608609478246128	NA	FALSE	FALSE	FALSE	FALSE	FALSE	0.466414655463656	FALSE	3.84036462371271	3.84036462371271	FALSE
Q4VC31	NEDD4L	MIX23	-0.10474089	-0.028775622	NEDD4	6	10	0.06680121	0.614287042	3.639917497	-0.075965268	27	27	-0.042155631	-0.135598024	0.0358014555377513	0.0912730565377142	0.032603100986467	0.0927787227939299	0.0356446027939527	0.0910696253709652	0.0348231681081764	0.0871838243163977	High	0.017492021586739	0.999950597975926	NA	FALSE	FALSE	FALSE	FALSE	FALSE	0.408675526757668	FALSE	0.0178277855458225	0.0178277855458225	FALSE
Q4VC31	SMURF1	MIX23	-0.194550656	-0.111049803	NEDD4	6	10	0.024022546	0.067113473	1.751922568	-0.083500853	27	27	-0.042155631	-0.135598024	-0.184343047577038	-0.174377403733706	-0.167874599119853	-0.177253982897458	-0.18353540687142	-0.173988747978745	-0.179305808630593	-0.166564915305396	High	-0.136705389722039	0.996995787769453	NA	FALSE	FALSE	FALSE	FALSE	FALSE	0.399132586235365	FALSE	0.0551342764934941	0.0551342764934941	FALSE
Q4VC31	SMURF2	MIX23	-0.284998503	-0.477251531	NEDD4	4	6	4.43e-07	2.5e-17	0.597166241	0.192253028	27	27	-0.042155631	-0.135598024	-1.16420448734436	-0.441915259094658	-1.06019925446222	-0.449205218683671	-1.1591038939344	-0.440930309755039	-1.13239218814265	-0.422116490595713	Medium	1.95030624707038	0.487117239168747	NA	FALSE	FALSE	FALSE	FALSE	FALSE	0.503551648639249	FALSE	9.10206249181069	9.10206249181069	FALSE
Q4VC31	TRIP12	MIX23	0.496304612	0.661413901	Other	6	10	1.56e-21	2.32e-37	0.750369188	-0.165109289	27	27	-0.042155631	-0.135598024	1.88257073052899	1.86911995851457	1.71438961683788	1.89995349205787	1.87432284283719	1.86495402753364	1.83112881976589	1.78537930327854	High	-0.0532075627647457	0.99961768959565	NA	FALSE	FALSE	FALSE	FALSE	FALSE	0.596702888150842	FALSE	3.3625415623039	3.3625415623039	FALSE
Q4VC31	UBE3A	MIX23	0.38924291	0.527291647	Other	7	11	4.59e-06	9.82e-11	0.738192824	-0.138048737	27	27	-0.042155631	-0.135598024	1.52369414732161	1.55243958308924	1.38757358915848	1.57804906724303	1.51701856376984	1.54897947549917	1.48205866606946	1.48288690012203	High	0.0538493634624314	0.999580741605635	NA	FALSE	FALSE	FALSE	FALSE	FALSE	0.57366767759643	FALSE	2.13579526381052	2.13579526381052	FALSE
Q4VC31	UBE3B	MIX23	-0.230961471	-0.217165969	Other	4	6	5.39e-05	0.000156599	1.063525156	-0.013795502	27	27	-0.042155631	-0.135598024	-0.468282557549388	-0.282077826465099	-0.426448122978821	-0.286731062382094	-0.466230925767345	-0.281449125909551	-0.455486571110884	-0.269440123941974	Medium	0.375461569220816	0.97769740943618	NA	FALSE	FALSE	FALSE	FALSE	FALSE	0.424463249249868	FALSE	0.710693133511448	0.710693133511448	FALSE
Q4VC31	UBE3C	MIX23	-0.008621864	-0.123032116	Other	4	6	0.95302466	0.225519891	0.070078157	0.114410252	27	27	-0.042155631	-0.135598024	-0.216404628859152	0.375585828243862	-0.197071930810023	0.381781598708347	-0.215456520484857	0.374748715232067	-0.210491295869338	0.358758763072773	Medium	1.60325931372494	0.623452739205239	NA	FALSE	FALSE	FALSE	FALSE	FALSE	0.452246161991702	FALSE	4.91908691931127	4.91908691931127	FALSE
Q4VC31	UBR5	MIX23	0.187366534	0.603965224	Other	7	8	0.020222785	6.38e-24	0.310227355	-0.41659869	27	27	-0.042155631	-0.135598024	1.72885287762485	0.955304610013745	1.57440428366135	0.971063586104467	1.7212784560432	0.953175408486068	1.68161136153673	0.912504877643369	High	-2.36302396474063	0.307016544615993	NA	FALSE	FALSE	FALSE	FALSE	FALSE	0.570752282655691	FALSE	12.721158479249	12.721158479249	FALSE
Q4VC31	WWP1	MIX23	-0.332517052	-0.39286014	NEDD4	6	10	0.000366161	7.82e-07	0.846400584	0.060343088	27	27	-0.042155631	-0.135598024	-0.938394875956542	-0.582471514561129	-0.854562543518194	-0.592080130049087	-0.934283595874503	-0.581173290700769	-0.912752904217213	-0.556375518922392	High	0.866873636856073	0.887272845598722	NA	FALSE	FALSE	FALSE	FALSE	FALSE	0.462078420180568	FALSE	2.7824230535417	2.7824230535417	FALSE
Q4VC44	AREL1	FLYWCH1	0.101550499	0.984739955	Other	1	4	0.387387882	0.002185482	0.103124179	-0.883189456	18	27	0.140352205	0.02516944	4.40956675006327	0.470400269053434	3.93331463264355	0.404205422398337	3.74887409735052	0.421739316754213	5.62196742645009	0.530009522937349	Low	0.760581914879444	0.936024623490546	NA	FALSE	FALSE	FALSE	FALSE	FALSE	0.598707100911486	FALSE	25.0027708104871	25.0027708104871	TRUE
Q4VC44	G2E3	FLYWCH1	0.111571402	-0.130146287	Other	1	3	0.615286811	0.787885829	-0.857276873	0.241717689	18	27	0.140352205	0.02516944	-1.41259884012464	0.532114986407096	-1.26003210810627	0.457235628878294	-1.2009468280789	0.477069903156271	-1.8009897833405	0.599544746564341	Low	0.38224136425036	0.97824366723248	NA	FALSE	FALSE	FALSE	FALSE	FALSE	0.492377313826308	FALSE	2.153474751203	2.153474751203	FALSE
Q4VC44	HACE1	FLYWCH1	0.297467508	0.24456757	Other	2	8	6.66e-07	0.226320818	1.216299888	0.052899938	18	27	0.140352205	0.02516944	0.544234101394422	1.67697445056281	0.485454484744465	1.44099017525001	0.462690609135945	1.50349841512164	0.69387007019655	1.88948112276686	Medium	1.25986897680077	0.760733148522269	NA	FALSE	FALSE	FALSE	FALSE	FALSE	0.556375000617948	FALSE	3.44484501241907	3.44484501241907	FALSE
Q4VC44	HECTD1	FLYWCH1	-0.072033188	0.185958238	Other	2	8	0.403136586	0.351930919	-0.387362178	-0.257991426	18	27	0.140352205	0.02516944	0.238164097855622	-0.598631950938267	0.212441354029265	-0.514392309079773	0.202479578601908	-0.536705964229088	0.303646792573208	-0.674490759476595	Medium	-0.323509738785583	0.983443066865902	NA	FALSE	FALSE	FALSE	FALSE	FALSE	0.380142035205433	FALSE	1.02569618715326	1.02569618715326	FALSE
Q4VC44	HECTD2	FLYWCH1	-0.020237275	0.707311753	Other	1	4	0.926980804	0.02763644	-0.028611535	-0.727549028	18	27	0.140352205	0.02516944	2.9607795369979	-0.279641723124481	2.64100265105145	-0.240290468037317	2.51716105988363	-0.250713949385714	3.77483935664731	-0.315078000624503	Low	0.0461409091710482	0.999706256256446	NA	FALSE	FALSE	FALSE	FALSE	FALSE	0.53668736533259	FALSE	13.3769358900043	13.3769358900043	FALSE
Q4VC44	HECTD3	FLYWCH1	0.235947943	NA	Other	NA	2	0.489561084	NA	NA	NA	18	27	0.140352205	0.02516944	NA	1.29810015493344	NA	1.11543116779258	NA	1.16381709032989	NA	1.46259577024821	Medium	NA	NA	NA	NA	NA	FALSE	FALSE	FALSE	NA	FALSE	NA	NA	NA
Q4VC44	HECTD4	FLYWCH1	0.054637998	NA	Other	NA	2	0.867410738	NA	NA	NA	18	27	0.140352205	0.02516944	NA	0.18148501465287	NA	0.155946396787453	NA	0.16271114435127	NA	0.204482846555343	Medium	NA	NA	NA	NA	NA	FALSE	FALSE	FALSE	NA	FALSE	NA	NA	NA
Q4VC44	HECW1	FLYWCH1	-0.05587495	NA	NEDD4	NA	2	0.804493498	NA	NA	NA	18	27	0.140352205	0.02516944	NA	-0.499119851968424	NA	-0.428883578230639	NA	-0.447487978208864	NA	-0.562368459445534	Medium	NA	NA	NA	NA	NA	FALSE	FALSE	FALSE	NA	FALSE	NA	NA	NA
Q4VC44	HECW2	FLYWCH1	0.168305911	0.140630808	NEDD4	1	5	0.174471458	0.687422976	1.196792605	0.027675103	18	27	0.140352205	0.02516944	0.00145492225019587	0.881520043729154	0.0012977844084052	0.757472316810406	0.00123692885187416	0.790330459834933	0.00185494992189454	0.993226510641149	Low	0.688070329881866	0.926080277576027	NA	FALSE	FALSE	FALSE	FALSE	FALSE	0.429605307696215	FALSE	0.934137647108935	0.934137647108935	FALSE
Q4VC44	HERC1	FLYWCH1	0.264738498	NA	HERC	NA	2	0.502508704	NA	NA	NA	18	27	0.140352205	0.02516944	NA	1.47540962138372	NA	1.26778960059276	NA	1.32278462958166	NA	1.66237394196289	Medium	NA	NA	NA	NA	NA	FALSE	FALSE	FALSE	NA	FALSE	NA	NA	NA
Q4VC44	HERC2	FLYWCH1	-0.715857848	NA	HERC	NA	2	0.011650636	NA	NA	NA	18	27	0.140352205	0.02516944	NA	-4.56368948290095	NA	-3.92148592695912	NA	-4.09159477793241	NA	-5.14200149275801	Medium	NA	NA	NA	NA	NA	FALSE	FALSE	FALSE	NA	FALSE	NA	NA	NA
Q4VC44	HERC3	FLYWCH1	-0.059431664	0.121681096	HERC	1	5	0.817455634	0.74048417	-0.488421505	-0.18111276	18	27	0.140352205	0.02516944	-0.0975043769088397	-0.521024225178883	-0.0869734860997008	-0.447705562418107	-0.0828951354385567	-0.467126435070926	-0.124312990819323	-0.587048560966051	Low	-0.288272565631937	0.986891225675324	NA	FALSE	FALSE	FALSE	FALSE	FALSE	0.368697670577977	FALSE	0.456404771054886	0.456404771054886	FALSE
Q4VC44	HERC4	FLYWCH1	-0.147748257	0.269297097	HERC	1	3	0.414206253	0.420092565	-0.548644076	-0.417045354	18	27	0.140352205	0.02516944	0.673376784958924	-1.0649306550319	0.60064920471459	-0.915073339792691	0.572483631606996	-0.954768005867684	0.858520250478675	-1.19987896599332	Low	-0.622740092710272	0.939276283331709	NA	FALSE	FALSE	FALSE	FALSE	FALSE	0.478744257882375	FALSE	3.26763925749302	3.26763925749302	FALSE
Q4VC44	HERC5	FLYWCH1	-0.096452714	0.045560862	HERC	2	4	0.346235608	0.888109107	-2.117008102	-0.142013576	18	27	0.140352205	0.02516944	-0.495019917433244	-0.749022005108076	-0.441555643683643	-0.643619436208204	-0.420850267458011	-0.671538792492202	-0.63112455463199	-0.843938283444758	Medium	-0.46963858125475	0.965674990304958	NA	FALSE	FALSE	FALSE	FALSE	FALSE	0.404950421526473	FALSE	0.602636771719375	0.602636771719375	FALSE
Q4VC44	HERC6	FLYWCH1	-0.051968209	0.064560969	HERC	2	8	0.67367854	0.777755088	-0.804947785	-0.116529178	18	27	0.140352205	0.02516944	-0.39579744520429	-0.475059803029824	-0.353049623925667	-0.408209265557049	-0.336494461752412	-0.425916841311224	-0.504621081964289	-0.535259514364663	Medium	-0.273310896048484	0.988293014459112	NA	FALSE	FALSE	FALSE	FALSE	FALSE	0.370216846194079	FALSE	0.238726334199719	0.238726334199719	FALSE
Q4VC44	HUWE1	FLYWCH1	0.042769088	0.140073602	Other	4	7	0.712489129	0.300081342	0.305332963	-0.097304514	18	27	0.140352205	0.02516944	-0.00145492225019601	0.108389164314228	-0.00129778440840533	0.0931366132787193	-0.00123692885187428	0.0971767558582114	-0.00185494992189473	0.122124269582925	Medium	0.153422589115033	0.996275038749853	NA	FALSE	FALSE	FALSE	FALSE	FALSE	0.391881838249582	FALSE	0.12142694311715	0.12142694311715	FALSE
Q4VC44	ITCH	FLYWCH1	0.030319847	0.047757617	NEDD4	4	7	0.845533467	0.844148714	0.634869345	-0.01743777	18	27	0.140352205	0.02516944	-0.483548010354967	0.0317192883975946	-0.431322751761854	0.0272557419891017	-0.411097215121895	0.0284380598753693	-0.616498471942027	0.0357387655099569	Medium	0.0748497008256452	0.999122635429694	NA	FALSE	FALSE	FALSE	FALSE	FALSE	0.394559190177001	FALSE	0.0348708904527837	0.0348708904527837	FALSE
Q4VC44	NEDD4	FLYWCH1	0.207263824	0.246937192	NEDD4	4	7	0.009937117	0.068931475	0.839338223	-0.039673368	18	27	0.140352205	0.02516944	0.556608755552323	1.12144618506428	0.496492623190261	0.963635989926311	0.473211148469103	1.00543723926293	0.709647108289534	1.26355615982505	Medium	0.88182176196995	0.879585867780264	NA	FALSE	FALSE	FALSE	FALSE	FALSE	0.472502172174829	FALSE	1.84302339103792	1.84302339103792	FALSE
Q4VC44	NEDD4L	FLYWCH1	-0.056934964	-0.312583482	NEDD4	4	4	0.665076774	0.354484344	0.182143227	0.255648518	18	27	0.140352205	0.02516944	-2.36532344922373	-0.505648052510922	-2.10985837409834	-0.434493128716423	-2.01092313899623	-0.453340863544087	-3.01566392761003	-0.569723915389748	Medium	-0.428781392901355	0.974943529408839	NA	FALSE	FALSE	FALSE	FALSE	FALSE	0.530436126698708	FALSE	4.42415340679153	4.42415340679153	FALSE
Q4VC44	SMURF1	FLYWCH1	-0.168816941	-0.174226665	NEDD4	4	4	0.044633775	0.251635966	0.96895008	0.005409724	18	27	0.140352205	0.02516944	-1.64279565332926	-1.19468421896457	-1.46536667839091	-1.02656794888939	-1.3966528734184	-1.07109910301928	-2.09447870387684	-1.34607493789989	Medium	-0.863901907133412	0.891847191542336	NA	FALSE	FALSE	FALSE	FALSE	FALSE	0.54065496954946	FALSE	2.63387258899978	2.63387258899978	FALSE
Q4VC44	SMURF2	FLYWCH1	-0.08482129	NA	NEDD4	NA	3	0.727083924	NA	NA	NA	18	27	0.140352205	0.02516944	NA	-0.677388735673116	NA	-0.582066418842811	NA	-0.607315686988538	NA	-0.7632276260379	Medium	NA	NA	NA	NA	NA	FALSE	FALSE	FALSE	NA	FALSE	NA	NA	NA
Q4VC44	TRIP12	FLYWCH1	0.48981525	NA	Other	NA	2	0.000199666	NA	NA	NA	18	27	0.140352205	0.02516944	NA	2.86156694997579	NA	2.45888651395456	NA	2.56554974502393	NA	3.22418551558624	Medium	NA	NA	NA	NA	NA	FALSE	FALSE	FALSE	NA	FALSE	NA	NA	NA
Q4VC44	UBE3A	FLYWCH1	0.15443436	0.041958166	Other	1	5	0.178103496	0.884666581	3.680674699	0.112476194	18	27	0.140352205	0.02516944	-0.513833937996884	0.796090731697903	-0.458337669351077	0.684064639505551	-0.436845352316867	0.713738454989056	-0.655111448756641	0.896971572255035	Low	0.605176040939745	0.943268340095992	NA	FALSE	FALSE	FALSE	FALSE	FALSE	0.43273545466785	FALSE	0.969546406817878	0.969546406817878	FALSE
Q4VC44	UBE3B	FLYWCH1	0.02516944	NA	Other	NA	3	0.94971093	NA	NA	NA	18	27	0.140352205	0.02516944	NA	0	NA	0	NA	0	NA	0	Medium	NA	NA	NA	NA	NA	FALSE	FALSE	FALSE	NA	FALSE	NA	NA	NA
Q4VC44	UBE3C	FLYWCH1	0.104733636	NA	Other	NA	3	0.699763579	NA	NA	NA	18	27	0.140352205	0.02516944	NA	0.490003931543031	NA	0.42105045246838	NA	0.439315061855037	NA	0.552097367029878	Medium	NA	NA	NA	NA	NA	FALSE	FALSE	FALSE	NA	FALSE	NA	NA	NA
Q4VC44	UBR5	FLYWCH1	-0.35929768	1.096971192	Other	1	4	0.016536035	0.001546921	-0.327536113	-1.456268872	18	27	0.140352205	0.02516944	4.99566138608052	-2.36777859665705	4.45610853477179	-2.03458418451454	4.24715320822453	-2.12284174409339	6.36920749316612	-2.66782416379297	Low	-1.54214286381884	0.751715480031385	NA	FALSE	FALSE	FALSE	FALSE	FALSE	0.708001924563662	TRUE	48.7453588417771	48.7453588417771	TRUE
Q4VC44	WWP1	FLYWCH1	-0.036774903	0.209135664	NEDD4	4	4	0.823926162	0.200683308	-0.175842333	-0.245910567	18	27	0.140352205	0.02516944	0.359201390310009	-0.381490332747785	0.320406099885435	-0.327806915160766	0.305381654069794	-0.342026743745574	0.457963022292265	-0.429832894593639	Medium	-0.166734926392952	0.995590857236759	NA	FALSE	FALSE	FALSE	FALSE	FALSE	0.38042375126202	FALSE	0.897348753963278	0.897348753963278	FALSE
Q4VCS5	AREL1	AMOT	-0.046544159	-0.491349033	Other	1	2	0.829426879	0.22621348	0.094727283	0.444804874	26	26	-0.0673599075	-0.0386643755	-2.65426941345944	-0.0420488628274703	-2.80958518436791	-0.0426396598689931	-2.67457546880402	-0.0431216201130382	-2.83253086146771	-0.0400594800240628	Low	2.22549981522071	0.404966748436185	NA	FALSE	FALSE	FALSE	FALSE	FALSE	0.592211966116875	FALSE	28.7398463136345	28.7398463136345	TRUE
Q4VCS5	G2E3	AMOT	0.025626093	-0.063114718	Other	2	5	0.875723618	0.801160624	-0.406024043	0.088740811	26	26	-0.0673599075	-0.0386643755	0.0265758623665201	0.343073016037852	0.0281309609296435	0.347893277735132	0.0267791766681158	0.351825549464176	0.0283607044339836	0.326841814703842	Medium	0.323168761304697	0.983207205457877	NA	FALSE	FALSE	FALSE	FALSE	FALSE	0.417563475495994	FALSE	0.3794307363184	0.3794307363184	FALSE
Q4VCS5	HACE1	AMOT	-0.019787357	-0.017529745	Other	1	3	0.912431669	0.940903371	1.128787498	-0.002257612	26	26	-0.0673599075	-0.0386643755	0.311948274700417	0.100733371862072	0.330202068577925	0.102148700935843	0.314334784109972	0.1033032976888	0.332898804767107	0.0959675536154787	Low	-0.159645983744688	0.995924544903423	NA	FALSE	FALSE	FALSE	FALSE	FALSE	0.404789448315239	FALSE	0.187032882132969	0.187032882132969	FALSE
Q4VCS5	HECTD1	AMOT	-0.201365688	-0.13419922	Other	1	3	0.162766799	0.193880953	1.5004982	-0.067166468	26	26	-0.0673599075	-0.0386643755	-0.41842946461467	-0.868222479864058	-0.442914053307098	-0.880421222897653	-0.421630591004924	-0.890372710051959	-0.446531300047539	-0.827145819169086	Low	-0.555196599279179	0.950877581295326	NA	FALSE	FALSE	FALSE	FALSE	FALSE	0.438466983541405	FALSE	1.25526657368077	1.25526657368077	FALSE
Q4VCS5	HECTD2	AMOT	-0.62263987	-0.431184265	Other	1	2	0.076256267	0.191095189	1.444022708	-0.191455605	26	26	-0.0673599075	-0.0386643755	-2.27762413209294	-3.1162665145349	-2.41090033462232	-3.16005083861848	-2.29504872412791	-3.19576920218082	-2.43058998165841	-2.96883215845524	Low	-1.44487533693928	0.731388264006973	NA	FALSE	FALSE	FALSE	FALSE	FALSE	0.667082563240171	FALSE	12.1271071432043	12.1271071432043	FALSE
Q4VCS5	HECTD3	AMOT	0.160580516	0.107396242	Other	1	3	0.123708494	0.652536216	1.49521541	0.053184274	26	26	-0.0673599075	-0.0386643755	1.0940136775555	1.06322986053585	1.15803038092868	1.07816850605025	1.10238325080663	1.09035515007824	1.16748793051301	1.01292716366393	Low	0.195039610369388	0.994289483716777	NA	FALSE	FALSE	FALSE	FALSE	FALSE	0.52825182672078	FALSE	1.45680346203048	1.45680346203048	FALSE
Q4VCS5	HECTD4	AMOT	0.19677669	0.049300308	Other	1	3	0.134759416	0.775776157	3.991388654	0.147476382	26	26	-0.0673599075	-0.0386643755	0.73031977271605	1.25638338504642	0.773054763344319	1.27403588589881	0.735906965051845	1.28843643806964	0.77936824516322	1.19694236018557	Low	0.693934786957729	0.925889040937158	NA	FALSE	FALSE	FALSE	FALSE	FALSE	0.516760605869955	FALSE	2.01655094607307	2.01655094607307	FALSE
Q4VCS5	HECW1	AMOT	0.091290949	0.06433265	NEDD4	1	4	0.564546125	0.598247506	1.419045368	0.026958299	26	26	-0.0673599075	-0.0386643755	0.824425690022794	0.693480171580843	0.872667330812283	0.703223741470134	0.830732824334107	0.711172348168653	0.879794341197934	0.66067078185947	Low	0.0302347953107031	0.999858647348783	NA	FALSE	FALSE	FALSE	FALSE	FALSE	0.447537377019977	FALSE	0.768449171210756	0.768449171210756	FALSE
Q4VCS5	HECW2	AMOT	-0.050642196	-0.071605097	NEDD4	1	3	0.71438543	0.712452766	0.707242894	0.020962901	26	26	-0.0673599075	-0.0386643755	-0.02657586236652	-0.063917204219705	-0.0281309609296435	-0.0648152569282967	-0.0267791766681158	-0.0655478701138377	-0.0283607044339835	-0.0608932036078859	Low	-0.0507705735125043	0.999583846246291	NA	FALSE	FALSE	FALSE	FALSE	FALSE	0.407168726032279	FALSE	0.0177999790856966	0.0177999790856966	FALSE
Q4VCS5	HERC1	AMOT	0.03438605	-0.110313741	HERC	1	3	0.863149118	0.520409979	-0.311711394	0.144699791	26	26	-0.0673599075	-0.0386643755	-0.268900874085931	0.389818745824405	-0.284635729916629	0.395295796718935	-0.27095805637636	0.399763863754226	-0.286960329144327	0.371375947202932	Low	0.612182975192377	0.94025517831806	NA	FALSE	FALSE	FALSE	FALSE	FALSE	0.442234929970744	FALSE	1.58170470692808	1.58170470692808	FALSE
Q4VCS5	HERC2	AMOT	-0.031911953	-0.121030219	HERC	1	4	0.81852373	0.487778891	0.263669299	0.089118266	26	26	-0.0673599075	-0.0386643755	-0.335988490405965	0.0360329300234739	-0.355649008339509	0.0365392017041758	-0.338558915565797	0.0369522078731899	-0.358553567828086	0.0343281683123378	Low	0.305058301063135	0.985037404950228	NA	FALSE	FALSE	FALSE	FALSE	FALSE	0.41741607713854	FALSE	0.611936890563861	0.611936890563861	FALSE
Q4VCS5	HERC3	AMOT	-0.045416798	-0.384159443	HERC	1	3	0.743714712	0.038138208	0.118223823	0.338742645	26	26	-0.0673599075	-0.0386643755	-1.98323793395453	-0.0360329300234739	-2.09928799543099	-0.0365392017041758	-1.99841037238303	-0.0369522078731899	-2.11643272724075	-0.0343281683123378	Low	1.64903181493223	0.637838959440241	NA	FALSE	FALSE	FALSE	FALSE	FALSE	0.522044710837374	FALSE	16.0792325308678	16.0792325308678	FALSE
Q4VCS5	HERC4	AMOT	0.174320559	0.047553035	HERC	2	5	0.097953947	0.836784061	3.665813528	0.126767524	26	26	-0.0673599075	-0.0386643755	0.719381441985529	1.13655080689822	0.761476371261605	1.15251963005072	0.724884952405666	1.16554667210201	0.767695293197594	1.0827792069451	Medium	0.57859758410126	0.948224777719842	NA	FALSE	FALSE	FALSE	FALSE	FALSE	0.481720829381608	FALSE	1.53575726526617	1.53575726526617	FALSE
Q4VCS5	HERC6	AMOT	-0.009927975	-0.007929626	HERC	1	3	0.929754781	0.953183744	1.252010498	-0.001998349	26	26	-0.0673599075	-0.0386643755	0.372047226996001	0.153345959667515	0.393817738151433	0.155500508761334	0.374893513640405	0.157258146213931	0.397034018870051	0.146090975950446	Low	-0.155057869404597	0.996165571790684	NA	FALSE	FALSE	FALSE	FALSE	FALSE	0.411682442472971	FALSE	0.230648628070452	0.230648628070452	FALSE
Q4VCS5	HUWE1	AMOT	-0.226883429	-0.133850098	Other	1	5	0.197883628	0.661490699	1.695056129	-0.093033331	26	26	-0.0673599075	-0.0386643755	-0.416243880621041	-1.00439271740623	-0.44060057888112	-1.01850468634117	-0.419428286557331	-1.03001694438212	-0.444198931644809	-0.956873677282029	Low	-0.696218006422564	0.923207340286936	NA	FALSE	FALSE	FALSE	FALSE	FALSE	0.451008358678551	FALSE	1.8370954561934	1.8370954561934	FALSE
Q4VCS5	ITCH	AMOT	0.109538257	0.019650279	NEDD4	1	5	0.521975433	0.94352831	5.574386857	0.089887978	26	26	-0.0673599075	-0.0386643755	0.544703773744196	0.790853221368645	0.576577360542443	0.801964906965957	0.548870941146256	0.811029594711226	0.581286225755596	0.753436994321896	Low	0.361986846965648	0.979367052492565	NA	FALSE	FALSE	FALSE	FALSE	FALSE	0.455536521468411	FALSE	0.677962013568199	0.677962013568199	FALSE
Q4VCS5	NEDD4	AMOT	-0.052651444	-0.022845632	NEDD4	1	5	0.762534079	0.918572245	2.304661302	-0.029805812	26	26	-0.0673599075	-0.0386643755	0.278669599798396	-0.0746391477272099	0.294976077016559	-0.0756878464242459	0.280801516132007	-0.0765433535517877	0.297385125104172	-0.0711078789374033	Low	-0.31264786091776	0.984384485835206	NA	FALSE	FALSE	FALSE	FALSE	FALSE	0.410046186534993	FALSE	0.429610921308265	0.429610921308265	FALSE
Q4VCS5	NEDD4L	AMOT	0.056891997	0.077615922	NEDD4	2	2	0.69768194	0.737755946	0.732993895	-0.020723925	26	26	-0.0673599075	-0.0386643755	0.907582026965833	0.509917156929903	0.960689598286992	0.517081620543865	0.914525335273521	0.522926244651896	0.968535480105445	0.485792356520411	Medium	-0.232548138305453	0.991715339509623	NA	FALSE	FALSE	FALSE	FALSE	FALSE	0.470612292923613	FALSE	1.22881305865941	1.22881305865941	FALSE
Q4VCS5	SMURF1	AMOT	-0.208033787	-0.00198788	NEDD4	2	2	0.042098872	0.992914111	104.651079	-0.206045907	26	26	-0.0673599075	-0.0386643755	0.409243923141796	-0.903805434671254	0.433191015735359	-0.916504127121199	0.4123747770448	-0.926863462869487	0.436728855137738	-0.861045301139495	Medium	-1.26843117349009	0.756907335154055	NA	FALSE	FALSE	FALSE	FALSE	FALSE	0.497021111248788	FALSE	6.00193797088118	6.00193797088118	FALSE
Q4VCS5	SMURF2	AMOT	-0.365646689	-0.416657936	NEDD4	1	2	0.004994029	0.038444943	0.877570442	0.051011247	26	26	-0.0673599075	-0.0386643755	-2.18668597251378	-1.7448746462857	-2.31464088765295	-1.76939057155777	-2.2034148569872	-1.78939016616756	-2.33354439081263	-1.66232250617991	Low	-0.00776703542440248	0.999992126775034	NA	FALSE	FALSE	FALSE	FALSE	FALSE	0.579095644699848	FALSE	6.86544401302311	6.86544401302311	FALSE
Q4VCS5	TRIP12	AMOT	-0.12904015	-0.09418937	Other	1	4	0.336141314	0.692462427	1.370007571	-0.03485078	26	26	-0.0673599075	-0.0386643755	-0.167958604148934	-0.482271948826626	-0.177786777563365	-0.489047990351108	-0.169243544062777	-0.494575747596441	-0.179238749197214	-0.459455076810417	Low	-0.363889491443886	0.978702213596351	NA	FALSE	FALSE	FALSE	FALSE	FALSE	0.433203535767814	FALSE	0.491325660306548	0.491325660306548	FALSE
Q4VCS5	UBE3A	AMOT	-0.12421951	-0.200273039	Other	1	3	0.386049118	0.36166758	0.620250787	0.076053529	26	26	-0.0673599075	-0.0386643755	-0.832066763909402	-0.45654758341727	-0.880755525580911	-0.462962191172633	-0.838432355010537	-0.468195098079647	-0.887948591662796	-0.434947762392045	Low	0.207946747115253	0.993175489237204	NA	FALSE	FALSE	FALSE	FALSE	FALSE	0.47115386036174	FALSE	1.33824397906945	1.33824397906945	FALSE
Q4VCS5	UBE3B	AMOT	-0.288728429	-0.28213144	Other	1	2	0.179283369	0.398729605	1.023382679	-0.006596989	26	26	-0.0673599075	-0.0386643755	-1.34451917587344	-1.33441598791422	-1.42319432137415	-1.35316486635727	-1.35480520059222	-1.36845982113004	-1.43481744550301	-1.27128314577671	Low	-0.284593550051617	0.987804622965409	NA	FALSE	FALSE	FALSE	FALSE	FALSE	0.540946237651052	FALSE	2.76258056126976	2.76258056126976	FALSE
Q4VCS5	UBE3C	AMOT	0.151135757	-0.039271656	Other	1	2	0.372286706	0.720082885	-3.848469161	0.190407413	26	26	-0.0673599075	-0.0386643755	0.175838912722318	1.0128298240844	0.186128205944281	1.02706033647876	0.177184139651944	1.03866929986964	0.187648301414789	0.964911614189429	Low	0.887100261713464	0.876735847518614	NA	FALSE	FALSE	FALSE	FALSE	FALSE	0.488651017822774	FALSE	2.74352663525547	2.74352663525547	FALSE
Q4VCS5	UBR5	AMOT	-0.496532201	-0.236850792	Other	1	2	3.38e-07	0.432670993	2.096392403	-0.259681409	26	26	-0.0673599075	-0.0386643755	-1.061051908013	-2.44331857436967	-1.12313983858676	-2.47764781155161	-1.06916931262096	-2.50565290698582	-1.13231243965881	-2.32772220318976	Low	-1.64954191463325	0.610943653112231	NA	FALSE	FALSE	FALSE	FALSE	FALSE	0.602379913571774	FALSE	10.2457817197493	10.2457817197493	FALSE
Q4VCS5	WWP1	AMOT	0.096727786	0.10345408	NEDD4	2	2	0.573408087	0.486502878	0.934982806	-0.006726294	26	26	-0.0673599075	-0.0386643755	1.0693348370141	0.722492747018774	1.13190744691117	0.732643950850652	1.07751560881978	0.740925097051983	1.14115165240036	0.68831073709372	Medium	-0.146036294856317	0.99678797332519	NA	FALSE	FALSE	FALSE	FALSE	FALSE	0.485153337063547	FALSE	1.49824983777356	1.49824983777356	FALSE
Q4VXU2	HACE1	PABPC1L	0.005956646	NA	Other	NA	2	0.971194059	NA	NA	NA	3	3	0.205832645	-0.023976475	NA	NA	NA	NA	NA	NA	NA	NA	Medium	NA	NA	NA	NA	NA	FALSE	TRUE	FALSE	NA	NA	NA	NA	NA
Q4VXU2	HECTD1	PABPC1L	-0.023976475	NA	Other	NA	2	0.88830443	NA	NA	NA	3	3	0.205832645	-0.023976475	NA	NA	NA	NA	NA	NA	NA	NA	Medium	NA	NA	NA	NA	NA	FALSE	TRUE	FALSE	NA	NA	NA	NA	NA
Q4VXU2	HERC6	PABPC1L	-0.164154431	NA	HERC	NA	2	0.040756171	NA	NA	NA	3	3	0.205832645	-0.023976475	NA	NA	NA	NA	NA	NA	NA	NA	Medium	NA	NA	NA	NA	NA	FALSE	TRUE	FALSE	NA	NA	NA	NA	NA
Q4VXU2	NEDD4L	PABPC1L	NA	0.206080641	NEDD4	1	NA	NA	0.235195285	NA	NA	3	3	0.205832645	-0.023976475	NA	NA	NA	NA	NA	NA	NA	NA	Low	NA	NA	NA	NA	NA	FALSE	TRUE	FALSE	NA	NA	NA	NA	NA
Q4VXU2	SMURF1	PABPC1L	NA	0.205832645	NEDD4	1	NA	NA	0.205602822	NA	NA	3	3	0.205832645	-0.023976475	NA	NA	NA	NA	NA	NA	NA	NA	Low	NA	NA	NA	NA	NA	FALSE	TRUE	FALSE	NA	NA	NA	NA	NA
Q4VXU2	WWP1	PABPC1L	NA	0.051487743	NEDD4	1	NA	NA	0.841491633	NA	NA	3	3	0.205832645	-0.023976475	NA	NA	NA	NA	NA	NA	NA	NA	Low	NA	NA	NA	NA	NA	FALSE	TRUE	FALSE	NA	NA	NA	NA	NA
Q4W5G0	AREL1	TIGD2	-0.132106773	NA	Other	NA	1	0.482552483	NA	NA	NA	18	22	-0.0320301625	-0.0783497575	NA	-0.373216040914993	NA	-0.35907111035394	NA	-0.301221006288865	NA	-0.453382394020321	Low	NA	NA	NA	NA	NA	FALSE	FALSE	FALSE	NA	FALSE	NA	NA	NA
Q4W5G0	HACE1	TIGD2	-0.161541732	-0.032195385	Other	3	1	0.670967205	0.832302217	5.017543104	-0.129346347	18	22	-0.0320301625	-0.0783497575	-0.000682595825813507	-0.577572602757143	-0.000688210071422767	-0.555682535170719	-0.000670417381973522	-0.466156278226561	-0.000668623302421734	-0.701634497586412	Low	-0.367254230262981	0.979023388253836	NA	FALSE	FALSE	FALSE	FALSE	FALSE	0.432622645179823	FALSE	0.550961374213831	0.550961374213831	FALSE
Q4W5G0	HECTD1	TIGD2	0.017613818	-0.03186494	Other	3	1	0.963573834	0.76409635	-0.552764826	0.049478758	18	22	-0.0320301625	-0.0783497575	0.000682595825813507	0.666241334029361	0.000688210071422767	0.640990711404339	0.000670417381973522	0.53772041677402	0.000668623302421734	0.809349164834864	Low	0.314123266722742	0.984640201286584	NA	FALSE	FALSE	FALSE	FALSE	FALSE	0.444636658596436	FALSE	0.398491120221837	0.398491120221837	FALSE
Q4W5G0	HECTD2	TIGD2	0.123080441	NA	Other	NA	1	0.207938432	NA	NA	NA	18	22	-0.0320301625	-0.0783497575	NA	1.39845898262137	NA	1.34545722751683	NA	1.12869002352141	NA	1.69884627661144	Low	NA	NA	NA	NA	NA	FALSE	FALSE	FALSE	NA	FALSE	NA	NA	NA
Q4W5G0	HECTD3	TIGD2	0.173826525	0.050426714	Other	1	1	0.256242762	0.899227502	3.447111882	0.123399811	18	22	-0.0320301625	-0.0783497575	0.340660138349922	1.7507711857127	0.343462015556982	1.68441675788723	0.334582295200982	1.41303963529811	0.333686931700049	2.12683471378717	Low	0.641723499292639	0.938959848382367	NA	FALSE	FALSE	FALSE	FALSE	FALSE	0.516718779861059	FALSE	1.95449456340527	1.95449456340527	FALSE
Q4W5G0	HECTD4	TIGD2	-0.11565729	-0.042870718	Other	1	1	0.417788777	0.933539517	2.697815558	-0.072786572	18	22	-0.0320301625	-0.0783497575	-0.0447863815993565	-0.259013069205031	-0.0451547426949568	-0.24919644431043	-0.0439873312499732	-0.209048295878787	-0.0438696183540143	-0.314648762445544	Low	-0.156156265022388	0.99618697043081	NA	FALSE	FALSE	FALSE	FALSE	FALSE	0.406437710530099	FALSE	0.135783387493003	0.135783387493003	FALSE
Q4W5G0	HECW1	TIGD2	NA	0.295622877	NEDD4	1	NA	NA	0.49406284	NA	NA	18	22	-0.0320301625	-0.0783497575	1.35365702054992	NA	1.36479064120312	NA	1.32950592647647	NA	1.32594808406246	NA	Low	NA	NA	NA	NA	NA	FALSE	FALSE	FALSE	NA	FALSE	NA	NA	NA
Q4W5G0	HECW2	TIGD2	-0.397444131	-0.178429497	NEDD4	1	1	0.291082612	0.600758721	2.227457554	-0.219014634	18	22	-0.0320301625	-0.0783497575	-0.604830302359398	-2.21535994229293	-0.60980493850711	-2.1313975475506	-0.5940393018999	-1.78800715390877	-0.592449614947931	-2.6912165720183	Low	-0.776877869510952	0.909578534903197	NA	FALSE	FALSE	FALSE	FALSE	FALSE	0.523236325959275	FALSE	2.47478540133595	2.47478540133595	FALSE
Q4W5G0	HERC1	TIGD2	0.268035695	0.131550056	HERC	1	1	0.021967704	0.746889714	2.037518669	0.136485639	18	22	-0.0320301625	-0.0783497575	0.675810947865828	2.40483229975069	0.681369388898227	2.3136888810285	0.663753555535276	1.94092945070349	0.661977308806847	2.92138736214368	Low	0.75663549213665	0.922052471982089	NA	FALSE	FALSE	FALSE	FALSE	FALSE	0.60443943056488	FALSE	3.38983448206266	3.38983448206266	FALSE
Q4W5G0	HERC2	TIGD2	NA	0.725186365	HERC	1	NA	NA	0.320833105	NA	NA	18	22	-0.0320301625	-0.0783497575	3.128344147489	NA	3.15407429661987	NA	3.07253020595641	NA	3.06430791971656	NA	Low	NA	NA	NA	NA	NA	FALSE	FALSE	FALSE	NA	FALSE	NA	NA	NA
Q4W5G0	HERC3	TIGD2	-0.118238045	0.094665005	HERC	1	1	0.639880161	0.761714493	-1.249015357	-0.21290305	18	22	-0.0320301625	-0.0783497575	0.523425032826905	-0.27693034297317	0.527730123161766	-0.266434651357127	0.514086413799859	-0.223509247828119	0.512710685861339	-0.336414644896364	Low	-0.657997623986388	0.93834665739981	NA	FALSE	FALSE	FALSE	FALSE	FALSE	0.474310544553372	FALSE	2.4689782669725	2.4689782669725	FALSE
Q4W5G0	HERC5	TIGD2	-0.134878238	NA	HERC	NA	1	0.609039495	NA	NA	NA	18	22	-0.0320301625	-0.0783497575	NA	-0.392457347100127	NA	-0.377583168837861	NA	-0.316750578911704	NA	-0.476756709446063	Low	NA	NA	NA	NA	NA	FALSE	FALSE	FALSE	NA	FALSE	NA	NA	NA
Q4W5G0	HERC6	TIGD2	-0.021155621	-0.308371323	HERC	3	1	0.917289685	1.91e-07	0.068604372	0.287215702	18	22	-0.0320301625	-0.0783497575	-1.14166849344224	0.397078762456255	-1.15105854108706	0.382029432024361	-1.12129956485307	0.320480502686253	-1.1182988959044	0.482370799217732	Low	1.17746516737052	0.818218208367582	NA	FALSE	FALSE	FALSE	FALSE	FALSE	0.534880099442479	FALSE	5.96883599276211	5.96883599276211	FALSE
Q4W5G0	HUWE1	TIGD2	-0.435216473	-0.315784774	Other	2	2	3.49e-05	0.038571735	1.378206009	-0.119431699	18	22	-0.0320301625	-0.0783497575	-1.17229622699834	-2.47760002028474	-1.18193818303775	-2.38369869664636	-1.15138085772062	-1.99965995422331	-1.14829968931911	-3.00978550082563	Medium	-0.489660742898974	0.968995295075549	NA	FALSE	FALSE	FALSE	FALSE	FALSE	0.596965929089244	FALSE	2.89795092305898	2.89795092305898	FALSE
Q4W5G0	ITCH	TIGD2	0.087843908	0.178994623	NEDD4	2	2	0.293730145	0.369738183	0.490762831	-0.091150715	18	22	-0.0320301625	-0.0783497575	0.871822165416279	1.1538241341367	0.878992768545021	1.11009406771989	0.856267664672999	0.931246325621351	0.853976237944884	1.40166415926499	Medium	-0.14950666250765	0.997185876074425	NA	FALSE	FALSE	FALSE	FALSE	FALSE	0.565056751494737	FALSE	2.53674814148879	2.53674814148879	FALSE
Q4W5G0	NEDD4	TIGD2	-0.10775267	-0.069754387	NEDD4	2	2	0.191542688	0.616071232	1.544743989	-0.037998283	18	22	-0.0320301625	-0.0783497575	-0.155852854034721	-0.204134074270175	-0.157134719771905	-0.196397369549184	-0.153072225794135	-0.164755703208141	-0.152662594782726	-0.247981825933399	Medium	-0.0348074161831085	0.999809839932838	NA	FALSE	FALSE	FALSE	FALSE	FALSE	0.426318386085848	FALSE	0.00877523963264408	0.00877523963264408	FALSE
Q4W5G0	NEDD4L	TIGD2	0.007295525	NA	NEDD4	NA	1	0.960164355	NA	NA	NA	18	22	-0.0320301625	-0.0783497575	NA	0.594605056854322	NA	0.572069457313006	NA	0.479903096155777	NA	0.722325502173697	Low	NA	NA	NA	NA	NA	FALSE	FALSE	FALSE	NA	FALSE	NA	NA	NA
Q4W5G0	SMURF1	TIGD2	-0.034954598	NA	NEDD4	NA	1	0.848075796	NA	NA	NA	18	22	-0.0320301625	-0.0783497575	NA	0.301277321161266	NA	0.28985887629218	NA	0.243159585610845	NA	0.365991324481242	Low	NA	NA	NA	NA	NA	FALSE	FALSE	FALSE	NA	FALSE	NA	NA	NA
Q4W5G0	SMURF2	TIGD2	-0.215338953	-0.283438111	NEDD4	2	1	0.413235797	0.036600933	0.75973888	0.068099158	18	22	-0.0320301625	-0.0783497575	-1.03866008698838	-0.951067776309866	-1.04720290634409	-0.915022199003549	-1.02012896936377	-0.767602571225555	-1.01739903936294	-1.15535598159663	Low	0.300387237616599	0.987721839498625	NA	FALSE	FALSE	FALSE	FALSE	FALSE	0.511768660098047	FALSE	1.82681446218867	1.82681446218867	FALSE
Q4W5G0	TRIP12	TIGD2	NA	0.430080967	Other	1	NA	NA	0.069327273	NA	NA	18	22	-0.0320301625	-0.0783497575	1.90915358415873	NA	1.92485607855136	NA	1.87509167105097	NA	1.87007380648597	NA	Low	NA	NA	NA	NA	NA	FALSE	FALSE	FALSE	NA	FALSE	NA	NA	NA
Q4W5G0	UBE3A	TIGD2	-0.009912051	0.049988121	Other	1	1	0.969643646	0.871721306	-0.198288129	-0.059900172	18	22	-0.0320301625	-0.0783497575	0.338848146938153	0.475138912226857	0.341635120794734	0.457131093206468	0.332802632196174	0.383482502298365	0.331912031186626	0.577198174519753	Low	-0.0702251857876994	0.999263136969821	NA	FALSE	FALSE	FALSE	FALSE	FALSE	0.445373217571607	FALSE	0.629491497282909	0.629491497282909	FALSE
Q4W5G0	UBE3B	TIGD2	-0.135501254	-0.202796527	Other	2	1	0.471372878	0.168011843	0.668163583	0.067295273	18	22	-0.0320301625	-0.0783497575	-0.705499599612936	-0.396782727941753	-0.711302225236586	-0.381744617251757	-0.69291252109868	-0.320241574546573	-0.691058243123933	-0.482011176848424	Low	0.318157649541542	0.984931402429232	NA	FALSE	FALSE	FALSE	FALSE	FALSE	0.457520323951179	FALSE	0.884775367773789	0.884775367773789	FALSE
Q4W5G0	UBE3C	TIGD2	-0.37365871	-0.201794741	Other	2	1	0.137219989	0.166170619	1.851677146	-0.171863969	18	22	-0.0320301625	-0.0783497575	-0.701360847675649	-2.05022613464849	-0.707129432701608	-1.97252233006934	-0.688847610160898	-1.654728392393	-0.687004210146343	-2.49061222269832	Low	-0.611397960424254	0.944593430871162	NA	FALSE	FALSE	FALSE	FALSE	FALSE	0.501947812588829	FALSE	1.87327978010706	1.87327978010706	FALSE
Q4W5G0	UBR5	TIGD2	-0.001594585	NA	Other	NA	1	0.987012855	NA	NA	NA	18	22	-0.0320301625	-0.0783497575	NA	0.532884151654538	NA	0.512687781467019	NA	0.430088428148051	NA	0.647347021366778	Low	NA	NA	NA	NA	NA	FALSE	FALSE	FALSE	NA	FALSE	NA	NA	NA
Q4W5G0	WWP1	TIGD2	-0.048946845	NA	NEDD4	NA	1	0.804418252	NA	NA	NA	18	22	-0.0320301625	-0.0783497575	NA	0.204134074270175	NA	0.196397369549184	NA	0.164755703208141	NA	0.247981825933399	Low	NA	NA	NA	NA	NA	FALSE	FALSE	FALSE	NA	FALSE	NA	NA	NA
Q4ZG55	AREL1	GREB1	0.5872003	NA	Other	NA	1	0.019962658	NA	NA	NA	3	11	0.44892407	0.479304263	NA	0.326579209572897	NA	0.267193228848215	NA	0.320250298540647	NA	0.26115866683441	Low	NA	NA	NA	NA	NA	FALSE	TRUE	FALSE	NA	NA	NA	NA	NA
Q4ZG55	G2E3	GREB1	-0.007377882	NA	Other	NA	1	0.982467192	NA	NA	NA	3	11	0.44892407	0.479304263	NA	-1.47308719251053	NA	-1.20521733106217	NA	-1.44453963800962	NA	-1.17799748437758	Low	NA	NA	NA	NA	NA	FALSE	TRUE	FALSE	NA	NA	NA	NA	NA
Q4ZG55	HACE1	GREB1	0.201140217	0.317369285	Other	2	2	0.254991747	0.212727856	0.63377342	-0.116229068	3	11	0.44892407	0.479304263	NA	-0.841945606160484	NA	-0.688844110189361	NA	-0.82562920058662	NA	-0.673286558380503	Medium	NA	NA	NA	NA	NA	FALSE	TRUE	FALSE	NA	NA	NA	NA	NA
Q4ZG55	HECTD1	GREB1	0.009446337	0.44892407	Other	2	2	0.964540902	0.046642703	0.021042171	-0.439477733	3	11	0.44892407	0.479304263	NA	-1.42216372677933	NA	-1.16355391577418	NA	-1.39460303878621	NA	-1.13727503778235	Medium	NA	NA	NA	NA	NA	FALSE	TRUE	FALSE	NA	NA	NA	NA	NA
Q4ZG55	HECTD2	GREB1	0.843681174	NA	Other	NA	1	0.011292987	NA	NA	NA	3	11	0.44892407	0.479304263	NA	1.10289429426397	NA	0.902341235830826	NA	1.0815208581671	NA	0.881961849089974	Low	NA	NA	NA	NA	NA	FALSE	TRUE	FALSE	NA	NA	NA	NA	NA
Q4ZG55	HERC4	GREB1	0.012909235	NA	HERC	NA	1	0.955743795	NA	NA	NA	3	11	0.44892407	0.479304263	NA	-1.41168224364876	NA	-1.1549784117657	NA	-1.38432468057074	NA	-1.12889321162627	Low	NA	NA	NA	NA	NA	FALSE	TRUE	FALSE	NA	NA	NA	NA	NA
Q4ZG55	HERC6	GREB1	0.070483437	0.519738707	HERC	2	2	0.385921283	0.001735583	0.135613215	-0.44925527	3	11	0.44892407	0.479304263	NA	-1.23741692396004	NA	-1.0124019339036	NA	-1.21343651923132	NA	-0.989536825085634	Medium	NA	NA	NA	NA	NA	FALSE	TRUE	FALSE	NA	NA	NA	NA	NA
Q4ZG55	HUWE1	GREB1	0.725573898	NA	Other	NA	1	3.23e-11	NA	NA	NA	3	11	0.44892407	0.479304263	NA	0.745407755245968	NA	0.609860943668592	NA	0.730962195861246	NA	0.596087227544758	Low	NA	NA	NA	NA	NA	FALSE	TRUE	FALSE	NA	NA	NA	NA	NA
Q4ZG55	ITCH	GREB1	0.479304263	NA	NEDD4	NA	1	4.4e-05	NA	NA	NA	3	11	0.44892407	0.479304263	NA	0	NA	0	NA	0	NA	0	Low	NA	NA	NA	NA	NA	FALSE	TRUE	FALSE	NA	NA	NA	NA	NA
Q4ZG55	NEDD4	GREB1	0.532786037	NA	NEDD4	NA	1	2.69e-07	NA	NA	NA	3	11	0.44892407	0.479304263	NA	0.161878378160232	NA	0.132442008779159	NA	0.15874127137759	NA	0.129450804553454	Low	NA	NA	NA	NA	NA	FALSE	TRUE	FALSE	NA	NA	NA	NA	NA
Q4ZG55	UBR5	GREB1	0.757965817	NA	Other	NA	1	0.000616445	NA	NA	NA	3	11	0.44892407	0.479304263	NA	0.843451460999213	NA	0.690076136615853	NA	0.827105872853335	NA	0.674490759476595	Low	NA	NA	NA	NA	NA	FALSE	TRUE	FALSE	NA	NA	NA	NA	NA
Q4ZHG4	HECW2	FNDC1	-0.063879872	NA	NEDD4	NA	1	0.454530698	NA	NA	NA	0	3	NA	-0.063879872	NA	NA	NA	NA	NA	NA	NA	NA	Low	NA	NA	NA	NA	NA	FALSE	TRUE	FALSE	NA	NA	NA	NA	NA
Q4ZHG4	HERC3	FNDC1	-0.079605061	NA	HERC	NA	1	0.303038849	NA	NA	NA	0	3	NA	-0.063879872	NA	NA	NA	NA	NA	NA	NA	NA	Low	NA	NA	NA	NA	NA	FALSE	TRUE	FALSE	NA	NA	NA	NA	NA
Q4ZHG4	UBE3A	FNDC1	0.000964412	NA	Other	NA	1	0.991857838	NA	NA	NA	0	3	NA	-0.063879872	NA	NA	NA	NA	NA	NA	NA	NA	Low	NA	NA	NA	NA	NA	FALSE	TRUE	FALSE	NA	NA	NA	NA	NA
Q4ZIN3	AREL1	TMEM259	0.157595317	0.21868172	Other	2	2	0.109501953	0.026858389	0.72066068	-0.061086403	27	27	0.061644863	-0.01537599	1.6036529813932	1.74895485522941	1.66684314349057	1.82211719599897	1.52551550871566	1.71446792186658	1.66674294283559	1.65992922930157	Medium	0.827895434109195	0.897593241924342	NA	FALSE	FALSE	FALSE	FALSE	FALSE	0.590098520349768	FALSE	3.18241970145256	3.18241970145256	FALSE
Q4ZIN3	G2E3	TMEM259	-0.017135931	0.012942531	Other	2	4	0.922720485	0.932096734	-1.324001542	-0.030078462	27	27	0.061644863	-0.01537599	-0.497345918688385	-0.017795190487098	-0.516943281450171	-0.0185395995189169	-0.473112899710027	-0.0174442943237851	-0.516912205907405	-0.0168893763851032	Medium	0.0416660904052795	0.999722156876845	NA	FALSE	FALSE	FALSE	FALSE	FALSE	0.399991866736502	FALSE	0.600226507610301	0.600226507610301	FALSE
Q4ZIN3	HACE1	TMEM259	0.092216787	0.095920586	Other	3	4	0.693544254	0.540145885	0.961386818	-0.003703799	27	27	0.061644863	-0.01537599	0.350022067611539	1.08789667480379	0.363814297879968	1.13340560661302	0.332967355612205	1.06644488031211	0.36379242753717	1.03252035555253	Medium	0.588778169455152	0.944525799235524	NA	FALSE	FALSE	FALSE	FALSE	FALSE	0.425781025955576	FALSE	0.86212977837908	0.86212977837908	FALSE
Q4ZIN3	HECTD1	TMEM259	-0.022458669	-0.054437951	Other	3	4	0.930542543	0.867552516	0.41255537	0.031979282	27	27	0.061644863	-0.01537599	-1.18543222473953	-0.0716146859263854	-1.23214286307953	-0.0746104739767088	-1.1276724231201	-0.0702025449017281	-1.23206879400927	-0.0679693418392245	Medium	0.114116082097813	0.998004203691988	NA	FALSE	FALSE	FALSE	FALSE	FALSE	0.468132782041524	FALSE	2.13163637549059	2.13163637549059	FALSE
Q4ZIN3	HECTD2	TMEM259	-0.070775409	0.177242739	Other	2	2	0.685802651	0.529559241	-0.399313447	-0.248018148	27	27	0.061644863	-0.01537599	1.18048006074219	-0.56015696775037	1.22699556456783	-0.583589473647512	1.12296155171132	-0.549111459078853	1.22692180492241	-0.531643753402551	Medium	-0.546695904165866	0.953498192845499	NA	FALSE	FALSE	FALSE	FALSE	FALSE	0.427352150144271	FALSE	1.48256801778206	1.48256801778206	FALSE
Q4ZIN3	HECTD3	TMEM259	-0.090186261	-0.264640848	Other	3	2	0.515137926	0.192732254	0.340787379	0.174454587	27	27	0.061644863	-0.01537599	-3.33201430051005	-0.756424802215768	-3.46330861804815	-0.788067591039497	-3.16966298174711	-0.741509167503984	-3.46310042461778	-0.717921125986935	Medium	0.0164345174408764	0.999972398364765	NA	FALSE	FALSE	FALSE	FALSE	FALSE	0.662843042000105	FALSE	12.5962636732481	12.5962636732481	FALSE
Q4ZIN3	HECTD4	TMEM259	-0.248304493	0.004999408	Other	3	2	0.0284189	0.975442025	-49.66677915	-0.253303901	27	27	0.061644863	-0.01537599	-0.578460716347147	-2.35519661213619	-0.601254317492189	-2.45371927931722	-0.550275405096492	-2.30875544278511	-0.601218173673463	-2.2353119553358	Medium	-1.37103345295797	0.718517515862452	NA	FALSE	FALSE	FALSE	FALSE	FALSE	0.610767957752381	FALSE	5.11013023443109	5.11013023443109	FALSE
Q4ZIN3	HECW1	TMEM259	-0.085030348	0.009001736	NEDD4	2	8	0.587197796	0.967149293	-9.445994417	-0.094032084	27	27	0.061644863	-0.01537599	-0.537589131470016	-0.704292114830279	-0.558772233271665	-0.733754087249099	-0.511395274969034	-0.690404463494116	-0.558738643222129	-0.668442106368751	Medium	-0.373426046500236	0.977815259640246	NA	FALSE	FALSE	FALSE	FALSE	FALSE	0.408084786774976	FALSE	0.948061842678458	0.948061842678458	FALSE
Q4ZIN3	HECW2	TMEM259	0.088386151	0.307265163	NEDD4	5	5	0.577983818	0.001584999	0.287654318	-0.218879012	27	27	0.061644863	-0.01537599	2.50826292572637	1.04916418473353	2.6070982365439	1.09305285766136	2.38604862618584	1.02847614054681	2.60694151336816	0.99575943390895	High	0.267821597247861	0.990339942192599	NA	FALSE	FALSE	FALSE	FALSE	FALSE	0.606749330413228	FALSE	4.85411894316294	4.85411894316294	FALSE
Q4ZIN3	HERC1	TMEM259	-0.092683219	0.202622747	HERC	3	2	0.657376594	0.248426539	-0.457417641	-0.295305966	27	27	0.061644863	-0.01537599	1.43965950609356	-0.781672150421352	1.49638768769556	-0.814371087199627	1.36951256244206	-0.766258673462496	1.49629773380458	-0.74188332896976	Medium	-0.728208024450943	0.919436370203926	NA	FALSE	FALSE	FALSE	FALSE	FALSE	0.471886582868018	FALSE	2.5350690317305	2.5350690317305	FALSE
Q4ZIN3	HERC2	TMEM259	0.009081942	0.186855504	HERC	2	8	0.944642875	0.093174377	0.048604091	-0.177773562	27	27	0.061644863	-0.01537599	1.27864516380256	0.247300084980399	1.32902875433191	0.257645150798182	1.21634359188511	0.242423674634049	1.3289488610605	0.23471196997471	Medium	-0.0625187897419898	0.99939092744097	NA	FALSE	FALSE	FALSE	FALSE	FALSE	0.453404614347569	FALSE	0.95610266395608	0.95610266395608	FALSE
Q4ZIN3	HERC3	TMEM259	-0.053576671	0.169060294	HERC	5	5	0.739764268	0.054301451	-0.316908659	-0.222636965	27	27	0.061644863	-0.01537599	1.09692131810041	-0.386256354691359	1.14014428260898	-0.402414244051305	1.04347418177044	-0.378639921868419	1.14007574394394	-0.366595061752787	High	-0.425761759260757	0.971560429420382	NA	FALSE	FALSE	FALSE	FALSE	FALSE	0.42615666260471	FALSE	1.06576113042929	1.06576113042929	FALSE
Q4ZIN3	HERC4	TMEM259	0.142047685	0.061934448	HERC	2	4	0.17446283	0.335546888	2.293516606	0.080113237	27	27	0.061644863	-0.01537599	0.00295722836974987	1.59174897556452	0.00307375466453534	1.65833507446905	0.00281313837420617	1.56036192135526	0.00307356988876214	1.51072547261594	Medium	0.945357729656074	0.859665891161105	NA	FALSE	FALSE	FALSE	FALSE	FALSE	0.483594547039852	FALSE	2.30396801160096	2.30396801160096	FALSE
Q4ZIN3	HERC5	TMEM259	-0.091101893	0.060009421	HERC	10	10	0.299760201	0.433988502	-1.518126512	-0.151111314	27	27	0.061644863	-0.01537599	-0.0167010566137073	-0.765682979538805	-0.017359143174118	-0.797713056760623	-0.0158873030336117	-0.750584786573189	-0.0173580996461036	-0.726708041842776	High	-0.485684174628541	0.962094696992911	NA	FALSE	FALSE	FALSE	FALSE	FALSE	0.409019062766112	FALSE	0.627906480981555	0.627906480981555	FALSE
Q4ZIN3	HERC6	TMEM259	-0.014157018	-0.048360092	HERC	3	4	0.94336935	0.699459308	0.292741751	0.034203074	27	27	0.061644863	-0.01537599	-1.12336541512529	0.0123253216661461	-1.16763037986514	0.0128409149538383	-1.06862979872342	0.0120822836336292	-1.16756018890009	0.0116979358460892	Medium	0.156796355690303	0.99621356567348	NA	FALSE	FALSE	FALSE	FALSE	FALSE	0.455531241776379	FALSE	1.99196654848464	1.99196654848464	FALSE
Q4ZIN3	HUWE1	TMEM259	-0.014644475	0.108547296	Other	4	7	0.876420719	0.146933529	-0.13491331	-0.123191771	27	27	0.061644863	-0.01537599	0.478965434942734	0.0073965256614679	0.497838535185887	0.00770593738203752	0.455627999088119	0.00725067656373918	0.497808608106369	0.00702002633403551	Medium	-0.0886521529727866	0.998730316850963	NA	FALSE	FALSE	FALSE	FALSE	FALSE	0.40891916850781	FALSE	0.0521389860048214	0.0521389860048214	FALSE
Q4ZIN3	ITCH	TMEM259	-0.001254539	0.059143145	NEDD4	4	7	0.993258265	0.718503479	-0.021211909	-0.060397684	27	27	0.061644863	-0.01537599	-0.0255474262918102	0.142785417522076	-0.0265540942101696	0.14875842210961	-0.0243026362112756	0.139969889628635	-0.0265524979366134	0.135517327593818	Medium	0.069088443645492	0.999226990693856	NA	FALSE	FALSE	FALSE	FALSE	FALSE	0.401839987919052	FALSE	0.110158971992832	0.110158971992832	FALSE
Q4ZIN3	NEDD4	TMEM259	0.093692615	0.13501752	NEDD4	4	7	0.24332769	0.214440633	0.693929314	-0.041324905	27	27	0.061644863	-0.01537599	0.74927811469629	1.10281912981006	0.778802585434674	1.14895229827985	0.712769780976796	1.08107308546404	0.778755768474442	1.04668322497354	Medium	0.541104232522864	0.95348791255126	NA	FALSE	FALSE	FALSE	FALSE	FALSE	0.452255729032888	FALSE	0.908384397166599	0.908384397166599	FALSE
Q4ZIN3	NEDD4L	TMEM259	-0.071112851	-0.014429575	NEDD4	6	10	0.671166206	0.934932836	4.928270652	-0.056683276	27	27	0.061644863	-0.01537599	-0.776868574913674	-0.563568925690067	-0.807480217049926	-0.587144160731262	-0.739015904946618	-0.552456138000025	-0.807431676161751	-0.534882035223443	High	-0.252846591514836	0.98992540973224	NA	FALSE	FALSE	FALSE	FALSE	FALSE	0.425321229938886	FALSE	1.20876850267857	1.20876850267857	FALSE
Q4ZIN3	SMURF1	TMEM259	0.092189252	0.032231267	NEDD4	6	10	0.331421778	0.758388509	2.860242882	0.059957985	27	27	0.061644863	-0.01537599	-0.300370255874996	1.08761826173763	-0.312206011726289	1.13311554696173	-0.285734812338334	1.0661719571606	-0.312187243765436	1.03225611432015	High	0.686633331620506	0.925222076634556	NA	FALSE	FALSE	FALSE	FALSE	FALSE	0.437981345388844	FALSE	1.52490721888345	1.52490721888345	FALSE
Q4ZIN3	SMURF2	TMEM259	0.053331256	0.080086013	NEDD4	6	5	0.648374674	0.53321972	0.665924723	-0.026754757	27	27	0.061644863	-0.01537599	0.18832015453429	0.694715635588864	0.19574070076798	0.723777004392593	0.179144315933117	0.681016818973312	0.195728934006062	0.65935309085809	High	0.373406729926375	0.977502405391413	NA	FALSE	FALSE	FALSE	FALSE	FALSE	0.432598935751828	FALSE	0.364097659076941	0.364097659076941	FALSE
Q4ZIN3	TRIP12	TMEM259	-0.062660275	-0.001904174	Other	2	8	0.397317521	0.988122826	32.90680106	-0.060756101	27	27	0.061644863	-0.01537599	-0.648959770315048	-0.478102878801749	-0.674531308270378	-0.498102895175651	-0.617339415468848	-0.468675361520494	-0.674490759476595	-0.453766396978928	Medium	-0.218635799321316	0.992412084354383	NA	FALSE	FALSE	FALSE	FALSE	FALSE	0.40982328407662	FALSE	0.931763498998942	0.931763498998942	FALSE
Q4ZIN3	UBE3A	TMEM259	-0.01537599	0.230232417	Other	5	5	0.919111006	0.006296827	-0.066784644	-0.245608407	27	27	0.061644863	-0.01537599	1.72160815468873	0	1.78944620919626	0	1.6377233543552	0	1.78933863837719	0	High	-0.288749766429579	0.987518232366906	NA	FALSE	FALSE	FALSE	FALSE	FALSE	0.482706384902737	FALSE	2.18334939730776	2.18334939730776	FALSE
Q4ZIN3	UBE3B	TMEM259	0.119882597	0.061644863	Other	6	5	0.249681986	0.729006274	1.944729717	0.058237734	27	27	0.061644863	-0.01537599	0	1.36763239260902	0	1.42484323876458	0	1.34066460264708	0	1.29801691372622	High	0.810189876938167	0.896046819973924	NA	FALSE	FALSE	FALSE	FALSE	FALSE	0.440982235573978	FALSE	1.71941922519128	1.71941922519128	FALSE
Q4ZIN3	UBE3C	TMEM259	0.111415523	0.052119178	Other	6	5	0.263231376	0.744364844	2.137706834	0.059296345	27	27	0.061644863	-0.01537599	-0.0972758462050888	1.28201975292488	-0.101108892731475	1.33564924813817	-0.0925361120710669	1.25674012397576	-0.101102814668691	1.21676214457968	High	0.773119626953225	0.905243568850114	NA	FALSE	FALSE	FALSE	FALSE	FALSE	0.435688203397794	FALSE	1.64141979849991	1.64141979849991	FALSE
Q4ZIN3	UBR5	TMEM259	-0.085660642	0.142643314	Other	2	2	0.300557999	0.051384271	-0.600523359	-0.228303956	27	27	0.061644863	-0.01537599	0.827152363565079	-0.710665170400253	0.859745382465892	-0.740393740702922	0.786849632264642	-0.696651851359116	0.859693699708113	-0.674490759476595	Medium	-0.581093286748385	0.946590582715307	NA	FALSE	FALSE	FALSE	FALSE	FALSE	0.43124560211558	FALSE	1.08685590319726	1.08685590319726	FALSE
Q4ZIN3	WWP1	TMEM259	-0.176717414	0.044313403	NEDD4	6	10	0.155229045	0.762767363	-3.987899869	-0.221030817	27	27	0.061644863	-0.01537599	-0.176988052562062	-1.63136228631508	-0.183962069921464	-1.69960549062256	-0.168364366963133	-1.59919411325414	-0.183951011220488	-1.54832237924142	High	-0.987847530405864	0.847549009727762	NA	FALSE	FALSE	FALSE	FALSE	FALSE	0.528969823699795	FALSE	2.49551862638631	2.49551862638631	FALSE
Q502W6	G2E3	VWA3B	NA	0.412844809	Other	1	NA	NA	0.624471604	NA	NA	11	6	0.195774424	0.008434217	0.359371926228859	NA	0.29046240847445	NA	0.291772884245156	NA	0.300240935421875	NA	Low	NA	NA	NA	NA	NA	FALSE	TRUE	FALSE	NA	NA	NA	NA	NA
Q502W6	HECW1	VWA3B	NA	0.343328572	NEDD4	1	NA	NA	0.235510647	NA	NA	11	6	0.195774424	0.008434217	0.244283983694128	NA	0.197442563196612	NA	0.198333362445074	NA	0.204089541836385	NA	Low	NA	NA	NA	NA	NA	FALSE	TRUE	FALSE	NA	NA	NA	NA	NA
Q502W6	HECW2	VWA3B	1.101527932	0.953625053	NEDD4	1	1	0.093744442	0.270439807	1.155095421	0.147902879	11	6	0.195774424	0.008434217	1.25466327586549	NA	1.01408176413939	NA	1.0186569846934	NA	1.04822121065025	NA	Low	NA	NA	NA	NA	NA	FALSE	TRUE	FALSE	NA	NA	NA	NA	NA
Q502W6	HERC2	VWA3B	NA	-0.898375635	HERC	1	NA	NA	0.081987741	NA	NA	11	6	0.195774424	0.008434217	-1.81142542445967	NA	-1.46408484680949	NA	-1.47069034088385	NA	-1.51337381746506	NA	Low	NA	NA	NA	NA	NA	FALSE	TRUE	FALSE	NA	NA	NA	NA	NA
Q502W6	HERC3	VWA3B	-0.809670897	-0.291873833	HERC	1	1	0.510393647	0.768257606	2.774044143	-0.517797064	11	6	0.195774424	0.008434217	-0.807328431468142	NA	-0.652523315037137	NA	-0.65546729666515	NA	-0.674490759476595	NA	Low	NA	NA	NA	NA	NA	FALSE	TRUE	FALSE	NA	NA	NA	NA	NA
Q502W6	HERC4	VWA3B	NA	0.195774424	HERC	1	NA	NA	0.743144998	NA	NA	11	6	0.195774424	0.008434217	0	NA	0	NA	0	NA	0	NA	Low	NA	NA	NA	NA	NA	FALSE	TRUE	FALSE	NA	NA	NA	NA	NA
Q502W6	HUWE1	VWA3B	-0.091216242	NA	Other	NA	1	0.598812567	NA	NA	NA	11	6	0.195774424	0.008434217	NA	NA	NA	NA	NA	NA	NA	NA	Low	NA	NA	NA	NA	NA	FALSE	TRUE	FALSE	NA	NA	NA	NA	NA
Q502W6	ITCH	VWA3B	0.043037898	NA	NEDD4	NA	1	0.689307494	NA	NA	NA	11	6	0.195774424	0.008434217	NA	NA	NA	NA	NA	NA	NA	NA	Low	NA	NA	NA	NA	NA	FALSE	TRUE	FALSE	NA	NA	NA	NA	NA
Q502W6	NEDD4	VWA3B	-0.026169464	NA	NEDD4	NA	1	0.884669285	NA	NA	NA	11	6	0.195774424	0.008434217	NA	NA	NA	NA	NA	NA	NA	NA	Low	NA	NA	NA	NA	NA	FALSE	TRUE	FALSE	NA	NA	NA	NA	NA
Q502W6	SMURF2	VWA3B	NA	0.994286856	NEDD4	2	NA	NA	0.046038966	NA	NA	11	6	0.195774424	0.008434217	1.32198112057308	NA	1.06849142132175	NA	1.07331212127465	NA	1.10446258954061	NA	Medium	NA	NA	NA	NA	NA	FALSE	TRUE	FALSE	NA	NA	NA	NA	NA
Q502W6	TRIP12	VWA3B	NA	0.003530212	Other	1	NA	NA	0.994511465	NA	NA	11	6	0.195774424	0.008434217	-0.31827083539189	NA	-0.257242446189943	NA	-0.258403043854542	NA	-0.265902610530318	NA	Low	NA	NA	NA	NA	NA	FALSE	TRUE	FALSE	NA	NA	NA	NA	NA
Q502W6	UBE3A	VWA3B	0.616407045	0.771140863	Other	1	1	0.370223997	0.149861374	0.799344289	-0.154733818	11	6	0.195774424	0.008434217	0.952550692121678	NA	0.769899227051667	NA	0.773372772176614	NA	0.795818176006428	NA	Low	NA	NA	NA	NA	NA	FALSE	TRUE	FALSE	NA	NA	NA	NA	NA
Q502W6	UBE3B	VWA3B	NA	-0.505980342	Other	2	NA	NA	0.646165076	NA	NA	11	6	0.195774424	0.008434217	-1.16179349844384	NA	-0.939019753849813	NA	-0.943256318030693	NA	-0.970632209366556	NA	Medium	NA	NA	NA	NA	NA	FALSE	TRUE	FALSE	NA	NA	NA	NA	NA
Q502W6	UBE3C	VWA3B	NA	-0.181311125	Other	2	NA	NA	0.868503856	NA	NA	11	6	0.195774424	0.008434217	-0.624285805257114	NA	-0.504579087393475	NA	-0.506855590820914	NA	-0.52156593339912	NA	Medium	NA	NA	NA	NA	NA	FALSE	TRUE	FALSE	NA	NA	NA	NA	NA
Q502W7	HUWE1	CCDC38	0.115180305	NA	Other	NA	2	0.413081754	NA	NA	NA	0	3	NA	-0.160471031	NA	NA	NA	NA	NA	NA	NA	NA	Medium	NA	NA	NA	NA	NA	FALSE	TRUE	FALSE	NA	NA	NA	NA	NA
Q502W7	ITCH	CCDC38	-0.240430566	NA	NEDD4	NA	2	0.048239706	NA	NA	NA	0	3	NA	-0.160471031	NA	NA	NA	NA	NA	NA	NA	NA	Medium	NA	NA	NA	NA	NA	FALSE	TRUE	FALSE	NA	NA	NA	NA	NA
Q502W7	NEDD4	CCDC38	-0.160471031	NA	NEDD4	NA	2	0.243723208	NA	NA	NA	0	3	NA	-0.160471031	NA	NA	NA	NA	NA	NA	NA	NA	Medium	NA	NA	NA	NA	NA	FALSE	TRUE	FALSE	NA	NA	NA	NA	NA
Q504Q3	AREL1	PAN2	-0.725462055	-0.123848074	Other	4	1	8.7e-09	0.479120939	5.857677326	-0.601613981	27	27	-0.007433266	-0.031848355	-0.820074382748955	-3.36212375790055	-0.76204501198738	-3.53964078074114	-0.766992200748129	-3.40681291746736	-0.984146884397982	-3.47490485448245	Low	-2.2155443638847	0.356546529789708	NA	FALSE	FALSE	FALSE	FALSE	FALSE	0.550355221428673	FALSE	17.9827402703857	17.9827402703857	FALSE
Q504Q3	G2E3	PAN2	-0.273915222	0.001262512	Other	4	3	0.061389868	0.995591398	-216.9604899	-0.275177734	27	27	-0.007433266	-0.031848355	0.0612566811592555	-1.17336027898707	0.0569220906179701	-1.23531261579672	0.0572916282732448	-1.18895651770784	0.0735123217839823	-1.21272018019203	Medium	-0.792216975088139	0.900816375441052	NA	FALSE	FALSE	FALSE	FALSE	FALSE	0.434427892912592	FALSE	2.28303109970036	2.28303109970036	FALSE
Q504Q3	HACE1	PAN2	0.118416325	0.035425569	Other	7	10	0.308371546	0.790824199	3.342679549	0.082990756	27	27	-0.007433266	-0.031848355	0.301915480184998	0.728371499296112	0.280551606728073	0.766828840366067	0.282372945013584	0.738052972228055	0.36231979126038	0.752804429885472	High	0.604382629905812	0.941759606436214	NA	FALSE	FALSE	FALSE	FALSE	FALSE	0.416663356385789	FALSE	1.0929551146867	1.0929551146867	FALSE
Q504Q3	HECTD1	PAN2	-0.023983053	-0.007433266	Other	7	10	0.866199785	0.966651213	3.226448912	-0.016549787	27	27	-0.007433266	-0.031848355	0	0.0381251389891271	0	0.040138111043719	0	0.0386318961885871	0	0.0394040315261515	High	0.157753450621029	0.995988135620825	NA	FALSE	FALSE	FALSE	FALSE	FALSE	0.38679352478634	FALSE	0.0618489596543346	0.0618489596543346	FALSE
Q504Q3	HECTD2	PAN2	-1.309623578	-0.158999753	Other	4	1	0.016831879	0.376022371	8.236639072	-1.150623825	27	27	-0.007433266	-0.031848355	-1.0676974468055	-6.19370470119747	-0.992145994028527	-6.52072657727406	-0.998586996113009	-6.27603107513034	-1.28131196127727	-6.40147004786685	Low	-4.25364795767992	0	NA	TRUE	TRUE	FALSE	FALSE	FALSE	0.652923041159639	FALSE	65.1528073062771	65.1528073062771	TRUE
Q504Q3	HECTD3	PAN2	0.042357476	0.230983121	Other	7	12	0.65099177	0.009817997	0.183379096	-0.188625645	27	27	-0.007433266	-0.031848355	1.67950430675676	0.359694722552125	1.56066072358598	0.378686271012791	1.57079251773149	0.364475764538964	2.01552318374715	0.37176053813932	High	-0.0699914888964357	0.999272458591541	NA	FALSE	FALSE	FALSE	FALSE	FALSE	0.467311439595664	FALSE	1.49761788593996	1.49761788593996	FALSE
Q504Q3	HECTD4	PAN2	0.126984525	0.238101635	Other	7	12	0.101033924	0.009422562	0.533320676	-0.11111711	27	27	-0.007433266	-0.031848355	1.72965008352632	0.769903765429903	1.60725812970344	0.810553971714461	1.61769243375348	0.780137282903354	2.07570163952095	0.795729879273476	High	0.24573002308702	0.991093036018378	NA	FALSE	FALSE	FALSE	FALSE	FALSE	0.482233543552467	FALSE	1.78748255045834	1.78748255045834	FALSE
Q504Q3	HECW1	PAN2	0.111038271	0.120659976	NEDD4	10	8	0.249352618	0.05170738	0.920257692	-0.009621705	27	27	-0.007433266	-0.031848355	0.902342134751986	0.692608176512157	0.838491406826805	0.72917724723734	0.843934884834777	0.701814285372574	1.0828739676033	0.715841440744349	High	0.411949029144331	0.973245245464369	NA	FALSE	FALSE	FALSE	FALSE	FALSE	0.440035443981462	FALSE	0.867055078610544	0.867055078610544	FALSE
Q504Q3	HECW2	PAN2	0.088831027	-0.044680359	NEDD4	5	7	0.349887563	0.582235927	-1.98814488	0.133511386	27	27	-0.007433266	-0.031848355	-0.262384032804211	0.584963960935253	-0.243817448306749	0.615849516700489	-0.245400308795254	0.592739268946933	-0.314879276602268	0.60458634301448	High	0.654281646898472	0.932265624050256	NA	FALSE	FALSE	FALSE	FALSE	FALSE	0.418173418328727	FALSE	1.31657547752707	1.31657547752707	FALSE
Q504Q3	HERC1	PAN2	0.018653634	0.035064301	HERC	7	12	0.896198602	0.841612762	0.531983626	-0.016410667	27	27	-0.007433266	-0.031848355	0.299370557960782	0.244796112069488	0.27818676601648	0.257721120232977	0.279992751779233	0.248049928199218	0.359265705764377	0.253007699728422	High	0.23281312404577	0.991266907454512	NA	FALSE	FALSE	FALSE	FALSE	FALSE	0.389532430875272	FALSE	0.145262566899457	0.145262566899457	FALSE
Q504Q3	HERC2	PAN2	0.013195209	0.025599665	HERC	10	8	0.928128843	0.833780767	0.515444597	-0.012404456	27	27	-0.007433266	-0.031848355	0.232697720896588	0.218337724103365	0.216231772678552	0.229865753868938	0.217635547230822	0.221239856830924	0.279253616311282	0.225661775721545	High	0.231126982900039	0.991388880740102	NA	FALSE	FALSE	FALSE	FALSE	FALSE	0.387808329356436	FALSE	0.131477076212432	0.131477076212432	FALSE
Q504Q3	HERC3	PAN2	0.162363948	0.170750129	HERC	5	7	0.05834836	0.001084142	0.950886239	-0.008386181	27	27	-0.007433266	-0.031848355	1.2551980300542	0.941396915881103	1.16637882853122	0.991101801796092	1.17395094847232	0.953909910648368	1.50632583649242	0.972975698857905	High	0.510732735903362	0.959886148788543	NA	FALSE	FALSE	FALSE	FALSE	FALSE	0.50298149493366	FALSE	1.5878866889385	1.5878866889385	FALSE
Q504Q3	HERC4	PAN2	0.059810732	0.224531944	HERC	4	3	0.693082763	0.073146867	0.266379611	-0.164721212	27	27	-0.007433266	-0.031848355	1.63405952969473	0.444295137235861	1.51843166923494	0.46775350929588	1.52828931277284	0.450200683168259	1.96098625795288	0.459198839892767	Medium	0.0113485435381461	0.999980772280744	NA	FALSE	FALSE	FALSE	FALSE	FALSE	0.452762610352124	FALSE	1.4006818060288	1.4006818060288	FALSE
Q504Q3	HERC5	PAN2	-0.138866305	-0.118177666	HERC	3	3	0.381560332	0.312780791	1.175063865	-0.020688639	27	27	-0.007433266	-0.031848355	-0.78012966763561	-0.518743491105803	-0.724926829115547	-0.54613266734973	-0.729633046996316	-0.525638600363395	-0.936210419421246	-0.536144534013328	Medium	-0.0529900397035763	0.999560979083777	NA	FALSE	FALSE	FALSE	FALSE	FALSE	0.418761245563006	FALSE	0.617052387349335	0.617052387349335	FALSE
Q504Q3	HERC6	PAN2	-0.167601496	-0.036810941	HERC	7	10	0.02968979	0.631321001	4.553034816	-0.130790555	27	27	-0.007433266	-0.031848355	-0.206948575581763	-0.658030342488511	-0.192304665378449	-0.692773735578322	-0.193553105384268	-0.666776844727212	-0.248352832589016	-0.680103707109795	High	-0.321584957534128	0.983436748647842	NA	FALSE	FALSE	FALSE	FALSE	FALSE	0.397303265209406	FALSE	0.532061186241232	0.532061186241232	FALSE
Q504Q3	HUWE1	PAN2	-0.417500711	-0.265647917	Other	7	10	1.1e-10	0.002234001	1.571631789	-0.151852794	27	27	-0.007433266	-0.031848355	-1.81897152238195	-1.8693560239625	-1.69025908470864	-1.96805629197707	-1.70123223014636	-1.89420339891285	-2.18289364259882	-1.9320628240287	High	-0.854605666791285	0.899000528173054	NA	FALSE	FALSE	FALSE	FALSE	FALSE	0.585916605084755	FALSE	5.17582450497058	5.17582450497058	FALSE
Q504Q3	ITCH	PAN2	-0.07755816	0.03003267	NEDD4	7	10	0.345619398	0.785192452	-2.582459701	-0.10759083	27	27	-0.007433266	-0.031848355	0.26392565402257	-0.221567165353714	0.245249982701843	-0.233265706628524	0.246842143189624	-0.224512223632425	0.316729330391149	-0.228999547286835	High	-0.11688981725072	0.997794988725797	NA	FALSE	FALSE	FALSE	FALSE	FALSE	0.395556887849358	FALSE	0.0801409009046719	0.0801409009046719	FALSE
Q504Q3	NEDD4	PAN2	-0.143930523	0.038502009	NEDD4	7	10	0.031057277	0.681776718	-3.738260074	-0.182432532	27	27	-0.007433266	-0.031848355	0.323587204576487	-0.543291056491244	0.300689815921172	-0.571976321469255	0.3026418912637	-0.550512450604921	0.38832738336187	-0.561515537660398	High	-0.381732492523352	0.976598428223307	NA	FALSE	FALSE	FALSE	FALSE	FALSE	0.406158768208564	FALSE	0.575915239517592	0.575915239517592	FALSE
Q504Q3	NEDD4L	PAN2	0.15266453	-0.148711245	NEDD4	3	4	0.167873742	0.294056487	-1.026583632	0.301375775	27	27	-0.007433266	-0.031848355	-0.995220912312503	0.894381345549074	-0.924797979313833	0.941603852862478	-0.930801758745828	0.90626941200436	-1.19433502709461	0.9243830100257	Medium	1.11546090580467	0.814710935056903	NA	FALSE	FALSE	FALSE	FALSE	FALSE	0.501098765697703	FALSE	4.32908949812695	4.32908949812695	FALSE
Q504Q3	SMURF1	PAN2	-0.056674185	-0.320320649	NEDD4	3	4	0.66725918	0.002763235	0.17692954	0.263646464	27	27	-0.007433266	-0.031848355	-2.20410901234885	-0.120337174500158	-2.04814381971866	-0.12669086594418	-2.06144034935395	-0.121936689443776	-2.64508569345309	-0.124373836882916	Medium	0.72537561071941	0.931713355861273	NA	FALSE	FALSE	FALSE	FALSE	FALSE	0.5784800214317	FALSE	4.59941854313398	4.59941854313398	FALSE
Q504Q3	SMURF2	PAN2	-0.310597013	-0.018105524	NEDD4	3	6	7.17e-05	0.940353535	17.15482043	-0.292491489	27	27	-0.007433266	-0.031848355	-0.0751798292867313	-1.35116634164621	-0.0698600213775417	-1.4225066740084	-0.070313551952702	-1.3691259685342	-0.090221077890636	-1.3964906760992	Medium	-0.890884124394537	0.875480656518883	NA	FALSE	FALSE	FALSE	FALSE	FALSE	0.442801228632456	FALSE	2.90998037736849	2.90998037736849	FALSE
Q504Q3	TRIP12	PAN2	-0.226744475	-0.141349666	Other	10	8	0.004134047	0.027752375	1.604138739	-0.085394809	27	27	-0.007433266	-0.031848355	-0.943362884470524	-0.94471155251783	-0.876609482904501	-0.994591448179611	-0.882300423089361	-0.957268605248523	-1.13210174971722	-0.97640152365473	High	-0.3419668659822	0.981991101266389	NA	FALSE	FALSE	FALSE	FALSE	FALSE	0.446183757059079	FALSE	1.32421146679194	1.32421146679194	FALSE
Q504Q3	UBE3A	PAN2	-0.031848355	-0.059262475	Other	5	7	0.684501033	0.351979374	0.537411828	0.02741412	27	27	-0.007433266	-0.031848355	-0.365106529910195	0	-0.339271187851819	0	-0.341473733083378	0	-0.438153491247968	0	High	0.232188477292451	0.991395450324656	NA	FALSE	FALSE	FALSE	FALSE	FALSE	0.391821303696565	FALSE	0.284666740578858	0.284666740578858	FALSE
Q504Q3	UBE3B	PAN2	-0.166481115	0.064562868	Other	3	6	0.049639159	0.767445313	-2.578589213	-0.231043983	27	27	-0.007433266	-0.031848355	0.507170747130048	-0.652599568012747	0.471282783862642	-0.687056221236308	0.47434234708369	-0.661273884703088	0.608640534499697	-0.674490759476595	Medium	-0.518251862810975	0.957173955759473	NA	FALSE	FALSE	FALSE	FALSE	FALSE	0.433660749627047	FALSE	1.04520135573255	1.04520135573255	FALSE
Q504Q3	UBE3C	PAN2	0.072913615	0.404510611	Other	3	6	0.418385618	0.001355633	0.180251427	-0.331596996	27	27	-0.007433266	-0.031848355	2.90190420326928	0.507808176599546	2.69656225079711	0.534619978357953	2.71406830654178	0.51455793427282	3.48248895532582	0.524842398756174	Medium	-0.345017664855083	0.985802600170718	NA	FALSE	FALSE	FALSE	FALSE	FALSE	0.611731248268882	FALSE	5.05090979506942	5.05090979506942	FALSE
Q504Q3	UBR5	PAN2	-1.17744362	-0.066641386	Other	4	1	1.71e-08	0.662897595	17.66835432	-1.110802234	27	27	-0.007433266	-0.031848355	-0.417086651577229	-5.55299449447852	-0.387573138592044	-5.8461874646045	-0.390089259615145	-5.62680458444151	-0.50053328979473	-5.73926747355281	Low	-3.9494199081721	0	NA	TRUE	TRUE	FALSE	FALSE	FALSE	0.625242118379661	FALSE	55.1495370922606	55.1495370922606	TRUE
Q504Q3	WWP1	PAN2	0.001959885	-0.087218828	NEDD4	3	4	0.993455769	0.63839814	-0.022470894	0.089178713	27	27	-0.007433266	-0.031848355	-0.562042721484611	0.163877222893382	-0.522271956594301	0.172529788597145	-0.525662541025763	0.166055469707182	-0.674490759476595	0.169374418783118	Medium	0.416475645596302	0.972657055436789	NA	FALSE	FALSE	FALSE	FALSE	FALSE	0.405747199589697	FALSE	0.752193356828308	0.752193356828308	FALSE
Q52LJ0	AREL1	FAM98B	-0.0479378	0.07502637	Other	14	12	0.585195259	0.163272191	-0.638946013	-0.12296417	27	27	0.040551908	-0.049213329	0.419550049877552	0.0126412526960972	0.410638833487538	0.0123273875215729	0.379305702333643	0.0127367521505406	0.537558718725832	0.0104198227307248	High	-0.0544184203800327	0.999520356782903	NA	FALSE	FALSE	FALSE	FALSE	FALSE	0.414012667063008	FALSE	0.421556364344858	0.421556364344858	FALSE
Q52LJ0	G2E3	FAM98B	0.008121155	0.046189375	Other	20	25	0.944483555	0.314265419	0.175823011	-0.03806822	27	27	0.040551908	-0.049213329	0.0686072943221871	0.568218911874478	0.0671500797519188	0.554110806275219	0.062026301666948	0.572511571580996	0.0879047666466605	0.468366583305891	High	0.40043889222786	0.974145552356733	NA	FALSE	FALSE	FALSE	FALSE	FALSE	0.408887712405213	FALSE	0.332529610099257	0.332529610099257	FALSE
Q52LJ0	HACE1	FAM98B	0.048562397	0.097434187	Other	16	20	0.400200596	0.058573924	0.498412298	-0.04887179	27	27	0.040551908	-0.049213329	0.692250483607223	0.969015725953984	0.677547127339441	0.944956378573232	0.625847991084914	0.976336240415679	0.886962790527241	0.798731924000101	High	0.507621050813182	0.958796701180335	NA	FALSE	FALSE	FALSE	FALSE	FALSE	0.431313952415544	FALSE	1.18346539176242	1.18346539176242	FALSE
Q52LJ0	HECTD1	FAM98B	0.062225729	0.063910382	Other	16	20	0.244266529	0.212443892	0.973640386	-0.001684653	27	27	0.040551908	-0.049213329	0.284269814907148	1.10442749039264	0.278231942108596	1.07700605239477	0.257001904366546	1.11277098492917	0.364227623184683	0.910347965149334	High	0.698241288768029	0.922273348010464	NA	FALSE	FALSE	FALSE	FALSE	FALSE	0.42386947853299	FALSE	1.31989403800765	1.31989403800765	FALSE
Q52LJ0	HECTD2	FAM98B	0.078803084	0.332780413	Other	14	12	0.324841336	1.26e-09	0.23680205	-0.253977329	27	27	0.040551908	-0.049213329	3.5563857051168	1.26871895972647	3.4808482988076	1.23721838717327	3.2152478066499	1.2783036086065	4.55670579349333	1.04576872033741	High	-0.0245873773553717	0.999926099552016	NA	FALSE	FALSE	FALSE	FALSE	FALSE	0.639430731570584	FALSE	16.255759301618	16.255759301618	FALSE
Q52LJ0	HECTD3	FAM98B	-0.028793015	0.142504733	Other	15	15	0.747220839	0.046983254	-0.202049535	-0.171297748	27	27	0.040551908	-0.049213329	1.24075359940084	0.202377483700999	1.2144000718201	0.197352725018562	1.12173724107787	0.203906362187151	1.58974576535753	0.166813966586208	High	-0.1390585953524	0.996941183132899	NA	FALSE	FALSE	FALSE	FALSE	FALSE	0.485903346249145	FALSE	2.4531018118451	2.4531018118451	FALSE
Q52LJ0	HECTD4	FAM98B	-0.162334357	0.077386176	Other	15	15	0.009698114	0.164488708	-2.097717776	-0.239720533	27	27	0.040551908	-0.049213329	0.448268604644305	-1.12109681566651	0.438747407976588	-1.09326150091037	0.405269497568537	-1.12956624008577	0.574355066404921	-0.924088012798896	High	-0.807545212155286	0.896753879925954	NA	FALSE	FALSE	FALSE	FALSE	FALSE	0.476373022418562	FALSE	3.30542216407421	3.30542216407421	FALSE
Q52LJ0	HECW1	FAM98B	-0.074187052	0.079648972	NEDD4	17	18	0.501241124	0.314123937	-0.931425104	-0.153836024	27	27	0.040551908	-0.049213329	0.475806559396513	-0.247504481046949	0.465700458320354	-0.241359280171144	0.430165939056667	-0.249374275400446	0.609638741564172	-0.204010858699587	High	-0.240219421580917	0.990676789813297	NA	FALSE	FALSE	FALSE	FALSE	FALSE	0.418356454522373	FALSE	0.844214806006384	0.844214806006384	FALSE
Q52LJ0	HECW2	FAM98B	0.049895765	0.029851682	NEDD4	14	16	0.583496649	0.771520071	1.671455732	0.020044083	27	27	0.040551908	-0.049213329	-0.130220461511512	0.982230197616244	-0.127454587186684	0.957842752810795	-0.117729371325902	0.989650541965437	-0.166848137576065	0.80962423471575	High	0.723265262180752	0.91685622056083	NA	FALSE	FALSE	FALSE	FALSE	FALSE	0.416905858073391	FALSE	1.36240167467477	1.36240167467477	FALSE
Q52LJ0	HERC1	FAM98B	-0.151730182	0.040551908	HERC	15	15	0.109909521	0.649889367	-3.74162868	-0.19228209	27	27	0.040551908	-0.049213329	0	-1.01600312057323	0	-0.990777139855799	0	-1.02367860543696	0	-0.837462288330393	High	-0.625330793192295	0.937479182158085	NA	FALSE	FALSE	FALSE	FALSE	FALSE	0.431116454826842	FALSE	1.7797608238339	1.7797608238339	FALSE
Q52LJ0	HERC2	FAM98B	-0.300117778	-0.151508776	HERC	17	18	0.001696844	0.092241143	1.980860686	-0.148609002	27	27	0.040551908	-0.049213329	-2.33735538938118	-2.48661264650512	-2.28771010948855	-2.42487342405366	-2.11315009456275	-2.50539798027403	-2.99479351435991	-2.04964362310084	High	-1.06323901937023	0.843564269509339	NA	FALSE	FALSE	FALSE	FALSE	FALSE	0.713600859435713	TRUE	9.03712512342937	9.03712512342937	FALSE
Q52LJ0	HERC3	FAM98B	-0.068489105	0.020668369	HERC	14	16	0.272751341	0.791720202	-3.313715998	-0.089157474	27	27	0.040551908	-0.049213329	-0.241980274534589	-0.191034429894863	-0.236840628885346	-0.186291303867678	-0.218768888264982	-0.192477616284176	-0.310043119703365	-0.157464212038425	High	-0.0210590593567231	0.999928369027745	NA	FALSE	FALSE	FALSE	FALSE	FALSE	0.409580693198528	FALSE	0.0620808770119858	0.0620808770119858	FALSE
Q52LJ0	HERC4	FAM98B	-0.144400195	-0.012431774	HERC	20	25	0.011133613	0.823321898	11.61541346	-0.131968421	27	27	0.040551908	-0.049213329	-0.644805027727376	-0.943358580209107	-0.631109409926533	-0.919936264989691	-0.582953628492662	-0.950485265508445	-0.82617214473998	-0.777583473220335	High	-0.417521882738307	0.972306060938015	NA	FALSE	FALSE	FALSE	FALSE	FALSE	0.452067596808811	FALSE	1.11042213576538	1.11042213576538	FALSE
Q52LJ0	HERC5	FAM98B	-0.102494363	-0.064198185	HERC	9	14	0.209398941	0.427966608	1.596530541	-0.038296178	27	27	0.040551908	-0.049213329	-1.27479601401258	-0.528046806229687	-1.24771942770945	-0.514936119577135	-1.15251421747726	-0.532035982233668	-1.6333634381152	-0.435253866583765	High	0.0189945629156669	0.999944207023668	NA	FALSE	FALSE	FALSE	FALSE	FALSE	0.43962198867973	FALSE	1.65958207750103	1.65958207750103	FALSE
Q52LJ0	HERC6	FAM98B	0.024941077	0.189390079	HERC	16	20	0.699492854	0.000494942	0.131691571	-0.164449002	27	27	0.040551908	-0.049213329	1.81134261259055	0.734914364765509	1.77286981064008	0.716667436956787	1.63759385092681	0.740466339920584	2.32082683408537	0.605768873324087	High	0.0710243219961422	0.99922880205375	NA	FALSE	FALSE	FALSE	FALSE	FALSE	0.505664523202603	FALSE	4.38762601906701	4.38762601906701	FALSE
Q52LJ0	HUWE1	FAM98B	0.03694829	0.303904389	Other	13	17	0.660419144	1.67e-13	0.121578665	-0.266956099	27	27	0.040551908	-0.049213329	3.20496797133272	0.853913002749329	3.13689465535065	0.832711500012248	2.89753898891917	0.860363963573005	4.10644326399145	0.70385604417638	High	-0.229334671925725	0.993153307747198	NA	FALSE	FALSE	FALSE	FALSE	FALSE	0.572152380795371	FALSE	13.8201915747027	13.8201915747027	FALSE
Q52LJ0	ITCH	FAM98B	-0.080946186	-0.05755092	NEDD4	13	17	0.302765402	0.781744681	1.406514196	-0.023395266	27	27	0.040551908	-0.049213329	-1.19389959966682	-0.31449152791204	-1.16854124806208	-0.306683129435441	-1.0793776005977	-0.316867381798099	-1.52971293716087	-0.259226363868984	High	0.141719302140511	0.996879473969124	NA	FALSE	FALSE	FALSE	FALSE	FALSE	0.437972354231473	FALSE	1.487163234298	1.487163234298	FALSE
Q52LJ0	NEDD4	FAM98B	-0.131780235	0.011600337	NEDD4	13	17	0.118042886	0.864873917	-11.36003506	-0.143380572	27	27	0.040551908	-0.049213329	-0.352337131673976	-0.81828725421445	-0.344853513394107	-0.797970290537719	-0.318540024549689	-0.824469077189923	-0.451440530438444	-0.674490759476595	High	-0.407404663730138	0.973399371576031	NA	FALSE	FALSE	FALSE	FALSE	FALSE	0.42465292571069	FALSE	0.862534827972227	0.862534827972227	FALSE
Q52LJ0	NEDD4L	FAM98B	-0.049213329	-0.077595522	NEDD4	17	26	0.573191083	0.305150427	0.634228983	0.028382193	27	27	0.040551908	-0.049213329	-1.43783999151037	0	-1.40730036148934	0	-1.29991858654864	0	-1.84226750490116	0	High	0.419428437223023	0.973214435597212	NA	FALSE	FALSE	FALSE	FALSE	FALSE	0.494143363017817	FALSE	2.69780530241428	2.69780530241428	FALSE
Q52LJ0	SMURF1	FAM98B	-0.207292104	-0.086058625	NEDD4	17	26	0.01542769	0.171795768	2.408731304	-0.121233479	27	27	0.040551908	-0.049213329	-1.5408349355872	-1.56665488645455	-1.50810769950102	-1.52775696856797	-1.39303398389225	-1.57849031847655	-1.97423228523986	-1.29134877606871	High	-0.616833599067577	0.942770174909546	NA	FALSE	FALSE	FALSE	FALSE	FALSE	0.572500953987454	FALSE	3.69478614611857	3.69478614611857	FALSE
Q52LJ0	SMURF2	FAM98B	0.108810031	0.062297556	NEDD4	19	17	0.358837571	0.504724164	1.746617973	0.046512475	27	27	0.040551908	-0.049213329	0.264641916762028	1.56610569077327	0.259020939272399	1.52722140867125	0.239256765989276	1.57793697384823	0.339078900687209	1.29089608978982	High	1.00529918013094	0.84187660555051	NA	FALSE	FALSE	FALSE	FALSE	FALSE	0.533281914755138	FALSE	2.85257879385201	2.85257879385201	FALSE
Q52LJ0	TRIP12	FAM98B	-0.125603988	0.036962264	Other	17	18	0.16909833	0.709463891	-3.398168143	-0.162566252	27	27	0.040551908	-0.049213329	-0.0436855350851495	-0.757076964961511	-0.0427576570968835	-0.738279769822038	-0.0394951033187333	-0.762796369427481	-0.0559731557035428	-0.624036870242269	High	-0.444185138481574	0.968254556763861	NA	FALSE	FALSE	FALSE	FALSE	FALSE	0.416298533287668	FALSE	0.985015551452807	0.985015551452807	FALSE
Q52LJ0	UBE3A	FAM98B	0.050971823	0.083808031	Other	14	16	0.278915552	0.136325096	0.608197358	-0.032836208	27	27	0.040551908	-0.049213329	0.5264218064421	0.992894573803423	0.515240640736134	0.968242346988339	0.475926038084233	1.00039548311974	0.674490759476595	0.818414574729955	High	0.564524997257935	0.949000602840718	NA	FALSE	FALSE	FALSE	FALSE	FALSE	0.415104320200735	FALSE	1.09058777275734	1.09058777275734	FALSE
Q52LJ0	UBE3B	FAM98B	0.058842196	0.023341097	Other	19	17	0.686429474	0.851400238	2.520969601	0.035501099	27	27	0.040551908	-0.049213329	-0.209453496721229	1.07089466153607	-0.205004717765124	1.04430579823902	-0.189362164784082	1.07898482937005	-0.268367393503993	0.882707814228769	High	0.801832884599777	0.898350761667958	NA	FALSE	FALSE	FALSE	FALSE	FALSE	0.4397485982788	FALSE	1.75897801269515	1.75897801269515	FALSE
Q52LJ0	UBE3C	FAM98B	0.013641765	0.035513853	Other	19	17	0.934585224	0.69890715	0.384125175	-0.021872088	27	27	0.040551908	-0.049213329	-0.0613125224850746	0.622931447651086	-0.0600102484049225	0.607464903928405	-0.0554312635878269	0.627637438017429	-0.0785581625804711	0.513464560353428	High	0.469518334133165	0.964564636002621	NA	FALSE	FALSE	FALSE	FALSE	FALSE	0.407245316384782	FALSE	0.478762302232605	0.478762302232605	FALSE
Q52LJ0	UBR5	FAM98B	-0.095599673	0.249305166	Other	14	12	0.21131165	7.06e-06	-0.383464469	-0.344904839	27	27	0.040551908	-0.049213329	2.54050200423727	-0.459716318603569	2.48654190315844	-0.448302185365437	2.29681035022754	-0.463189285933692	3.25508006188242	-0.378931001652195	High	-0.951517028421146	0.872164034552461	NA	FALSE	FALSE	FALSE	FALSE	FALSE	0.579907738429474	FALSE	12.8344259729899	12.8344259729899	FALSE
Q52LJ0	WWP1	FAM98B	-0.097039317	-0.062431352	NEDD4	17	26	0.306584248	0.450551903	1.554336305	-0.034607965	27	27	0.040551908	-0.049213329	-1.25329386922856	-0.47398404877389	-1.22667398711382	-0.462215667129558	-1.13307461514289	-0.477564802925476	-1.60581329146802	-0.390691483205614	High	0.0498601094757617	0.999615035097445	NA	FALSE	FALSE	FALSE	FALSE	FALSE	0.432307290658011	FALSE	1.60311602134128	1.60311602134128	FALSE
Q52LR7	AREL1	EPC2	0.159159372	0.011804215	Other	4	3	0.274529082	0.951244791	13.4832661	0.147355157	22	27	-0.0473800035	-0.02963354	0.281920993951835	1.2159582305211	0.289923951987316	1.29513563880811	0.258059761543312	1.23861340453641	0.253888371529024	1.22495835480412	Medium	1.17564644433845	0.78915974926914	NA	FALSE	FALSE	FALSE	FALSE	FALSE	0.536902331353681	FALSE	2.97671257470865	2.97671257470865	FALSE
Q52LR7	G2E3	EPC2	0.087647917	NA	Other	NA	1	0.781619062	NA	NA	NA	22	27	-0.0473800035	-0.02963354	NA	0.75537450752736	NA	0.804560897561882	NA	0.769448297633974	NA	0.7609655420525	Low	NA	NA	NA	NA	NA	FALSE	FALSE	FALSE	NA	FALSE	NA	NA	NA
Q52LR7	HACE1	EPC2	-0.282742851	-0.297755363	Other	1	2	0.049301073	0.064580294	0.949581053	0.015012512	22	27	-0.0473800035	-0.02963354	-1.19265020304844	-1.63020076692272	-1.22650624687196	-1.7363516761173	-1.09170666110749	-1.66057391719015	-1.07405984070651	-1.64226697868914	Low	-0.696722559550529	0.927763828280306	NA	FALSE	FALSE	FALSE	FALSE	FALSE	0.536251210153112	FALSE	3.37997529156659	3.37997529156659	FALSE
Q52LR7	HECTD1	EPC2	-0.230595987	-0.357600177	Other	1	2	0.160262073	0.014185372	0.644843045	0.12700419	22	27	-0.0473800035	-0.02963354	-1.47771790983488	-1.29433853668887	-1.5196662381765	-1.37861969718327	-1.35264680396743	-1.3184540564883	-1.33078203381813	-1.30391880630842	Low	-0.118537616275389	0.99797067888137	NA	FALSE	FALSE	FALSE	FALSE	FALSE	0.531404252546387	FALSE	2.86175850901052	2.86175850901052	FALSE
Q52LR7	HECTD2	EPC2	-0.102154514	0.111650315	Other	4	3	0.320506642	0.368625823	-0.914950522	-0.213804829	22	27	-0.0473800035	-0.02963354	0.757532778100244	-0.467085730531592	0.779037040513115	-0.497500128545486	0.693416709899903	-0.475788256851701	0.682208021175561	-0.470542946018187	Medium	-0.942819338954634	0.865237233084629	NA	FALSE	FALSE	FALSE	FALSE	FALSE	0.483699096724304	FALSE	2.29999874633513	2.29999874633513	FALSE
Q52LR7	HECTD3	EPC2	-0.017112572	-0.202812362	Other	3	2	0.950018944	0.160345912	0.084376375	0.18569979	22	27	-0.0473800035	-0.02963354	-0.74039407989476	0.0806437801737562	-0.761411822021934	0.0858949190273413	-0.677728597035113	0.0821462979636198	-0.666773497777629	0.0812406790030074	Medium	0.771907906567602	0.908112851154655	NA	FALSE	FALSE	FALSE	FALSE	FALSE	0.435443771025141	FALSE	1.5653312537913	1.5653312537913	FALSE
Q52LR7	HECTD4	EPC2	0.055429403	0.051864516	Other	3	2	0.786871958	0.690686409	1.068734605	0.003564887	22	27	-0.0473800035	-0.02963354	0.472746186244096	0.547864771815146	0.486166144214986	0.583539116241839	0.432733888961473	0.558072336047853	0.425738990522203	0.551919887289394	Medium	0.341640576762915	0.981582957009809	NA	FALSE	FALSE	FALSE	FALSE	FALSE	0.425365619873474	FALSE	0.438556083560451	0.438556083560451	FALSE
Q52LR7	HECW1	EPC2	-0.061386376	-0.040416518	NEDD4	1	2	0.486411015	0.785999266	1.518843756	-0.020969858	22	27	-0.0473800035	-0.02963354	0.0331702065733823	-0.204510444102831	0.0341118170845894	-0.217827190126869	0.0303627462385148	-0.208320788556121	0.0298719496272638	-0.20602416338027	Low	-0.113799374977301	0.997922261507341	NA	FALSE	FALSE	FALSE	FALSE	FALSE	0.411663798823314	FALSE	0.0595789584403069	0.0595789584403069	FALSE
Q52LR7	HECW2	EPC2	-0.192284944	NA	NEDD4	NA	1	0.28697132	NA	NA	NA	22	27	-0.0473800035	-0.02963354	NA	-1.04758865841114	NA	-1.11580264211708	NA	-1.06710684806359	NA	-1.05534256630577	Low	NA	NA	NA	NA	NA	FALSE	FALSE	FALSE	NA	FALSE	NA	NA	NA
Q52LR7	HERC1	EPC2	-0.051513534	-0.109263657	HERC	3	2	0.764452042	0.610681058	0.471460826	0.057750123	22	27	-0.0473800035	-0.02963354	-0.29477961433403	-0.140922445160718	-0.303147593072192	-0.150098643567232	-0.26983005386206	-0.143548047288853	-0.265468403733022	-0.141965506911425	Medium	0.199533424677336	0.993633133155289	NA	FALSE	FALSE	FALSE	FALSE	FALSE	0.420130774679521	FALSE	0.167051881835809	0.167051881835809	FALSE
Q52LR7	HERC2	EPC2	-0.007317752	0.177236881	HERC	1	2	0.960963209	0.456570075	-0.041287975	-0.184554633	22	27	-0.0473800035	-0.02963354	1.0699510264988	0.143729262935274	1.10032397973319	0.153088227946219	0.979392498908669	0.146407160400136	0.963561173383204	0.144793099831192	Low	-0.547237999552515	0.955216573546568	NA	FALSE	FALSE	FALSE	FALSE	FALSE	0.454841444322022	FALSE	1.58893583941124	1.58893583941124	FALSE
Q52LR7	HERC3	EPC2	-0.280362695	NA	HERC	NA	1	0.444606573	NA	NA	NA	22	27	-0.0473800035	-0.02963354	NA	-1.61487089967578	NA	-1.72002360093235	NA	-1.64495843091338	NA	-1.62682364478931	Low	NA	NA	NA	NA	NA	FALSE	FALSE	FALSE	NA	FALSE	NA	NA	NA
Q52LR7	HERC4	EPC2	-0.046969027	NA	HERC	NA	1	0.873983773	NA	NA	NA	22	27	-0.0473800035	-0.02963354	NA	-0.111652645612784	NA	-0.118922934086608	NA	-0.113732906309357	NA	-0.11247906190063	Low	NA	NA	NA	NA	NA	FALSE	FALSE	FALSE	NA	FALSE	NA	NA	NA
Q52LR7	HERC5	EPC2	-0.203106308	-0.212180261	HERC	4	4	0.007095037	0.086581359	0.957234698	0.009073953	22	27	-0.0473800035	-0.02963354	-0.785017587043383	-1.11728580160296	-0.807302067238199	-1.19003813130173	-0.718575259259804	-1.13810255634404	-0.7069598968218	-1.12555558490775	Medium	-0.454710690333439	0.967856188507595	NA	FALSE	FALSE	FALSE	FALSE	FALSE	0.479196054994673	FALSE	1.55929815934775	1.55929815934775	FALSE
Q52LR7	HERC6	EPC2	0.008731991	-0.216984526	HERC	1	2	0.945642816	0.007690861	-0.04024246	0.225716517	22	27	-0.0473800035	-0.02963354	-0.807902457340488	0.247100819059152	-0.830836575769293	0.263190847439747	-0.739523199635006	0.251704687773221	-0.727569225594873	0.248929778332708	Low	0.997895490842013	0.84887458413524	NA	FALSE	FALSE	FALSE	FALSE	FALSE	0.449344450751805	FALSE	2.38370046915571	2.38370046915571	FALSE
Q52LR7	HUWE1	EPC2	0.074320259	-0.127001736	Other	5	6	0.421743796	0.206530671	-0.585190891	0.201321995	22	27	-0.0473800035	-0.02963354	-0.379274045268793	0.669535080257599	-0.390040587432559	0.713132015646834	-0.347173044155603	0.682009549669342	-0.341561188355382	0.674490759476595	High	1.10453097224821	0.812764821824461	NA	FALSE	FALSE	FALSE	FALSE	FALSE	0.462814273315605	FALSE	2.43842087359298	2.43842087359298	FALSE
Q52LR7	ITCH	EPC2	-0.220309586	-0.275732272	NEDD4	5	6	0.034558543	0.134623452	0.798998189	0.055422686	22	27	-0.0473800035	-0.02963354	-1.08774433689069	-1.22808692890398	-1.11862239304197	-1.30805410025995	-0.995679818885914	-1.25096807924442	-0.979585218049698	-1.23717682583716	High	-0.345818729398298	0.981859314001161	NA	FALSE	FALSE	FALSE	FALSE	FALSE	0.475554870971503	FALSE	2.03845360368535	2.03845360368535	FALSE
Q52LR7	NEDD4	EPC2	0.137461806	0.258599098	NEDD4	5	6	0.115539076	0.00417316	0.531563362	-0.121137292	22	27	-0.0473800035	-0.02963354	1.45751578055169	1.07621074911155	1.49889062626396	1.1462884670351	1.33415454274059	1.09626221238247	1.31258868952961	1.08417650834045	High	0.158181069538328	0.996441153610577	NA	FALSE	FALSE	FALSE	FALSE	FALSE	0.569230759561031	FALSE	2.30196693045448	2.30196693045448	FALSE
Q52LR7	NEDD4L	EPC2	0.064498829	-0.054343489	NEDD4	4	4	0.595227884	0.534243165	-1.186873169	0.118842318	22	27	-0.0473800035	-0.02963354	-0.0331702065733822	0.606278210508237	-0.0341118170845894	0.64575615983579	-0.0303627462385148	0.617574107041517	-0.0298719496272638	0.610765683110255	Medium	0.779187567322238	0.904441233421641	NA	FALSE	FALSE	FALSE	FALSE	FALSE	0.428950811593961	FALSE	1.15060883449961	1.15060883449961	FALSE
Q52LR7	SMURF1	EPC2	0.003256009	0.039519373	NEDD4	4	4	0.975027591	0.695500929	0.082390199	-0.036263364	22	27	-0.0473800035	-0.02963354	0.413940729768608	0.211831669849326	0.425691363316957	0.225625139222524	0.378905609404177	0.215778420010583	0.372780814643562	0.213399578440156	Medium	0.0337180170106868	0.999819463267229	NA	FALSE	FALSE	FALSE	FALSE	FALSE	0.394817636942921	FALSE	0.138818366487022	0.138818366487022	FALSE
Q52LR7	SMURF2	EPC2	-0.141162718	-0.059519435	NEDD4	1	2	0.499009811	0.761567279	2.371707964	-0.081643283	22	27	-0.0473800035	-0.02963354	-0.0578255602798948	-0.718325812636189	-0.0594670681570174	-0.765099768124631	-0.0529313198274532	-0.731709328514025	-0.0520757149952591	-0.723642624864728	Low	-0.579963042505141	0.946577892586285	NA	FALSE	FALSE	FALSE	FALSE	FALSE	0.468755526758052	FALSE	0.913241522622932	0.913241522622932	FALSE
Q52LR7	TRIP12	EPC2	0.121153885	0.178025154	Other	1	2	0.223400928	0.028416146	0.680543633	-0.056871269	22	27	-0.0473800035	-0.02963354	1.07370592456619	0.971176346322964	1.10418546898145	1.0344147242223	0.982829589869176	0.989270856951074	0.966942705713318	0.978364675328221	Low	0.338925317387364	0.982765623112815	NA	FALSE	FALSE	FALSE	FALSE	FALSE	0.515622354341368	FALSE	1.47627039378422	1.47627039378422	FALSE
Q52LR7	UBE3A	EPC2	-0.354856973	NA	Other	NA	1	0.063963682	NA	NA	NA	22	27	-0.0473800035	-0.02963354	NA	-2.09466608637657	NA	-2.23106076489685	NA	-2.13369294067115	NA	-2.11017011820564	Low	NA	NA	NA	NA	NA	FALSE	FALSE	FALSE	NA	FALSE	NA	NA	NA
Q52LR7	UBE3B	EPC2	-0.02361986	0.028238946	Other	1	2	0.928958344	0.900424115	-0.836428527	-0.051858806	22	27	-0.0473800035	-0.02963354	0.36020699343413	0.0387322999272352	0.370432274680948	0.0412543628141484	0.329719789678827	0.0394539423100404	0.324390055860762	0.039018983716499	Low	-0.106873265058623	0.998182459284311	NA	FALSE	FALSE	FALSE	FALSE	FALSE	0.395530369603607	FALSE	0.129518010583106	0.129518010583106	FALSE
Q52LR7	UBE3C	EPC2	-0.425676047	-0.598285013	Other	1	2	0.01777619	5.35e-11	0.711493749	0.172608966	22	27	-0.0473800035	-0.02963354	-2.62420780045081	-2.55079039208241	-2.69870180889268	-2.71688571284187	-2.40210006971007	-2.59831554447555	-2.36327148138547	-2.5696705065242	Low	-0.672465304297978	0.950456704054756	NA	FALSE	FALSE	FALSE	FALSE	FALSE	0.738399909738253	TRUE	9.7868468993506	9.7868468993506	FALSE
Q52LR7	UBR5	EPC2	0.027058122	0.283399089	Other	4	3	0.851245649	0.004709645	0.095477096	-0.256340967	22	27	-0.0473800035	-0.02963354	1.57564926765208	0.365133904025063	1.6203775966456	0.388909684699729	1.44228944636758	0.371936910844659	1.41897565363093	0.367836505507321	Medium	-0.725545863331632	0.926925656707682	NA	FALSE	FALSE	FALSE	FALSE	FALSE	0.539345296542697	FALSE	3.20058613030774	3.20058613030774	FALSE
Q52LR7	WWP1	EPC2	-0.02963354	0.088838711	NEDD4	4	4	0.889144431	0.605022741	-0.333565623	-0.118472251	22	27	-0.0473800035	-0.02963354	0.648870870647405	0	0.66729052175407	0	0.593951730250633	0	0.584350836637001	0	Medium	-0.368306219583766	0.978836203844235	NA	FALSE	FALSE	FALSE	FALSE	FALSE	0.415607931992051	FALSE	0.638401912976658	0.638401912976658	FALSE
Q52LW3	AREL1	ARHGAP29	0.08860638	0.149804588	Other	36	54	0.014945607	0.00024257	0.591479748	-0.061198208	27	27	-0.017470921	-0.056692055	0.935836575876505	0.835022221859732	0.870820417910503	0.852857238117072	0.808163809563624	0.760374793457574	1.0188101623283	0.946576014260629	High	-0.383025676651898	0.977234644602336	NA	FALSE	FALSE	FALSE	FALSE	FALSE	0.460842604227265	FALSE	1.39626456423475	1.39626456423475	FALSE
Q52LW3	G2E3	ARHGAP29	-0.072175595	-0.090623155	Other	23	52	0.292189854	0.081498791	0.796436573	0.01844756	27	27	-0.017470921	-0.056692055	-0.409256182172352	-0.0889830642226396	-0.380823584778133	-0.090883629687238	-0.353422855867858	-0.0810283574595424	-0.445541847947496	-0.10087064998219	High	0.120300413084824	0.997673023421675	NA	FALSE	FALSE	FALSE	FALSE	FALSE	0.389161983232257	FALSE	0.26291669701062	0.26291669701062	FALSE
Q52LW3	HACE1	ARHGAP29	-0.373156351	-0.433331916	Other	35	60	7.82e-35	4e-32	0.861132857	0.060175565	27	27	-0.017470921	-0.056692055	-2.32656849725321	-1.81870313734071	-2.16493285612168	-1.85754833112431	-2.00916325394723	-1.65611882679739	-2.53284781708217	-2.06167060205071	High	-0.125294518899793	0.997855120594758	NA	FALSE	FALSE	FALSE	FALSE	FALSE	0.601060084299633	FALSE	6.40690015519774	6.40690015519774	FALSE
Q52LW3	HECTD1	ARHGAP29	0.162268395	0.24577037	Other	35	60	1.17e-06	1.56e-22	0.66024393	-0.083501975	27	27	-0.017470921	-0.056692055	1.47272502634412	1.25835382506637	1.37040916754837	1.28523066778986	1.27180652948428	1.14586235525611	1.60330047129148	1.4264620953537	High	-0.468147006052894	0.967545941751132	NA	FALSE	FALSE	FALSE	FALSE	FALSE	0.516821127590023	FALSE	2.54199857262736	2.54199857262736	FALSE
Q52LW3	HECTD2	ARHGAP29	-0.160026677	0.19065825	Other	36	54	9.89e-06	1.38e-06	-0.839337805	-0.350684927	27	27	-0.017470921	-0.056692055	1.16439574384231	-0.59385846556073	1.08350070343882	-0.606542529661739	1.00554148495629	-0.540770049314478	1.2676339516729	-0.673194275133719	High	-3.9976413250416	0	NA	TRUE	FALSE	FALSE	FALSE	FALSE	0.520809565576491	FALSE	70.1045016810878	70.1045016810878	TRUE
Q52LW3	HECTD3	ARHGAP29	0.025278145	-0.017470921	Other	30	48	0.702142596	0.83330302	-1.44686963	0.042749066	27	27	-0.017470921	-0.056692055	0	0.471078291588527	0	0.481139926798964	0	0.428965899699305	0	0.534011431053243	High	0.606209159999016	0.941466449847997	NA	FALSE	FALSE	FALSE	FALSE	FALSE	0.406252725037596	FALSE	0.850476617900257	0.850476617900257	FALSE
Q52LW3	HECTD4	ARHGAP29	-0.15170918	0.027485336	Other	30	48	0.017695798	0.656944209	-5.519640728	-0.179194516	27	27	-0.017470921	-0.056692055	0.251511472699235	-0.546058261620119	0.234038005578162	-0.557721373952339	0.217198681014573	-0.497242979917901	0.273811102208889	-0.619008260267937	High	-2.17782770714075	0.368389895022672	NA	FALSE	FALSE	FALSE	FALSE	FALSE	0.436432259218143	FALSE	22.1597108485905	22.1597108485905	FALSE
Q52LW3	HECW1	ARHGAP29	0.194793182	0.211236972	NEDD4	32	53	0.001301968	8.99e-09	0.922154773	-0.01644379	27	27	-0.017470921	-0.056692055	1.27952509450173	1.4452720111174	1.19063157632771	1.4761411893737	1.10496415876486	1.31607085197789	1.39297095543792	1.6383513923247	High	0.362794789229491	0.980108046255577	NA	FALSE	FALSE	FALSE	FALSE	FALSE	0.52480401170706	FALSE	1.69386861160117	1.69386861160117	FALSE
Q52LW3	HECW2	ARHGAP29	0.060242566	0.037204504	NEDD4	28	46	0.364148479	0.638655872	1.619227769	0.023038062	27	27	-0.017470921	-0.056692055	0.305886156452184	0.672016921859796	0.284635071401483	0.686370351520487	0.264155225242867	0.611941472672535	0.333006779968124	0.761794216677263	High	0.473757388188661	0.964251917617343	NA	FALSE	FALSE	FALSE	FALSE	FALSE	0.410609229103803	FALSE	0.538628886337874	0.538628886337874	FALSE
Q52LW3	HERC1	ARHGAP29	0.046841576	0.080147131	HERC	30	48	0.445037925	0.21399649	0.584444826	-0.033305555	27	27	-0.017470921	-0.056692055	0.546132210707634	0.595002159485239	0.508190310383388	0.607710651438827	0.471625387709924	0.541811501875692	0.594553643858843	0.674490759476595	High	-0.170604635343281	0.995372665967588	NA	FALSE	FALSE	FALSE	FALSE	FALSE	0.402988950935452	FALSE	0.465910586791513	0.465910586791513	FALSE
Q52LW3	HERC2	ARHGAP29	-0.00573888	-0.026114043	HERC	32	53	0.953198082	0.702950285	0.219762218	0.020375163	27	27	-0.017470921	-0.056692055	-0.0483546560146046	0.292825131938329	-0.0449952725123166	0.299079505596849	-0.0417578068887727	0.266647812941912	-0.0526418994656494	0.331944754294321	High	0.292974291726362	0.986195287024938	NA	FALSE	FALSE	FALSE	FALSE	FALSE	0.408558302772147	FALSE	0.0967572326498862	0.0967572326498862	FALSE
Q52LW3	HERC3	ARHGAP29	-0.056692055	0.024699234	HERC	28	46	0.333904071	0.69967131	-2.295296081	-0.081391289	27	27	-0.017470921	-0.056692055	0.235924396197064	0	0.219533823092122	0	0.20373809243461	0	0.256842036935363	0	High	-0.927031758883545	0.865807053933331	NA	FALSE	FALSE	FALSE	FALSE	FALSE	0.395360788545873	FALSE	4.55284009846098	4.55284009846098	FALSE
Q52LW3	HERC4	ARHGAP29	-0.04010714	-0.103513558	HERC	23	52	0.486585428	0.029410828	0.387457844	0.063406418	27	27	-0.017470921	-0.056692055	-0.48137260063256	0.0953126065855753	-0.44792979891911	0.0973483630522683	-0.415700694731229	0.086792065706946	-0.524052286513295	0.108045779966944	High	0.681797264930241	0.926462063540718	NA	FALSE	FALSE	FALSE	FALSE	FALSE	0.409053054863983	FALSE	1.254032858819	1.254032858819	FALSE
Q52LW3	HERC5	ARHGAP29	-0.109980339	-0.173470874	HERC	30	43	0.000227529	7.36e-08	0.633998875	0.063490535	27	27	-0.017470921	-0.056692055	-0.872754551608722	-0.306244876655226	-0.812120943930165	-0.312785879051197	-0.75368783548718	-0.278867889665904	-0.950135129698739	-0.347157293714199	High	0.526711484300431	0.956416851614725	NA	FALSE	FALSE	FALSE	FALSE	FALSE	0.442542367149172	FALSE	1.19642691152998	1.19642691152998	FALSE
Q52LW3	HERC6	ARHGAP29	-0.240890511	-0.131850943	HERC	35	60	3.11e-14	6.17e-07	1.826991188	-0.109039568	27	27	-0.017470921	-0.056692055	-0.639908428777577	-1.05857853178014	-0.595451534741123	-1.08118842745683	-0.552608058825223	-0.963946121898725	-0.696644293462797	-1.19999806132421	High	-1.6395508985203	0.609095257302299	NA	FALSE	FALSE	FALSE	FALSE	FALSE	0.479362938207777	FALSE	14.6574206816847	14.6574206816847	FALSE
Q52LW3	HUWE1	ARHGAP29	-0.07539657	-0.128213618	Other	43	70	0.160550023	0.010735376	0.588054305	0.052817048	27	27	-0.017470921	-0.056692055	-0.619559115278551	-0.107493832773276	-0.576515966136299	-0.109789764791475	-0.535034927849899	-0.0978843421806235	-0.674490759476595	-0.121854342459904	High	0.487375486418497	0.962275713127737	NA	FALSE	FALSE	FALSE	FALSE	FALSE	0.402814094354725	FALSE	0.778209816818631	0.778209816818631	FALSE
Q52LW3	ITCH	ARHGAP29	-0.076517356	-0.038317228	NEDD4	43	70	0.209743312	0.433628422	1.996943933	-0.038200128	27	27	-0.017470921	-0.056692055	-0.11662637692258	-0.113934929099945	-0.108523894993084	-0.116368434771508	-0.100715466245886	-0.103749631942761	-0.126966760080913	-0.129155929326405	High	-0.504329894576915	0.959317377183776	NA	FALSE	FALSE	FALSE	FALSE	FALSE	0.396539692141158	FALSE	1.86129162526728	1.86129162526728	FALSE
Q52LW3	NEDD4	ARHGAP29	0.13853778	0.176231109	NEDD4	43	70	0.003675434	1.27e-08	0.786114216	-0.037693329	27	27	-0.017470921	-0.056692055	1.08368191840641	1.12197526831592	1.00839437717516	1.14593923792883	0.935839151952647	1.02167546033707	1.17976383875551	1.27186420885442	High	-0.00751357903057818	0.999991300379374	NA	FALSE	FALSE	FALSE	FALSE	FALSE	0.477474330633693	FALSE	0.881957765068997	0.881957765068997	FALSE
Q52LW3	NEDD4L	ARHGAP29	0.037789911	0.048786249	NEDD4	40	54	0.625008843	0.318489006	0.774601692	-0.010996338	27	27	-0.017470921	-0.056692055	0.370681180232233	0.542982731885554	0.34492853624476	0.554580154800918	0.3201105005641	0.494442389436029	0.403546690885358	0.615521858826547	High	0.0522209951875793	0.999563354117354	NA	FALSE	FALSE	FALSE	FALSE	FALSE	0.390952446086614	FALSE	0.0801344641421173	0.0801344641421173	FALSE
Q52LW3	SMURF1	ARHGAP29	0.02811103	0.05509442	NEDD4	40	54	0.715767456	0.170918213	0.510233704	-0.02698339	27	27	-0.017470921	-0.056692055	0.405972761073774	0.48735872796744	0.377768275542585	0.497768092663265	0.3505873799185	0.443790934440829	0.441967310609819	0.552466832807286	High	-0.144271838819364	0.996672839233652	NA	FALSE	FALSE	FALSE	FALSE	FALSE	0.391005794964007	FALSE	0.346471577398229	0.346471577398229	FALSE
Q52LW3	SMURF2	ARHGAP29	-0.16311931	-0.273428769	NEDD4	30	67	0.002669603	1.69e-07	0.596569668	0.110309459	27	27	-0.017470921	-0.056692055	-1.43197720618527	-0.611631659601373	-1.33249225481557	-0.624695336599334	-1.23661778561611	-0.556954395543775	-1.55893984857092	-0.693341857719249	High	0.928852311105676	0.871039565778067	NA	FALSE	FALSE	FALSE	FALSE	FALSE	0.498021437211488	FALSE	3.68125735719222	3.68125735719222	FALSE
Q52LW3	TRIP12	ARHGAP29	-0.337481903	-0.234131075	Other	32	53	2.89e-10	1.03e-07	1.441422942	-0.103350828	27	27	-0.017470921	-0.056692055	-1.2121230290098	-1.61368402042745	-1.12791219096415	-1.64815026573819	-1.04675751091142	-1.46942754530001	-1.31959285603976	-1.82926220206493	High	-1.80855248129645	0.541743042248619	NA	FALSE	FALSE	FALSE	FALSE	FALSE	0.505385260074139	FALSE	19.2093494257641	19.2093494257641	FALSE
Q52LW3	UBE3A	ARHGAP29	-0.576148223	-0.696021702	Other	28	46	1.78e-34	1.76e-44	0.82777336	0.119873479	27	27	-0.017470921	-0.056692055	-3.79620808357169	-2.98528641111724	-3.53247094100259	-3.04904834496915	-3.27830527872034	-2.71841452699241	-4.13278928560072	-3.38410216936294	High	0.0900884021891786	0.999244917203356	NA	FALSE	FALSE	FALSE	FALSE	FALSE	0.742716253333429	TRUE	14.7418670052807	14.7418670052807	FALSE
Q52LW3	UBE3B	ARHGAP29	0.075207377	0.085076628	Other	30	67	0.251718687	0.046105458	0.883995743	-0.009869251	27	27	-0.017470921	-0.056692055	0.573710686605582	0.758018878666357	0.533852803735171	0.774209201115832	0.495441432859441	0.690255221015776	0.624577295670101	0.85928550177296	High	0.150959977322401	0.996380503995375	NA	FALSE	FALSE	FALSE	FALSE	FALSE	0.426640391829614	FALSE	0.21219661653291	0.21219661653291	FALSE
Q52LW3	UBE3C	ARHGAP29	0.291644569	0.28916646	Other	30	67	1.26e-09	5.21e-13	1.008569836	0.002478109	27	27	-0.017470921	-0.056692055	1.71550801660259	2.00187167692204	1.59632509185431	2.04462911854257	1.48146752304052	1.82291287946569	1.86760920220865	2.26930932302831	High	0.816632667209931	0.90449994484839	NA	FALSE	FALSE	FALSE	FALSE	FALSE	0.652256281036535	FALSE	4.95651280322792	4.95651280322792	FALSE
Q52LW3	UBR5	ARHGAP29	-0.442404729	-0.226712543	Other	36	54	7.36e-36	8.82e-07	1.951390616	-0.215692186	27	27	-0.017470921	-0.056692055	-1.17061944234363	-2.21666980819813	-1.08929201772336	-2.26401506564328	-1.01091610700041	-2.0185089731126	-1.27440945868326	-2.51280315307408	High	-3.19857711061885	0.0191040422752052	NA	TRUE	TRUE	FALSE	FALSE	FALSE	0.55797327097235	FALSE	52.3546547944227	52.3546547944227	TRUE
Q52LW3	WWP1	ARHGAP29	-0.062351808	-0.090007347	NEDD4	40	54	0.475724853	0.052252412	0.692741316	0.027655539	27	27	-0.017470921	-0.056692055	-0.405810993731064	-0.0325262933853161	-0.377617746797914	-0.0332210137845244	-0.350447681903571	-0.0296185813590896	-0.441791200574227	-0.0368716045457726	High	0.242853381925086	0.990530091228077	NA	FALSE	FALSE	FALSE	FALSE	FALSE	0.391382992813101	FALSE	0.248024144034508	0.248024144034508	FALSE
Q53EL6	AREL1	PDCD4	0.095083953	0.234512197	Other	12	19	0.119618169	0.004171112	0.405454191	-0.139428244	27	27	0.218690359	0.098595966	0.0774356865945452	-0.0180364721093177	0.0813043491978589	-0.0203314994728801	0.0688645432247701	-0.0188819716471285	0.085160031983964	-0.0225631051974962	High	-0.342923339338658	0.981058623086915	NA	FALSE	FALSE	FALSE	FALSE	FALSE	0.37472570146678	FALSE	0.53627584416379	0.53627584416379	FALSE
Q53EL6	G2E3	PDCD4	0.098595966	0.256618882	Other	14	36	0.053405773	5.45e-05	0.384211658	-0.158022916	27	27	0.218690359	0.098595966	0.185630848958383	0	0.194904907922267	0	0.165083880367451	0	0.204147851329568	0	High	-0.452118822749586	0.967225512070643	NA	FALSE	FALSE	FALSE	FALSE	FALSE	0.383308183410073	FALSE	0.815622671333492	0.815622671333492	FALSE
Q53EL6	HACE1	PDCD4	-0.006390484	-0.099964548	Other	19	29	0.939826773	0.137352339	0.063927504	0.093574064	27	27	0.218690359	0.098595966	-1.5595698496133	-0.539173738047462	-1.63748546991438	-0.607780196951025	-1.38694534837777	-0.564448699999879	-1.7151396741622	-0.674490759476595	High	1.03295645463822	0.846698703819899	NA	FALSE	FALSE	FALSE	FALSE	FALSE	0.516647714075835	FALSE	4.24500492548389	4.24500492548389	FALSE
Q53EL6	HECTD1	PDCD4	0.079834608	0.176261738	Other	19	29	0.246028163	0.013144834	0.45293215	-0.09642713	27	27	0.218690359	0.098595966	-0.207655355742787	-0.0963517818128592	-0.218029752154434	-0.108611938591206	-0.184670555015283	-0.100868484774295	-0.228369341248184	-0.120533293641535	High	-0.0946105144266074	0.998553373325044	NA	FALSE	FALSE	FALSE	FALSE	FALSE	0.379139155181958	FALSE	0.217502218070752	0.217502218070752	FALSE
Q53EL6	HECTD2	PDCD4	-0.718509836	-0.094856176	Other	12	19	1.02e-15	0.399442979	7.574729093	-0.62365366	27	27	0.218690359	0.098595966	-1.53456831103097	-4.19637000436351	-1.61123486230985	-4.73033163107606	-1.36471116140137	-4.39308413325014	-1.68764418830866	-5.24953756378764	High	-3.56383500948197	0	NA	TRUE	TRUE	FALSE	FALSE	FALSE	0.668884522071276	FALSE	46.9549186331412	46.9549186331412	TRUE
Q53EL6	HECTD3	PDCD4	0.484266747	0.341434114	Other	20	27	1.6e-11	0.002646139	1.418331465	0.142832633	27	27	0.218690359	0.098595966	0.60073595391494	1.98067042601644	0.630748533664448	2.23269825043551	0.534242141890726	2.07351873468803	0.66066041768547	2.47776144430659	High	1.53311208826646	0.654955610878105	NA	FALSE	FALSE	FALSE	FALSE	FALSE	0.552522897439646	FALSE	6.86083241230351	6.86083241230351	FALSE
Q53EL6	HECTD4	PDCD4	0.079926738	0.076924274	Other	20	27	0.391268087	0.547662618	1.039031425	0.003002464	27	27	0.218690359	0.098595966	-0.693835578887589	-0.0958786343115739	-0.728499386686512	-0.108078586053377	-0.617036825196221	-0.100373157436996	-0.763046893340796	-0.119941399795514	High	0.501441902972294	0.960325132739607	NA	FALSE	FALSE	FALSE	FALSE	FALSE	0.400864062479873	FALSE	0.911421035580128	0.911421035580128	FALSE
Q53EL6	HECW1	PDCD4	0.409887918	0.491086321	NEDD4	18	32	1.05e-09	1.85e-26	0.834655539	-0.081198403	27	27	0.218690359	0.098595966	1.33316801392175	1.59868673894518	1.3997726695555	1.80210954743044	1.18560330976729	1.67362871710421	1.46615385875033	1.99991089443859	High	0.170384825729377	0.995688550210134	NA	FALSE	FALSE	FALSE	FALSE	FALSE	0.500990191818115	FALSE	1.75503881734286	1.75503881734286	FALSE
Q53EL6	HECW2	PDCD4	0.082825457	0.108985593	NEDD4	20	20	0.131212946	0.120680471	0.759967026	-0.026160136	27	27	0.218690359	0.098595966	-0.53692016552716	-0.0809918259779346	-0.563744528513906	-0.0912975252143291	-0.477489947765252	-0.0847884970240101	-0.590478892613695	-0.101318432928654	High	0.326917117672103	0.982935017886957	NA	FALSE	FALSE	FALSE	FALSE	FALSE	0.391868910916347	FALSE	0.469694837892455	0.469694837892455	FALSE
Q53EL6	HERC1	PDCD4	0.277604041	0.250967913	HERC	20	27	1.37e-06	0.024873656	1.1061336	0.026636128	27	27	0.218690359	0.098595966	0.15797371680727	0.919322950137189	0.165866034127561	1.03630099959875	0.140488040177307	0.962418247528428	0.173731871796698	1.15004643417501	High	0.737813254952819	0.913683792895137	NA	FALSE	FALSE	FALSE	FALSE	FALSE	0.4420092133083	FALSE	1.26852823389864	1.26852823389864	FALSE
Q53EL6	HERC2	PDCD4	0.03151906	0.204147739	HERC	18	32	0.778394053	0.00031434	0.154393383	-0.172628679	27	27	0.218690359	0.098595966	-0.07117490171392	-0.344483560923131	-0.0747307774692022	-0.388316922227062	-0.0632967474190676	-0.360631990049326	-0.0782747228438715	-0.430938976137208	High	-0.572231689571908	0.947597779933808	NA	FALSE	FALSE	FALSE	FALSE	FALSE	0.408971841840964	FALSE	1.35126836593482	1.35126836593482	FALSE
Q53EL6	HERC3	PDCD4	0.129657451	0.186269727	HERC	20	20	0.001808806	0.00085919	0.696073662	-0.056612276	27	27	0.218690359	0.098595966	-0.15867397319762	0.159520937956805	-0.166601275107436	0.179818971599586	-0.141110787111988	0.166998834881223	-0.174501979988692	0.199556081838379	High	0.167816583140354	0.995449043003683	NA	FALSE	FALSE	FALSE	FALSE	FALSE	0.38184087108019	FALSE	0.0658966331995739	0.0658966331995739	FALSE
Q53EL6	HERC4	PDCD4	0.432375108	0.445060103	HERC	14	36	2.01e-25	6.76e-11	0.971498243	-0.012684995	27	27	0.218690359	0.098595966	1.10790519728943	1.7141730925697	1.16325579329064	1.93229081146095	0.985274215326193	1.79452874908119	1.21842068154419	2.1443809842606	High	0.598503998285954	0.94580052005881	NA	FALSE	FALSE	FALSE	FALSE	FALSE	0.512852467341506	FALSE	2.17672811092335	2.17672811092335	FALSE
Q53EL6	HERC5	PDCD4	0.320030772	0.344003646	HERC	18	19	7.56e-18	3.51e-17	0.930312151	-0.023972874	27	27	0.218690359	0.098595966	0.613311830032913	1.13721182195259	0.643952696607026	1.28191485665523	0.545426028837454	1.19052114231337	0.674490759476595	1.42261911392844	High	0.462521596565641	0.966253681944749	NA	FALSE	FALSE	FALSE	FALSE	FALSE	0.453716675141155	FALSE	0.835240580517734	0.835240580517734	FALSE
Q53EL6	HERC6	PDCD4	0.402993564	0.638055825	HERC	19	29	1.04e-22	7.22e-37	0.63159609	-0.235062261	27	27	0.218690359	0.098595966	2.05247031310467	1.56327974482734	2.15501108589197	1.76219723653728	1.82528801396733	1.63656194179521	2.25720782234845	1.95561776836793	High	-0.82930993474208	0.909524822545412	NA	FALSE	FALSE	FALSE	FALSE	FALSE	0.596743866131088	FALSE	5.10088990914843	5.10088990914843	FALSE
Q53EL6	HUWE1	PDCD4	0.215973494	0.320656066	Other	20	23	8.23e-07	7e-06	0.67353628	-0.104682572	27	27	0.218690359	0.098595966	0.499043444297889	0.602809986760488	0.523975498177555	0.679513757113079	0.443805696730414	0.631068038673557	0.548823902089473	0.754097866974313	High	-0.0752613451575725	0.999095433974208	NA	FALSE	FALSE	FALSE	FALSE	FALSE	0.433407986273133	FALSE	0.218991872264574	0.218991872264574	FALSE
Q53EL6	ITCH	PDCD4	-0.393092257	-0.279840893	NEDD4	20	23	1.11e-14	4.39e-08	1.404699123	-0.113251364	27	27	0.218690359	0.098595966	-2.43992573981975	-2.52513897887607	-2.56182366414406	-2.84644699400198	-2.16985706415732	-2.64351045565976	-2.68331260662166	-3.15887586404691	High	-0.496184282554613	0.969707558126457	NA	FALSE	FALSE	FALSE	FALSE	FALSE	0.654145444675133	FALSE	8.40899014365063	8.40899014365063	FALSE
Q53EL6	NEDD4	PDCD4	-0.283733424	-0.169318862	NEDD4	20	23	2.06e-10	0.003030113	1.675734296	-0.114414562	27	27	0.218690359	0.098595966	-1.89900569283731	-1.96351020890511	-1.99387942135251	-2.21335450388469	-1.68880997082411	-2.05555409443073	-2.08843483737053	-2.45629450878017	High	-0.416198986474024	0.976052364337236	NA	FALSE	FALSE	FALSE	FALSE	FALSE	0.568155868687489	FALSE	5.43066609191114	5.43066609191114	FALSE
Q53EL6	NEDD4L	PDCD4	0.126966142	0.13689554	NEDD4	12	27	0.147456027	0.283167964	0.927467338	-0.009929398	27	27	0.218690359	0.098595966	-0.400322514308486	0.145699314940017	-0.420322501504039	0.164238634193415	-0.356011915214133	0.152529292703656	-0.440255386394586	0.182265631009761	High	0.445260782175957	0.968288273988373	NA	FALSE	FALSE	FALSE	FALSE	FALSE	0.398761713049897	FALSE	0.499462560011507	0.499462560011507	FALSE
Q53EL6	SMURF1	PDCD4	-0.066296165	0.0383649	NEDD4	12	27	0.423646765	0.780752618	-1.728042169	-0.104661065	27	27	0.218690359	0.098595966	-0.882553956635222	-0.846828392100902	-0.926646075367488	-0.95458196609995	-0.784866484275215	-0.886525346681975	-0.970590259865066	-1.05935783779625	High	-0.220818022502605	0.992350605823936	NA	FALSE	FALSE	FALSE	FALSE	FALSE	0.477276810877197	FALSE	1.44668041204606	1.44668041204606	FALSE
Q53EL6	SMURF2	PDCD4	0.055903056	0.069771562	NEDD4	14	27	0.600271084	0.635736388	0.801229819	-0.013868506	27	27	0.218690359	0.098595966	-0.728842584061896	-0.219255874189706	-0.765255330854295	-0.247154801864549	-0.648169001160754	-0.229533978420185	-0.801545908606411	-0.274282760205397	High	0.388502286951881	0.97615719990723	NA	FALSE	FALSE	FALSE	FALSE	FALSE	0.412155235165267	FALSE	0.790296357423448	0.790296357423448	FALSE
Q53EL6	TRIP12	PDCD4	0.357159864	0.523029962	Other	18	32	7.32e-07	9.83e-25	0.682866929	-0.165870098	27	27	0.218690359	0.098595966	1.48950748428952	1.32789387019737	1.56392281080427	1.49685999336928	1.32463799375287	1.39014183347471	1.63808846516232	1.66115684390937	High	-0.387164066301808	0.97824414772253	NA	FALSE	FALSE	FALSE	FALSE	FALSE	0.533183817665863	FALSE	2.29126554761336	2.29126554761336	FALSE
Q53EL6	UBE3A	PDCD4	0.134915213	0.247675258	Other	20	20	0.003822062	1e-05	0.544726244	-0.112760045	27	27	0.218690359	0.098595966	0.141858711670449	0.186522967183471	0.148945928390916	0.210256838808941	0.126156760677937	0.195266643972861	0.156009366667259	0.233334839806928	High	-0.164055189390728	0.995655548514601	NA	FALSE	FALSE	FALSE	FALSE	FALSE	0.377261106043153	FALSE	0.176495641726161	0.176495641726161	FALSE
Q53EL6	UBE3B	PDCD4	0.166165727	0.228345389	Other	14	27	0.024880719	0.016495365	0.72769469	-0.062179662	27	27	0.218690359	0.098595966	0.0472539206343114	0.347014692061153	0.0496147116811463	0.391170123844683	0.0420235140045962	0.36328177355985	0.0519675819968661	0.434105348019121	High	0.153149168901533	0.996209037977987	NA	FALSE	FALSE	FALSE	FALSE	FALSE	0.387409058484598	FALSE	0.0121941869481712	0.0121941869481712	FALSE
Q53EL6	UBE3C	PDCD4	0.075960403	0.218690359	Other	14	27	0.514434193	0.005871973	0.347342258	-0.142729956	27	27	0.218690359	0.098595966	0	-0.116248345529531	0	-0.131040214601383	0	-0.121697743938531	0	-0.14542331966697	High	-0.372135034999529	0.977696740057849	NA	FALSE	FALSE	FALSE	FALSE	FALSE	0.375157569216956	FALSE	0.642105244937155	0.642105244937155	FALSE
Q53EL6	UBR5	PDCD4	-0.290756285	0.022158461	Other	12	19	1.4e-07	0.806563733	-13.12168228	-0.312914746	27	27	0.218690359	0.098595966	-0.961871968311085	-1.99957717009065	-1.00992679001706	-2.25401075849412	-0.855405003190344	-2.09331177422398	-1.05782038215466	-2.50141323457372	High	-1.57727267855755	0.640241938123291	NA	FALSE	FALSE	FALSE	FALSE	FALSE	0.534947545347299	FALSE	10.2648610313083	10.2648610313083	FALSE
Q53EL6	WWP1	PDCD4	0.183605346	0.364931259	NEDD4	12	27	0.017876127	0.000126889	0.503123099	-0.181325913	27	27	0.218690359	0.098595966	0.715736344899007	0.43657848402053	0.751494308095505	0.492130343668964	0.636513455597212	0.457044066437104	0.787132299127552	0.546147062586024	High	-0.553730270394856	0.952057980096224	NA	FALSE	FALSE	FALSE	FALSE	FALSE	0.455900291427615	FALSE	1.33043714659547	1.33043714659547	FALSE
Q53EP0	AREL1	FNDC3B	0.14446236	0.170643546	Other	10	15	0.002830668	0.026934888	0.846573828	-0.026181186	27	27	0.072199531	0.069617481	0.589645935542589	0.495996905082195	0.566761951758453	0.475594937341498	0.598127264343767	0.460679923841505	0.674490759476595	0.571754495861538	High	-0.28571157241338	0.987094456609265	NA	FALSE	FALSE	FALSE	FALSE	FALSE	0.410999620850327	FALSE	0.699242069341046	0.699242069341046	FALSE
Q53EP0	G2E3	FNDC3B	0.135857284	0.123380681	Other	24	21	0.003909485	0.006551023	1.101122825	0.012476603	27	27	0.072199531	0.069617481	0.306557560395069	0.438971078853027	0.29466015244545	0.42091476902913	0.310967012422929	0.407714566567958	0.350668476233782	0.506018657204758	High	0.290522451432585	0.986478328343964	NA	FALSE	FALSE	FALSE	FALSE	FALSE	0.390511390412383	FALSE	0.295379530223266	0.295379530223266	FALSE
Q53EP0	HACE1	FNDC3B	-0.214493672	-0.257971198	Other	21	28	2.55e-09	5.18e-08	0.831463643	0.043477526	27	27	0.072199531	0.069617481	-1.97760959251798	-1.88280420077015	-1.9008591510774	-1.80535833332105	-2.00605506493368	-1.74874094360634	-2.26217008479541	-2.17038000759084	High	0.455525883615893	0.971310789948517	NA	FALSE	FALSE	FALSE	FALSE	FALSE	0.562260959607197	FALSE	3.54820442969631	3.54820442969631	FALSE
Q53EP0	HECTD1	FNDC3B	0.17413339	0.200581368	Other	21	28	5.85e-06	3.55e-08	0.868143396	-0.026447978	27	27	0.072199531	0.069617481	0.768963236460247	0.692626778057218	0.739120001438946	0.66413678338694	0.780023823248548	0.643308956359535	0.879610230658821	0.798417228516133	High	-0.262916131646017	0.989198978476862	NA	FALSE	FALSE	FALSE	FALSE	FALSE	0.435283903310351	FALSE	0.855325247166733	0.855325247166733	FALSE
Q53EP0	HECTD2	FNDC3B	0.028348533	0.16679473	Other	10	15	0.679880549	0.064173558	0.169960604	-0.138446197	27	27	0.072199531	0.069617481	0.56659284581386	-0.273489258817534	0.544603545601216	-0.262239755083438	0.574742584380821	-0.254015719921987	0.64812053446164	-0.315261469772381	High	-2.06228594161892	0.422804993297325	NA	FALSE	FALSE	FALSE	FALSE	FALSE	0.455215888240483	FALSE	15.4198552006303	15.4198552006303	FALSE
Q53EP0	HECTD3	FNDC3B	-0.123026334	-0.180489323	Other	17	34	0.010470873	0.009026112	0.681626658	0.057462989	27	27	0.072199531	0.069617481	-1.51351969663178	-1.27665028389219	-1.45478044633436	-1.22413750076545	-1.53528980886427	-1.18574763174829	-1.73130176624481	-1.47164333482546	High	0.746572276538264	0.91799324612511	NA	FALSE	FALSE	FALSE	FALSE	FALSE	0.490134369739655	FALSE	2.72512539509392	2.72512539509392	FALSE
Q53EP0	HECTD4	FNDC3B	0.261380264	0.238170262	Other	17	34	4.07e-10	3.15e-05	1.097451301	0.023210002	27	27	0.072199531	0.069617481	0.994107838380854	1.27081168610011	0.955526808169467	1.21853906351183	1.00840685230245	1.1803247656807	1.13715114527862	1.46491296110146	High	0.583642970494788	0.948131700175272	NA	FALSE	FALSE	FALSE	FALSE	FALSE	0.547424901720767	FALSE	2.18864135728152	2.18864135728152	FALSE
Q53EP0	HECW1	FNDC3B	-0.309856908	-0.276362016	NEDD4	12	26	4.19e-16	1.46e-05	1.121199333	-0.033494892	27	27	0.072199531	0.069617481	-2.08776429399986	-2.51477622806975	-2.0067387812826	-2.41133529334931	-2.11779420579851	-2.33571401223485	-2.38817507148979	-2.89887819813377	High	-0.888763947111002	0.893156252495035	NA	FALSE	FALSE	FALSE	FALSE	FALSE	0.62552100762733	FALSE	8.45666433435329	8.45666433435329	FALSE
Q53EP0	HECW2	FNDC3B	-0.134050555	-0.145354317	NEDD4	10	22	0.042553459	0.166135189	0.922233049	0.011303762	27	27	0.072199531	0.069617481	-1.30307304344353	-1.34970778054393	-1.25250116530743	-1.29418990469456	-1.32181614038903	-1.2536031398144	-1.49057370490807	-1.55585948968251	High	0.0162230431875197	0.999959913556574	NA	FALSE	FALSE	FALSE	FALSE	FALSE	0.483608907214522	FALSE	1.66461339458992	1.66461339458992	FALSE
Q53EP0	HERC1	FNDC3B	0.077451095	0.072199531	HERC	17	34	0.148987913	0.375842734	1.072736816	0.005251564	27	27	0.072199531	0.069617481	0	0.051913348668899	0	0.0497779836010889	0	0.0482169087470066	0	0.0598424913392389	High	0.125624706346169	0.997448570811852	NA	FALSE	FALSE	FALSE	FALSE	FALSE	0.402456534167408	FALSE	0.005183333637051	0.005183333637051	FALSE
Q53EP0	HERC2	FNDC3B	-0.129953979	-0.086882961	HERC	12	26	0.020527719	0.23612892	1.495736074	-0.043071018	27	27	0.072199531	0.069617481	-0.95284964579905	-1.32255977730601	-0.915869833798616	-1.26815858722747	-0.966555211558054	-1.22838818396297	-1.08995626446676	-1.52456495387815	High	-0.805895355103525	0.899849194395766	NA	FALSE	FALSE	FALSE	FALSE	FALSE	0.493337668420283	FALSE	4.16523633289784	4.16523633289784	FALSE
Q53EP0	HERC3	FNDC3B	0.012581086	0.005375702	HERC	10	22	0.888511629	0.966218299	2.340361501	0.007205384	27	27	0.072199531	0.069617481	-0.400251850427301	-0.37798010732365	-0.38471819488481	-0.362432554753812	-0.406008979141553	-0.351066398340947	-0.457844544163951	-0.435712044761065	High	0.0935211867922977	0.998589627214746	NA	FALSE	FALSE	FALSE	FALSE	FALSE	0.440826482426481	FALSE	0.12708281762674	0.12708281762674	FALSE
Q53EP0	HERC4	FNDC3B	-0.075544451	-0.05276008	HERC	24	21	0.100037873	0.250913933	1.431848682	-0.022784371	27	27	0.072199531	0.069617481	-0.748465274736437	-0.961987913799046	-0.719417559526976	-0.922418218538516	-0.759231023652289	-0.893490492227875	-0.856162793921905	-1.10892005382154	High	-0.443961256126824	0.968820982157833	NA	FALSE	FALSE	FALSE	FALSE	FALSE	0.490686833173482	FALSE	1.7702115442406	1.7702115442406	FALSE
Q53EP0	HERC5	FNDC3B	0.134300852	0.140331129	HERC	11	25	3.77e-05	0.020793121	0.95702823	-0.006030277	27	27	0.072199531	0.069617481	0.408084938863186	0.428656606235991	0.392247283482925	0.411024564256185	0.413954736883794	0.398134526025379	0.466804744598989	0.494128772347001	High	0.0101898667054166	0.999983387902442	NA	FALSE	FALSE	FALSE	FALSE	FALSE	0.393486533427739	FALSE	0.195278076937703	0.195278076937703	FALSE
Q53EP0	HERC6	FNDC3B	0.427566012	0.446290783	HERC	21	28	1.16e-46	1.97e-37	0.958043563	-0.018724771	27	27	0.072199531	0.069617481	2.24067848374366	2.37212439817984	2.15371841669891	2.2745511977169	2.27290787737269	2.20321956830552	2.56309225781812	2.73443800859486	High	0.111638943252274	0.998451117629419	NA	FALSE	FALSE	FALSE	FALSE	FALSE	0.757294750924668	TRUE	5.12121179800188	5.12121179800188	FALSE
Q53EP0	HUWE1	FNDC3B	0.211765139	0.202762779	Other	16	27	8.62e-07	3.38e-05	1.044398484	0.00900236	27	27	0.072199531	0.069617481	0.78202914127831	0.942012324352643	0.751678822368256	0.903264290129331	0.793277664976148	0.87493724536168	0.894556203373573	1.0858934321704	High	0.314570368878234	0.984565811930828	NA	FALSE	FALSE	FALSE	FALSE	FALSE	0.464012481644347	FALSE	0.954004611543303	0.954004611543303	FALSE
Q53EP0	ITCH	FNDC3B	0.190740152	0.237794237	NEDD4	16	27	8.4e-06	1.23e-06	0.802122686	-0.047054085	27	27	0.072199531	0.069617481	0.991855577408844	0.802679765856645	0.953361956777435	0.769662933450395	1.00612219533702	0.745525727308072	1.13457480391513	0.925279493003227	High	-0.565756390053141	0.951227636872148	NA	FALSE	FALSE	FALSE	FALSE	FALSE	0.477980970366874	FALSE	1.96665682967115	1.96665682967115	FALSE
Q53EP0	NEDD4	FNDC3B	0.140138823	0.118207472	NEDD4	16	27	0.00067099	0.013662419	1.185532696	0.021931351	27	27	0.072199531	0.069617481	0.275571810163708	0.467344831624927	0.264876949985713	0.448121416960649	0.279535570429746	0.434067993640029	0.315224151179169	0.538726161113696	High	0.436660141160753	0.969527843627641	NA	FALSE	FALSE	FALSE	FALSE	FALSE	0.398915131016502	FALSE	0.568146161874947	0.568146161874947	FALSE
Q53EP0	NEDD4L	FNDC3B	0.105670389	0.052462031	NEDD4	21	25	0.029652262	0.345345744	2.014226041	0.053208358	27	27	0.072199531	0.069617481	-0.118220865461164	0.23892256926774	-0.113632748754025	0.229094906028758	-0.119921326654394	0.221910318162246	-0.135231800177688	0.275415132114549	High	0.870364292547976	0.880569382673689	NA	FALSE	FALSE	FALSE	FALSE	FALSE	0.422563920461877	FALSE	1.99284148865845	1.99284148865845	FALSE
Q53EP0	SMURF1	FNDC3B	0.091136926	0.149943578	NEDD4	21	25	0.022496017	0.000196623	0.607808132	-0.058806652	27	27	0.072199531	0.069617481	0.465660216379655	0.142609330948167	0.447588081564135	0.136743344810522	0.472358163684438	0.132454971083746	0.532664594244903	0.164391199392481	High	-0.826762741599551	0.893278722680896	NA	FALSE	FALSE	FALSE	FALSE	FALSE	0.406803250270423	FALSE	2.77362200410505	2.77362200410505	FALSE
Q53EP0	SMURF2	FNDC3B	0.157910935	0.124431506	NEDD4	18	27	0.002020898	0.037685178	1.2690591	0.033479429	27	27	0.072199531	0.069617481	0.31285164226705	0.585120592191981	0.300709962867714	0.561052677001381	0.317351626891915	0.543457644769837	0.357868220701	0.674490759476595	High	0.627307689483111	0.93760602130063	NA	FALSE	FALSE	FALSE	FALSE	FALSE	0.409496613500155	FALSE	1.21301946462306	1.21301946462306	FALSE
Q53EP0	TRIP12	FNDC3B	0.019248916	-0.024815762	Other	12	26	0.698732837	0.708405526	-0.775672978	0.044064678	27	27	0.072199531	0.069617481	-0.581088380059706	-0.333792407539751	-0.558536512464452	-0.3200624389433	-0.589446618990489	-0.310025041101421	-0.664701847607642	-0.38477520270751	High	0.655045411949161	0.932131120715315	NA	FALSE	FALSE	FALSE	FALSE	FALSE	0.455659451543962	FALSE	1.09711870215568	1.09711870215568	FALSE
Q53EP0	UBE3A	FNDC3B	-0.096347874	-0.161365573	Other	10	22	0.087339756	0.050541556	0.59707825	0.065017699	27	27	0.072199531	0.069617481	-1.3989749834785	-1.09985216798691	-1.34468117950803	-1.05461166704651	-1.4190975114301	-1.02153825516544	-1.60027508410938	-1.2678414227713	High	0.883234465115555	0.884358547029889	NA	FALSE	FALSE	FALSE	FALSE	FALSE	0.491056939995629	FALSE	2.9661339379021	2.9661339379021	FALSE
Q53EP0	UBE3B	FNDC3B	0.069617481	0.061973181	Other	18	27	0.334002677	0.407483098	1.123348517	0.0076443	27	27	0.072199531	0.069617481	-0.061252334262636	0	-0.0588751493462051	0	-0.0621333734683808	0	-0.0700660022671107	0	High	0.154090698946693	0.996160633250564	NA	FALSE	FALSE	FALSE	FALSE	FALSE	0.403545476065514	FALSE	0.0100248264493181	0.0100248264493181	FALSE
Q53EP0	UBE3C	FNDC3B	0.045124686	0.043646751	Other	18	27	0.503493725	0.576139409	1.033861283	0.001477935	27	27	0.072199531	0.069617481	-0.171021373675604	-0.162313717105651	-0.16438408491293	-0.155637225405136	-0.173481304991567	-0.150756325429634	-0.195629833539074	-0.18710519469829	High	0.0382457405481157	0.999763300196297	NA	FALSE	FALSE	FALSE	FALSE	FALSE	0.416848429579371	FALSE	0.0344732423394433	0.0344732423394433	FALSE
Q53EP0	UBR5	FNDC3B	-0.395451919	-0.257110259	Other	10	15	7.69e-18	0.001675957	1.538063555	-0.13834166	27	27	0.072199531	0.069617481	-1.97245286275538	-3.08201424239637	-1.89590255246666	-2.95524096114108	-2.00082416197999	-2.8625623908486	-2.25627134732546	-3.5527550300085	High	-2.48544785595672	0.252428354690718	NA	FALSE	FALSE	FALSE	FALSE	FALSE	0.640099821629285	FALSE	30.0615238537484	30.0615238537484	TRUE
Q53EP0	WWP1	FNDC3B	0.03136475	0.082998989	NEDD4	21	25	0.676413861	0.182799336	0.377893157	-0.051634239	27	27	0.072199531	0.069617481	0.0646850549092588	-0.253500793112936	0.0621746471231739	-0.243073480058484	0.0656154695634408	-0.235450513639144	0.0739926609896558	-0.292220005168717	High	-0.771359433579573	0.905766407297988	NA	FALSE	FALSE	FALSE	FALSE	FALSE	0.417635733906011	FALSE	2.51176306121328	2.51176306121328	FALSE
Q53ET0	AREL1	CRTC2	-0.100938582	0.090615253	Other	10	9	0.214006701	0.33291976	-1.113924849	-0.191553835	27	27	-0.006406366	-0.069841864	0.809657458889783	-0.286947545076605	0.780080547608348	-0.255165646828707	0.761448119163308	-0.283586909778841	0.73886053739734	-0.278862797827303	High	-0.720514436556436	0.919375713882146	NA	FALSE	FALSE	FALSE	FALSE	FALSE	0.455432745878896	FALSE	3.19417525649426	3.19417525649426	FALSE
Q53ET0	G2E3	CRTC2	-0.028309484	-0.04024705	Other	6	10	0.700037347	0.702763038	0.70339277	0.011937566	27	27	-0.006406366	-0.069841864	-0.282404710382458	0.383243481906634	-0.272088422954074	0.3407959839053	-0.265589519620362	0.378755060259431	-0.257711077426296	0.372445596581181	High	0.426887758867211	0.970737699829349	NA	FALSE	FALSE	FALSE	FALSE	FALSE	0.406576493456833	FALSE	0.495458739898792	0.495458739898792	FALSE
Q53ET0	HACE1	CRTC2	-0.152777713	-0.195787145	Other	10	10	0.025365978	0.001353882	0.780325557	0.043009432	27	27	-0.006406366	-0.069841864	-1.58040611843127	-0.765297426866528	-1.52267364028233	-0.680534182268784	-1.48630418108393	-0.756334515037715	-1.44221448360563	-0.743735171419787	High	0.182842462379585	0.995135464685138	NA	FALSE	FALSE	FALSE	FALSE	FALSE	0.525097888297278	FALSE	2.77638794015977	2.77638794015977	FALSE
Q53ET0	HECTD1	CRTC2	-0.052948214	-0.0734493	Other	10	10	0.508063569	0.180489659	0.720881125	0.020501086	27	27	-0.006406366	-0.069841864	-0.55948160975293	0.155887556843889	-0.53904366065042	0.138621674787281	-0.526168461458984	0.154061853034951	-0.510560210749878	0.151495424839214	High	0.389386415650771	0.97585248014799	NA	FALSE	FALSE	FALSE	FALSE	FALSE	0.414911328747668	FALSE	0.711629312890031	0.711629312890031	FALSE
Q53ET0	HECTD2	CRTC2	-0.270979024	-0.130919915	Other	10	9	0.00082184	0.077957365	2.069807516	-0.140059109	27	27	-0.006406366	-0.069841864	-1.03908102874153	-1.85600982990168	-1.00112323922959	-1.65044084500136	-0.977211148129762	-1.83427285304167	-0.948223176191175	-1.80371675186552	High	-1.03376859931757	0.83908565735731	NA	FALSE	FALSE	FALSE	FALSE	FALSE	0.577290834450677	FALSE	3.30557479590554	3.30557479590554	FALSE
Q53ET0	HECTD3	CRTC2	0.057265929	0.089619206	Other	5	8	0.634857663	0.546484041	0.638991702	-0.032353277	27	27	-0.006406366	-0.069841864	0.801345322983715	1.17289770455697	0.772072055303106	1.04298923821525	0.753630911796893	1.1591611122974	0.731275219513776	1.13985131104941	High	0.504007664469641	0.960216832462855	NA	FALSE	FALSE	FALSE	FALSE	FALSE	0.452649133679895	FALSE	1.07904312779708	1.07904312779708	FALSE
Q53ET0	HECTD4	CRTC2	-0.069841864	0.01791079	Other	5	8	0.435429631	0.910176748	-3.899429562	-0.087752654	27	27	-0.006406366	-0.069841864	0.202929686572087	0	0.195516633965443	0	0.190846667891625	0	0.185185396155211	0	High	-0.150459066536815	0.996340215809294	NA	FALSE	FALSE	FALSE	FALSE	FALSE	0.396290776044379	FALSE	0.267088485895231	0.267088485895231	FALSE
Q53ET0	HECW1	CRTC2	-0.145056088	0.020394133	NEDD4	5	8	0.092493613	0.885588999	-7.11263813	-0.165450221	27	27	-0.006406366	-0.069841864	0.223653492293487	-0.69404549160596	0.215483395882076	-0.617174009092511	0.21033651846387	-0.685917059014831	0.204097100190184	-0.674490759476595	High	-0.734316393358046	0.914385212646299	NA	FALSE	FALSE	FALSE	FALSE	FALSE	0.447049599741774	FALSE	2.07204903450994	2.07204903450994	FALSE
Q53ET0	HECW2	CRTC2	-0.04627489	0.08765432	NEDD4	6	11	0.646579096	0.452776073	-0.527924807	-0.13392921	27	27	-0.006406366	-0.069841864	0.784948105310321	0.217466207661664	0.756273830508815	0.19337996262195	0.738210031744682	0.214919314941799	0.716311784138775	0.211339097134409	High	-0.286216934519056	0.987092112294013	NA	FALSE	FALSE	FALSE	FALSE	FALSE	0.42911861952968	FALSE	1.45685533547289	1.45685533547289	FALSE
Q53ET0	HERC1	CRTC2	-0.114427474	-0.029926099	HERC	5	8	0.211983262	0.894879052	3.82366823	-0.084501375	27	27	-0.006406366	-0.069841864	-0.196275092611536	-0.411417415022478	-0.189105133343963	-0.365849412626196	-0.184588307643817	-0.40659902953439	-0.179112683780529	-0.399825729115111	High	-0.276397612150237	0.987668803515087	NA	FALSE	FALSE	FALSE	FALSE	FALSE	0.397598921487431	FALSE	0.286917012251535	0.286917012251535	FALSE
Q53ET0	HERC2	CRTC2	0.079305083	0.090714442	HERC	5	8	0.407450022	0.4544394	0.874227755	-0.011409359	27	27	-0.006406366	-0.069841864	0.810485203412268	1.37626582642324	0.780878054496341	1.22383259879007	0.762226577390146	1.36014745358911	0.739615903454918	1.33748953596391	High	0.668625648819985	0.93042372149117	NA	FALSE	FALSE	FALSE	FALSE	FALSE	0.457560047381808	FALSE	1.43362747057596	1.43362747057596	FALSE
Q53ET0	HERC3	CRTC2	-0.11384179	0.013125775	HERC	6	11	0.092395505	0.884469965	-8.673148062	-0.126967565	27	27	-0.006406366	-0.069841864	0.162998142184547	-0.406012967325115	0.157043795025142	-0.361043553798997	0.153292762798387	-0.401257876951442	0.148745489350993	-0.394573551734762	High	-0.464320071846519	0.965352474716911	NA	FALSE	FALSE	FALSE	FALSE	FALSE	0.396332986720291	FALSE	0.941264154945339	0.941264154945339	FALSE
Q53ET0	HERC4	CRTC2	-0.090796993	-0.012393251	HERC	6	10	0.055972066	0.912132347	7.326325675	-0.078403742	27	27	-0.006406366	-0.069841864	-0.049961298788112	-0.19336519124988	-0.0481362048727326	-0.171948340196673	-0.0469864589962884	-0.191100561709663	-0.0455926536170879	-0.187917126874034	High	-0.174524244498211	0.995068973424125	NA	FALSE	FALSE	FALSE	FALSE	FALSE	0.389425835070386	FALSE	0.156180617193385	0.156180617193385	FALSE
Q53ET0	HERC5	CRTC2	-0.158967359	-0.151404653	HERC	10	6	0.023735949	0.000687275	1.049950288	-0.007562706	27	27	-0.006406366	-0.069841864	-1.21002871118644	-0.822412898814186	-1.16582617658887	-0.731323626519162	-1.13798011263914	-0.812781069357852	-1.10422309335524	-0.799241414912125	High	-0.0746438570037386	0.999150886636736	NA	FALSE	FALSE	FALSE	FALSE	FALSE	0.464659686905287	FALSE	1.37067353148055	1.37067353148055	FALSE
Q53ET0	HERC6	CRTC2	0.103907057	0.100063345	HERC	10	10	0.089712544	0.051842768	1.038412787	0.003843712	27	27	-0.006406366	-0.069841864	0.888502959912363	1.60328258244677	0.856045810373279	1.42570530474486	0.835598931706251	1.58450546401064	0.810811741721188	1.55811009475454	High	0.817137014958507	0.897278275252969	NA	FALSE	FALSE	FALSE	FALSE	FALSE	0.505182424419878	FALSE	1.97509951982936	1.97509951982936	FALSE
Q53ET0	HUWE1	CRTC2	-0.267577868	-0.25601178	Other	11	11	1.3e-05	0.000137148	1.045177952	-0.011566088	27	27	-0.006406366	-0.069841864	-2.08298817631947	-1.82462538075748	-2.00689629843353	-1.62253249239948	-1.95896105406444	-1.80325596824644	-1.90085047256659	-1.77321655959419	High	-0.474852357663865	0.969916186051708	NA	FALSE	FALSE	FALSE	FALSE	FALSE	0.662616341357689	FALSE	4.35263785682688	4.35263785682688	FALSE
Q53ET0	ITCH	CRTC2	0.085469005	-0.066020474	NEDD4	11	11	0.30469234	0.503220324	-1.294583329	0.151489479	27	27	-0.006406366	-0.069841864	-0.497487134256759	1.43314392802688	-0.479313852862249	1.27441096349504	-0.467865315793156	1.41635941756865	-0.453986568430105	1.39276509702181	High	1.4056631428735	0.704026171196996	NA	FALSE	FALSE	FALSE	FALSE	FALSE	0.51730065100662	FALSE	5.80698073121811	5.80698073121811	FALSE
Q53ET0	NEDD4	CRTC2	-0.164298957	-0.121205324	NEDD4	11	11	0.010802398	0.036070756	1.35554241	-0.043093633	27	27	-0.006406366	-0.069841864	-0.958011560469579	-0.87161066165962	-0.923015251080357	-0.775072315763494	-0.900968789760224	-0.861402644181376	-0.874242469614269	-0.847053030760796	High	-0.252795481090957	0.990045609388175	NA	FALSE	FALSE	FALSE	FALSE	FALSE	0.449627180468327	FALSE	0.890050300950704	0.890050300950704	FALSE
Q53ET0	NEDD4L	CRTC2	-0.08572492	-0.001653577	NEDD4	8	9	0.325652027	0.990890719	51.84210956	-0.084071343	27	27	-0.006406366	-0.069841864	0.0396626144156522	-0.146562216871705	0.0382137330215746	-0.130329196086113	0.0373009879873274	-0.14484572837829	0.0361944922262755	-0.142432826326165	High	-0.183896063904252	0.994525750540425	NA	FALSE	FALSE	FALSE	FALSE	FALSE	0.387657554700899	FALSE	0.204699487083457	0.204699487083457	FALSE
Q53ET0	SMURF1	CRTC2	0.02306985	-0.006406366	NEDD4	8	9	0.793563501	0.958367618	-3.601082111	0.029476216	27	27	-0.006406366	-0.069841864	0	0.857350548735068	0	0.762391632479474	0	0.847309541010582	0	0.833194696526181	High	0.665853288168633	0.929233033468293	NA	FALSE	FALSE	FALSE	FALSE	FALSE	0.440286725867175	FALSE	0.997778829666106	0.997778829666106	FALSE
Q53ET0	SMURF2	CRTC2	-0.112155855	-0.048120852	NEDD4	5	8	0.127527975	0.713528497	2.330712162	-0.064035003	27	27	-0.006406366	-0.069841864	-0.34811256585662	-0.390455862250273	-0.335395960379519	-0.34720953135373	-0.327384939912867	-0.385882971575962	-0.31767339960812	-0.379454768104445	High	-0.177956377598986	0.994897600016189	NA	FALSE	FALSE	FALSE	FALSE	FALSE	0.401522611869321	FALSE	0.175072157205432	0.175072157205432	FALSE
Q53ET0	TRIP12	CRTC2	-0.02048031	-0.070748325	Other	5	8	0.835534718	0.516657539	0.2894812	0.050268015	27	27	-0.006406366	-0.069841864	-0.536941637965561	0.455487834486787	-0.517327077493047	0.405038655683219	-0.504970584585201	0.450153310736567	-0.489991147271389	0.442654464485401	High	0.625253112324734	0.938156672270584	NA	FALSE	FALSE	FALSE	FALSE	FALSE	0.423366842975107	FALSE	1.36717829112248	1.36717829112248	FALSE
Q53ET0	UBE3A	CRTC2	-0.030031906	0.011906868	Other	6	11	0.780904787	0.942909202	-2.522233891	-0.041938774	27	27	-0.006406366	-0.069841864	0.152826211903287	0.367349690012392	0.147243446918772	0.326662565589515	0.143726498576544	0.363047411229875	0.139462998599552	0.356999612282796	High	0.18010781781638	0.994753573103649	NA	FALSE	FALSE	FALSE	FALSE	FALSE	0.397685512807118	FALSE	0.079514923108475	0.079514923108475	FALSE
Q53ET0	UBE3B	CRTC2	0.022155756	0.147123812	Other	5	8	0.865560755	0.044783099	0.150592591	-0.124968056	27	27	-0.006406366	-0.069841864	1.28122840108838	0.848915670518362	1.23442493088728	0.754890989267793	1.20494036770205	0.838973449314108	1.16919704075222	0.824997471008133	High	-0.0279499687523596	0.999881959723215	NA	FALSE	FALSE	FALSE	FALSE	FALSE	0.502548114621224	FALSE	2.26210974104369	2.26210974104369	FALSE
Q53ET0	UBE3C	CRTC2	-0.161295365	-0.094975429	Other	5	8	0.01166551	0.169449837	1.698285195	-0.066319936	27	27	-0.006406366	-0.069841864	-0.739119829414815	-0.843894767306662	-0.712119668567871	-0.750426194089512	-0.69511050354052	-0.834011349269918	-0.674490759476595	-0.82011803174734	High	-0.346225857100408	0.981069202477813	NA	FALSE	FALSE	FALSE	FALSE	FALSE	0.437454522881552	FALSE	0.693916900627108	0.693916900627108	FALSE
Q53ET0	UBR5	CRTC2	-0.039101135	0.351960261	Other	10	9	0.682185769	1.78e-05	-0.111095312	-0.391061396	27	27	-0.006406366	-0.069841864	2.99061400498504	0.283662627046855	2.8813664162285	0.252244561605215	2.81254422377809	0.280340463628953	2.72911296821889	0.27567043236495	High	-1.62465022214917	0.70359245727643	NA	FALSE	FALSE	FALSE	FALSE	FALSE	0.648012631101053	FALSE	21.0065636991981	21.0065636991981	FALSE
Q53ET0	WWP1	CRTC2	0.180869643	0.204892005	NEDD4	8	9	0.023116754	0.020781048	0.882755982	-0.024022362	27	27	-0.006406366	-0.069841864	1.7633111454408	2.31346122944891	1.69889711857346	2.05722558409717	1.65831851538388	2.28636673221033	1.60912618813589	2.24827945796465	High	0.977575822869388	0.866235656072915	NA	FALSE	FALSE	FALSE	FALSE	FALSE	0.667365291300125	FALSE	4.52688389940269	4.52688389940269	FALSE
Q53EU6	AREL1	GPAT3	0.228147895	0.097831253	Other	9	7	0.000318354	0.387476236	2.33205533	0.130316642	27	27	-0.083652113	-0.089148082	1.07753893555616	1.455403607525	1.06258565657633	1.47271563809219	0.998991062336404	1.28319030052988	1.07501611367477	1.41240120710086	High	0.813021556997557	0.89840555375278	NA	FALSE	FALSE	FALSE	FALSE	FALSE	0.519034848218112	FALSE	3.43030586738712	3.43030586738712	FALSE
Q53EU6	G2E3	GPAT3	-0.082191041	-0.137763826	Other	14	8	0.450839752	0.033722984	0.596608293	0.055572785	27	27	-0.083652113	-0.089148082	-0.321282764984316	0.0319112226534763	-0.316824243201303	0.0322908067490202	-0.297862657312145	0.0281352685779206	-0.320530551618404	0.0309683507466915	High	0.438451184180823	0.969152247693125	NA	FALSE	FALSE	FALSE	FALSE	FALSE	0.404211329904872	FALSE	1.11694202741142	1.11694202741142	FALSE
Q53EU6	HACE1	GPAT3	0.144056115	0.121049021	Other	12	11	0.061794962	0.137187604	1.190064272	0.023007094	27	27	-0.083652113	-0.089148082	1.21539205988443	1.06968336886216	1.19852575840647	1.08240725595658	1.12679529713002	0.943111118087893	1.21254648504535	1.03807773567765	High	0.222220153790546	0.992353633867849	NA	FALSE	FALSE	FALSE	FALSE	FALSE	0.461805360855242	FALSE	1.74746275838905	1.74746275838905	FALSE
Q53EU6	HECTD1	GPAT3	-0.240672453	-0.172760778	Other	12	11	0.008332314	0.065430668	1.393096603	-0.067911675	27	27	-0.083652113	-0.089148082	-0.529073590319737	-0.695026512048578	-0.521731502961354	-0.703293854632716	-0.490506440748563	-0.612786222502568	-0.527834880156716	-0.674490759476595	High	-0.225479481416393	0.991850311426503	NA	FALSE	FALSE	FALSE	FALSE	FALSE	0.411437664267592	FALSE	0.517501777501499	0.517501777501499	FALSE
Q53EU6	HECTD2	GPAT3	0.043961388	-0.131510614	Other	9	7	0.72975985	0.283758715	-0.334280152	0.175472002	27	27	-0.083652113	-0.089148082	-0.284154957897649	0.610559278643928	-0.280211668037081	0.617821883216515	-0.263441304895226	0.538313729747269	-0.283489671176367	0.592519255624081	High	1.08312996980161	0.818007265379422	NA	FALSE	FALSE	FALSE	FALSE	FALSE	0.443708346066523	FALSE	4.64491209897261	4.64491209897261	FALSE
Q53EU6	HECTD3	GPAT3	-0.321183753	-0.181704331	Other	8	4	1.35e-05	0.005597418	1.767617487	-0.139479422	27	27	-0.083652113	-0.089148082	-0.582175022104455	-1.06432346177488	-0.574096032813804	-1.07698359275736	-0.539737010521729	-0.938385431858606	-0.580811986546204	-1.03287619625526	Medium	-0.612845163665043	0.940535904692753	NA	FALSE	FALSE	FALSE	FALSE	FALSE	0.430953028358869	FALSE	1.37795594816431	1.37795594816431	FALSE
Q53EU6	HECTD4	GPAT3	-0.189382316	0.010959977	Other	8	4	0.04449324	0.891960939	-17.27944466	-0.200342293	27	27	-0.083652113	-0.089148082	0.561749613732335	-0.459763994300831	0.553954072973878	-0.465232888483778	0.520800525040777	-0.405361574596462	0.560434399803054	-0.446179477070489	Medium	-0.973403367239009	0.852515360813555	NA	FALSE	FALSE	FALSE	FALSE	FALSE	0.456525661916908	FALSE	3.01191422935992	3.01191422935992	FALSE
Q53EU6	HECW1	GPAT3	-0.122989661	-0.045257755	NEDD4	15	15	0.061959446	0.484549058	2.717537823	-0.077731906	27	27	-0.083652113	-0.089148082	0.22796257619931	-0.155227799062016	0.224799082160823	-0.157074234228417	0.211345101931514	-0.136860184418335	0.22742885165684	-0.150641327008691	High	-0.299507801136049	0.985520357840235	NA	FALSE	FALSE	FALSE	FALSE	FALSE	0.410672054644626	FALSE	0.197488228444206	0.197488228444206	FALSE
Q53EU6	HECW2	GPAT3	-0.34828252	-0.190472531	NEDD4	11	11	1.45e-08	0.00632379	1.82851836	-0.157809989	27	27	-0.083652113	-0.089148082	-0.634235313375136	-1.18862268429947	-0.625433870321142	-1.20276135493149	-0.588002334368422	-1.04797672040721	-0.632750390024588	-1.15350278466532	High	-0.711267681867504	0.92039346575871	NA	FALSE	FALSE	FALSE	FALSE	FALSE	0.430655777722775	FALSE	1.80752918999447	1.80752918999447	FALSE
Q53EU6	HERC1	GPAT3	-0.383342021	-0.284210437	HERC	8	4	2.74e-06	8.63e-05	1.348796424	-0.099131584	27	27	-0.083652113	-0.089148082	-1.19079454896097	-1.34943696475732	-1.17426959333225	-1.36548852176982	-1.1039908371171	-1.18976235554187	-1.18800656381702	-1.30956553087768	Medium	-0.382846080455383	0.977410510866261	NA	FALSE	FALSE	FALSE	FALSE	FALSE	0.485476485287174	FALSE	2.20232023176271	2.20232023176271	FALSE
Q53EU6	HERC2	GPAT3	-0.074308946	-0.10900916	HERC	15	15	0.311157775	0.070585202	0.681676164	0.034700214	27	27	-0.083652113	-0.089148082	-0.150554874727349	0.0680655716821586	-0.148465586842443	0.0688752118750527	-0.139580083169959	0.0600115878035347	-0.150202383397543	0.0660544574088117	High	0.320083440694582	0.983465241493603	NA	FALSE	FALSE	FALSE	FALSE	FALSE	0.400913559946321	FALSE	0.600342198102464	0.600342198102464	FALSE
Q53EU6	HERC3	GPAT3	-0.110699893	-0.083652113	HERC	11	11	0.161411271	0.236734081	1.323336483	-0.02704778	27	27	-0.083652113	-0.089148082	0	-0.0988559129386531	0	-0.100031804339288	0	-0.0871586053360307	0	-0.095935045125421	High	-0.018513670500841	0.999944438907037	NA	FALSE	FALSE	FALSE	FALSE	FALSE	0.399066066024973	FALSE	0.021129961429563	0.021129961429563	FALSE
Q53EU6	HERC4	GPAT3	-0.245764911	-0.238599889	HERC	14	8	0.000666656	0.00038017	1.030029444	-0.007165022	27	27	-0.083652113	-0.089148082	-0.919986582229443	-0.718385086633876	-0.90721969690601	-0.726930279537428	-0.852923586136832	-0.63338085081535	-0.91783263474444	-0.697159164838414	High	0.117235937675502	0.997834502948828	NA	FALSE	FALSE	FALSE	FALSE	FALSE	0.445012968433011	FALSE	1.43232780058548	1.43232780058548	FALSE
Q53EU6	HERC5	GPAT3	-0.596743274	-0.729721184	HERC	8	18	6.8e-33	4.4e-97	0.817768878	0.13297791	27	27	-0.083652113	-0.089148082	-3.83596907201457	-2.32828629150613	-3.78273636385054	-2.35598126439154	-3.55634371240934	-2.05278753650887	-3.82698798892617	-2.25949307229758	High	1.22576745098949	0.856712641242604	NA	FALSE	FALSE	FALSE	FALSE	FALSE	0.760346451567877	TRUE	23.7146381011262	23.7146381011262	TRUE
Q53EU6	HERC6	GPAT3	-0.003473962	0.080797323	HERC	12	11	0.969085084	0.155695159	-0.042996004	-0.084271285	27	27	-0.083652113	-0.089148082	0.976401717280534	0.39297826747904	0.962851944930686	0.397652745227801	0.905226304708623	0.346478391657747	0.974115686088435	0.381367049306471	High	-0.361177976396995	0.979518367417517	NA	FALSE	FALSE	FALSE	FALSE	FALSE	0.416745515129255	FALSE	1.30794771473785	1.30794771473785	FALSE
Q53EU6	HUWE1	GPAT3	-0.372561349	-0.197519107	Other	8	13	2.4e-10	0.005865471	1.886204098	-0.175042242	27	27	-0.083652113	-0.089148082	-0.67607363811921	-1.29998714484881	-0.6666915941038	-1.31545049609532	-0.626790828318189	-1.14616377646631	-0.674490759476595	-1.26157679086867	High	-0.803928224248173	0.898927803295246	NA	FALSE	FALSE	FALSE	FALSE	FALSE	0.442052294356759	FALSE	2.25988608623939	2.25988608623939	FALSE
Q53EU6	ITCH	GPAT3	0.063933626	0.159700541	NEDD4	8	13	0.440165945	0.016818151	0.400334436	-0.095766915	27	27	-0.083652113	-0.089148082	1.44488150917328	0.70216985470726	1.42483052485473	0.710522167375173	1.33955596978427	0.619084316011192	1.44149863495215	0.681423039801923	High	-0.445432614218825	0.969963427834029	NA	FALSE	FALSE	FALSE	FALSE	FALSE	0.460355831563003	FALSE	2.83599761656421	2.83599761656421	FALSE
Q53EU6	NEDD4	GPAT3	-0.241160624	-0.127066479	NEDD4	8	13	0.000154496	0.11732367	1.897909078	-0.114094145	27	27	-0.083652113	-0.089148082	-0.257768360586202	-0.697265701593957	-0.254191244176919	-0.705559679344899	-0.238978175063171	-0.614760455829201	-0.257164852314753	-0.676663788319226	High	-0.482442827251626	0.962658248897438	NA	FALSE	FALSE	FALSE	FALSE	FALSE	0.418188653347574	FALSE	0.644306402488112	0.644306402488112	FALSE
Q53EU6	NEDD4L	GPAT3	0.134920729	0.056209168	NEDD4	13	13	0.032032863	0.426931711	2.400333145	0.078711561	27	27	-0.083652113	-0.089148082	0.830412060211962	1.0277803045175	0.818888223072697	1.0400057545275	0.769878654806967	0.906166310852608	0.82846783189042	0.997412769371652	High	0.534607156055831	0.954984778496413	NA	FALSE	FALSE	FALSE	FALSE	FALSE	0.458156315537253	FALSE	1.72508565842237	1.72508565842237	FALSE
Q53EU6	SMURF1	GPAT3	0.046351844	0.139375554	NEDD4	13	13	0.393869666	0.016987174	0.332567962	-0.09302371	27	27	-0.083652113	-0.089148082	1.32420397635095	0.621524051405701	1.30582766452482	0.628917081985364	1.22767530103414	0.547981075617978	1.32110364219436	0.603160055333689	High	-0.424385664230184	0.972439651092318	NA	FALSE	FALSE	FALSE	FALSE	FALSE	0.428085710902396	FALSE	2.38788427760167	2.38788427760167	FALSE
Q53EU6	SMURF2	GPAT3	0.051878759	-0.007710831	NEDD4	10	11	0.544232252	0.940247669	-6.728037354	0.05958959	27	27	-0.083652113	-0.089148082	0.450893599642903	0.646875435011438	0.44463643568975	0.654570020380188	0.418025429285726	0.570332710160931	0.449837930838907	0.627762388749167	High	0.438329215795046	0.969223129394548	NA	FALSE	FALSE	FALSE	FALSE	FALSE	0.414410370022855	FALSE	0.951636548408457	0.951636548408457	FALSE
Q53EU6	TRIP12	GPAT3	-0.089148082	-0.063199956	Other	15	15	0.229645361	0.199213528	1.4105719	-0.025948126	27	27	-0.083652113	-0.089148082	0.121432591698831	0	0.119747441064363	0	0.112580687138572	0	0.121148283828978	0	High	-0.0160625696299228	0.999958187437906	NA	FALSE	FALSE	FALSE	FALSE	FALSE	0.398823482359659	FALSE	0.0116078066031466	0.0116078066031466	FALSE
Q53EU6	UBE3A	GPAT3	-0.389290824	-0.310572427	Other	11	11	8.69e-09	3.63e-08	1.253462285	-0.078718397	27	27	-0.083652113	-0.089148082	-1.34731617003197	-1.37672350468926	-1.32861912447776	-1.39309963518154	-1.24910271693203	-1.21382016548178	-1.34416172372591	-1.3360458431005	High	-0.267121667259878	0.989124943704208	NA	FALSE	FALSE	FALSE	FALSE	FALSE	0.514156393522861	FALSE	2.58330918032739	2.58330918032739	FALSE
Q53EU6	UBE3B	GPAT3	-0.166339476	-0.226218531	Other	10	11	0.012823314	0.012061456	0.735304377	0.059879055	27	27	-0.083652113	-0.089148082	-0.846473534647661	-0.354068886595065	-0.834726808385656	-0.358280537133744	-0.784769318039406	-0.31217303478506	-0.844491701894561	-0.343607312939231	High	0.481505656095942	0.963551553440956	NA	FALSE	FALSE	FALSE	FALSE	FALSE	0.446380039163803	FALSE	2.21420105620935	2.21420105620935	FALSE
Q53EU6	UBE3C	GPAT3	0.003515369	0.011371361	Other	10	11	0.974085229	0.921529569	0.309142327	-0.007855992	27	27	-0.083652113	-0.089148082	0.564192164183294	0.425037601000266	0.556362727537542	0.430093424623817	0.523065024252171	0.374744245612752	0.562871231556042	0.412479134730823	High	0.0694158461267794	0.999225964840343	NA	FALSE	FALSE	FALSE	FALSE	FALSE	0.405906388256876	FALSE	0.325735808840756	0.325735808840756	FALSE
Q53EU6	UBR5	GPAT3	0.60385599	0.35412097	Other	9	7	5.47e-31	5.02e-07	1.705225166	0.24973502	27	27	-0.083652113	-0.089148082	2.59923293394812	3.17873751805656	2.56316272440638	3.21654861100231	2.40976022699762	2.80260755848825	2.59314739819232	3.08481625601767	High	1.50792098497633	0.705714717752476	NA	FALSE	FALSE	FALSE	FALSE	FALSE	0.759203327980381	TRUE	13.751892045204	13.751892045204	FALSE
Q53EU6	WWP1	GPAT3	0.025059149	0.111690925	NEDD4	13	13	0.803690249	0.201522785	0.22436155	-0.086631776	27	27	-0.083652113	-0.089148082	1.15982932140914	0.523856676578161	1.14373407803581	0.530087953421823	1.07528283915365	0.461870372436446	1.1571138345769	0.508378430918608	High	-0.38172157530694	0.9774018480403	NA	FALSE	FALSE	FALSE	FALSE	FALSE	0.41616126208826	FALSE	1.80796308146505	1.80796308146505	FALSE
Q53EZ4	AREL1	CEP55	-0.303510892	-0.23204249	Other	12	17	6.59e-13	0.003861313	1.307997048	-0.071468402	27	27	-0.080077622	-0.142078684	-1.1805159811084	-1.01576798066738	-1.28251953755835	-1.03318720364728	-1.15411596349657	-1.16442322242734	-1.32020436610931	-1.05863362647945	High	0.269210959155314	0.988652653279366	NA	FALSE	FALSE	FALSE	FALSE	FALSE	0.455719062410966	FALSE	0.942355727691635	0.942355727691635	FALSE
Q53EZ4	G2E3	CEP55	-0.082830985	0.065658968	Other	14	36	0.138601602	0.461066159	-1.261533459	-0.148489953	27	27	-0.080077622	-0.142078684	1.13213255005257	0.372799928329164	1.22995549216106	0.379193007459489	1.10681453679514	0.427358316197874	1.26609580853834	0.38853217229695	High	-0.739354900941456	0.917496952197388	NA	FALSE	FALSE	FALSE	FALSE	FALSE	0.479348954508776	FALSE	1.96891666944121	1.96891666944121	FALSE
Q53EZ4	HACE1	CEP55	-0.101318985	-0.061111075	Other	18	30	0.073412531	0.537389017	1.657948007	-0.04020791	27	27	-0.080077622	-0.142078684	0.147338737792629	0.256469248973168	0.160069675364168	0.260867394140547	0.144043784285115	0.294002917030958	0.164773072151238	0.267292311126544	High	0.322144658648236	0.983310591223511	NA	FALSE	FALSE	FALSE	FALSE	FALSE	0.38314855225822	FALSE	0.245791076560402	0.245791076560402	FALSE
Q53EZ4	HECTD1	CEP55	0.065665218	0.1799535	Other	18	30	0.281628023	0.007624835	0.364901033	-0.114288282	27	27	-0.080077622	-0.142078684	2.02001225116418	1.30717163845335	2.19455324593983	1.32958809051385	1.97483847981314	1.49847311638375	2.25903675702665	1.36233458662259	High	-0.621010130693294	0.947395369071259	NA	FALSE	FALSE	FALSE	FALSE	FALSE	0.686972660010817	FALSE	3.91986801662809	3.91986801662809	FALSE
Q53EZ4	HECTD2	CEP55	-0.381540288	-0.115013169	Other	12	17	1.09e-08	0.075567768	3.317361754	-0.266527119	27	27	-0.080077622	-0.142078684	-0.27139148728944	-1.50674659633257	-0.294841315446593	-1.53258552356325	-0.265322327567084	-1.72725539736964	-0.303504765863495	-1.57033165429483	High	-1.47284069724328	0.675641327805406	NA	FALSE	FALSE	FALSE	FALSE	FALSE	0.489902911975023	FALSE	5.16803757639294	5.16803757639294	FALSE
Q53EZ4	HECTD3	CEP55	-0.142078684	-0.030844479	Other	8	26	0.010029811	0.819207793	4.606292231	-0.111234205	27	27	-0.080077622	-0.142078684	0.382460188835849	0	0.415507009112817	0	0.373907186688764	0	0.427716032010004	0	High	-0.301654104025449	0.985459266897695	NA	FALSE	FALSE	FALSE	FALSE	FALSE	0.385284455519852	FALSE	0.366245094433293	0.366245094433293	FALSE
Q53EZ4	HECTD4	CEP55	-0.035558506	0.037030525	Other	8	26	0.570127437	0.78634963	-0.960248498	-0.072589031	27	27	-0.080077622	-0.142078684	0.909736841619809	0.670249062735918	0.988343480380972	0.681743043741497	0.889392289724509	0.768338427981445	1.01738440608767	0.698533729584971	High	-0.0624221153438464	0.999393492772014	NA	FALSE	FALSE	FALSE	FALSE	FALSE	0.435934821715803	FALSE	0.869134449746489	0.869134449746489	FALSE
Q53EZ4	HECW1	CEP55	-0.01208018	0.03030925	NEDD4	18	38	0.866551884	0.710273482	-0.398564135	-0.04238943	27	27	-0.080077622	-0.142078684	0.857523638296234	0.817980002465556	0.931618747761834	0.832007394869366	0.838346736402603	0.93768944136856	0.958992906015287	0.852498949443989	High	0.199464593448754	0.99378990446069	NA	FALSE	FALSE	FALSE	FALSE	FALSE	0.460572774414514	FALSE	0.960739458178917	0.960739458178917	FALSE
Q53EZ4	HECW2	CEP55	-0.098387985	-0.223432722	NEDD4	21	33	0.233963914	0.002149981	0.440347251	0.125044737	27	27	-0.080077622	-0.142078684	-1.11363230693157	0.274911764182624	-1.20985671871627	0.279626176736708	-1.08872801678508	0.315144450726232	-1.24540646410483	0.286513104781372	High	1.87076122714318	0.510871763954053	NA	FALSE	FALSE	FALSE	FALSE	FALSE	0.482963671116579	FALSE	6.45322357999977	6.45322357999977	FALSE
Q53EZ4	HERC1	CEP55	-0.141192333	-0.002438961	HERC	8	26	0.024280273	0.991104665	57.8903611	-0.138753372	27	27	-0.080077622	-0.142078684	0.603124138286733	0.00557712105029573	0.655237627702011	0.00567276209924588	0.589636402307134	0.00639331952655756	0.674490759476595	0.00581247686003091	High	-0.565623984144499	0.949717495726267	NA	FALSE	FALSE	FALSE	FALSE	FALSE	0.41833905090927	FALSE	0.951416408159294	0.951416408159294	FALSE
Q53EZ4	HERC2	CEP55	-0.316987503	-0.165237884	HERC	18	38	2.87e-09	0.015184573	1.918370626	-0.151749619	27	27	-0.080077622	-0.142078684	-0.661554552506031	-1.10056586648772	-0.71871677497583	-1.11943927320785	-0.646760130306896	-1.26163107829721	-0.739835142102796	-1.14701000286887	High	-0.477485036763864	0.963606162033577	NA	FALSE	FALSE	FALSE	FALSE	FALSE	0.45119090937493	FALSE	1.08026611911093	1.08026611911093	FALSE
Q53EZ4	HERC3	CEP55	-0.150275304	-0.11529248	HERC	21	33	0.035391336	0.027458617	1.303426763	-0.034982824	27	27	-0.080077622	-0.142078684	-0.27356127234265	-0.0515749877230065	-0.297198582749684	-0.05245943794041	-0.26744358946217	-0.0591228652055131	-0.305931297775479	-0.0537514642398622	High	0.428413084903654	0.970463554243278	NA	FALSE	FALSE	FALSE	FALSE	FALSE	0.405375116789974	FALSE	0.258935214505364	0.258935214505364	FALSE
Q53EZ4	HERC4	CEP55	-0.16729997	-0.041227355	HERC	14	36	0.000259597	0.568007462	4.057984559	-0.126072615	27	27	-0.080077622	-0.142078684	0.30180239464182	-0.158698038436384	0.327879904892612	-0.161419522644008	0.295053152224657	-0.181923121053275	0.337514142531367	-0.165395132690345	High	-0.411734257904279	0.972905548713862	NA	FALSE	FALSE	FALSE	FALSE	FALSE	0.394008167690528	FALSE	0.481844173091272	0.481844173091272	FALSE
Q53EZ4	HERC5	CEP55	-0.358219123	-0.250918071	HERC	18	38	1.42e-43	3.76e-08	1.427633815	-0.107301052	27	27	-0.080077622	-0.142078684	-1.32714806335523	-1.3600045491764	-1.44182149816193	-1.38332702335029	-1.29746889525691	-1.55903799864547	-1.48418716540375	-1.41739705850663	High	-0.00860881736927189	0.999988493227104	NA	FALSE	FALSE	FALSE	FALSE	FALSE	0.465798110977672	FALSE	1.3771260475233	1.3771260475233	FALSE
Q53EZ4	HERC6	CEP55	-0.442387716	-0.280910842	HERC	18	30	4.04e-22	1.59e-07	1.574833185	-0.161476874	27	27	-0.080077622	-0.142078684	-1.56014234650247	-1.88961238150701	-1.69494786413893	-1.92201700544232	-1.5252526998702	-2.16615268475715	-1.7447512533212	-1.96935446494478	High	-0.432780487561398	0.97160441975734	NA	FALSE	FALSE	FALSE	FALSE	FALSE	0.520729784705286	FALSE	2.83210241901406	2.83210241901406	FALSE
Q53EZ4	HUWE1	CEP55	-0.52775882	-0.424346191	Other	15	33	4.36e-67	4.61e-11	1.243698733	-0.103412629	27	27	-0.080077622	-0.142078684	-2.67439805559413	-2.42678668514675	-2.9054818506456	-2.46840321490333	-2.6145901775996	-2.78194117735993	-2.99085488567005	-2.52919764954691	High	0.254243797735816	0.991598674099993	NA	FALSE	FALSE	FALSE	FALSE	FALSE	0.635591857038364	FALSE	5.56917812829725	5.56917812829725	FALSE
Q53EZ4	ITCH	CEP55	-0.040653495	-0.067638765	NEDD4	15	33	0.330372169	0.258725276	0.601038399	0.02698527	27	27	-0.080077622	-0.142078684	0.0966293701200861	0.638190239083747	0.104978718682494	0.649134449070453	0.0944684361608568	0.731587871304355	0.108063353964216	0.665122016093801	High	0.882693859556084	0.877455579780471	NA	FALSE	FALSE	FALSE	FALSE	FALSE	0.403138684118568	FALSE	1.55968505239078	1.55968505239078	FALSE
Q53EZ4	NEDD4	CEP55	-0.335055203	-0.296216807	NEDD4	15	33	2.95e-25	2.18e-10	1.131114761	-0.038838396	27	27	-0.080077622	-0.142078684	-1.67904440937128	-1.2142519231407	-1.82412376783322	-1.2350749116632	-1.6414957419345	-1.39195482048285	-1.8777227886929	-1.26549363764108	High	0.630595473207223	0.940645091531129	NA	FALSE	FALSE	FALSE	FALSE	FALSE	0.492448819503099	FALSE	2.19191420458474	2.19191420458474	FALSE
Q53EZ4	NEDD4L	CEP55	-0.084497898	-0.080077622	NEDD4	18	39	0.418595795	0.237183387	1.055199891	-0.004420276	27	27	-0.080077622	-0.142078684	0	0.362311334553886	0	0.368524546670095	0	0.415334741528276	0	0.377600957416857	High	0.638862319814314	0.934882216810651	NA	FALSE	FALSE	FALSE	FALSE	FALSE	0.386644796393643	FALSE	0.74676361139461	0.74676361139461	FALSE
Q53EZ4	SMURF1	CEP55	-0.093577376	-0.02799672	NEDD4	18	39	0.343347364	0.643355035	3.342440686	-0.065580656	27	27	-0.080077622	-0.142078684	0.404582571818772	0.305181204526959	0.439540896706873	0.310414702286395	0.395534844221366	0.349843752080135	0.452456117760791	0.318059922571566	High	0.0736750506473939	0.999130990945389	NA	FALSE	FALSE	FALSE	FALSE	FALSE	0.389192492683098	FALSE	0.24098619739863	0.24098619739863	FALSE
Q53EZ4	SMURF2	CEP55	-0.054762539	-0.083178895	NEDD4	17	40	0.252591938	0.444335768	0.6583706	0.028416356	27	27	-0.080077622	-0.142078684	-0.024091767962316	0.549412941724182	-0.0261734390727875	0.558834725755658	-0.0235530009242722	0.629818226427484	-0.0269425045997929	0.572598296069615	High	0.911910477588989	0.869258546275846	NA	FALSE	FALSE	FALSE	FALSE	FALSE	0.404787570409645	FALSE	1.56484842151438	1.56484842151438	FALSE
Q53EZ4	TRIP12	CEP55	0.00613192	0.040149956	Other	18	38	0.910101161	0.614781961	0.152725448	-0.034018036	27	27	-0.080077622	-0.142078684	0.933969667245433	0.932574656592521	1.01467016533269	0.948567212173882	0.913083193822989	1.06905475211974	1.0444846594566	0.971929524715601	High	0.25865348369914	0.989622047175615	NA	FALSE	FALSE	FALSE	FALSE	FALSE	0.489211923292628	FALSE	1.18519223876757	1.18519223876757	FALSE
Q53EZ4	UBE3A	CEP55	-0.182339613	-0.08011692	Other	21	33	0.008616074	0.174606744	2.275918907	-0.102222693	27	27	-0.080077622	-0.142078684	-0.000305280540404837	-0.253330875274423	-0.000331658583001955	-0.257675201033933	-0.000298453515805247	-0.290405249763407	-0.00034140385118062	-0.264021497325377	High	-0.167829978640604	0.995447459798669	NA	FALSE	FALSE	FALSE	FALSE	FALSE	0.406625928854169	FALSE	0.104295739330736	0.104295739330736	FALSE
Q53EZ4	UBE3B	CEP55	-0.265235903	-0.136000501	Other	17	40	9.43e-13	0.04400954	1.950256808	-0.129235402	27	27	-0.080077622	-0.142078684	-0.434428386231291	-0.774933089239788	-0.471965565843886	-0.788222277846721	-0.424713213178898	-0.888342714194737	-0.485833535032601	-0.807635446435163	High	-0.325034674502989	0.982981144774812	NA	FALSE	FALSE	FALSE	FALSE	FALSE	0.44948315627163	FALSE	0.492897010416193	0.492897010416193	FALSE
Q53EZ4	UBE3C	CEP55	-0.039224845	-0.047265323	Other	17	40	0.442508623	0.561858381	0.829886321	0.008040478	27	27	-0.080077622	-0.142078684	0.254897357897268	0.647179628150274	0.276921995810941	0.658277995558343	0.249197058328788	0.741892836201575	0.285058915076899	0.674490759476595	High	0.704480477881366	0.921432681719438	NA	FALSE	FALSE	FALSE	FALSE	FALSE	0.403229429871466	FALSE	1.13722505031413	1.13722505031413	FALSE
Q53EZ4	UBR5	CEP55	-0.854814837	-0.531578827	Other	12	17	5.44e-62	5.88e-13	1.608067879	-0.32323601	27	27	-0.080077622	-0.142078684	-3.50741849091198	-4.48469714842434	-3.81048017390201	-4.56160441574577	-3.42898167903148	-5.14102197014318	-3.92244516768582	-4.6739524145851	High	-1.66204389485745	0.684586528261473	NA	FALSE	FALSE	FALSE	FALSE	FALSE	0.758770122803396	TRUE	18.65799024005	18.65799024005	FALSE
Q53EZ4	WWP1	CEP55	-0.158470613	-0.05234699	NEDD4	18	39	0.144937905	0.565206349	3.027310892	-0.106123623	27	27	-0.080077622	-0.142078684	0.215421200130519	-0.103141726337368	0.234034864748086	-0.10491048530969	0.210603710517149	-0.118236274064839	0.240911612816789	-0.107494331256769	High	-0.233232041935481	0.991251665050539	NA	FALSE	FALSE	FALSE	FALSE	FALSE	0.381951646221572	FALSE	0.209859768668797	0.209859768668797	FALSE
Q53F19	AREL1	NCBP3	-0.172544045	0.059313843	Other	16	15	0.00673089	0.450641603	-2.909001276	-0.231857888	27	27	0.05596249	-0.001567445	0.0346497950829542	-1.88991300969546	0.0407934905149935	-1.83195907570198	0.0361615781084876	-1.89521888315868	0.0361808162901559	-1.52443823782231	High	-1.00433176131834	0.842322125601429	NA	FALSE	FALSE	FALSE	FALSE	FALSE	0.527059409783461	FALSE	3.10402768881535	3.10402768881535	FALSE
Q53F19	G2E3	NCBP3	-0.112041389	0.048707256	Other	18	18	0.06144534	0.40865949	-2.300301807	-0.160748645	27	27	0.05596249	-0.001567445	-0.0750122029457602	-1.22113870551858	-0.0883124873336406	-1.18369264764531	-0.0782850123476562	-1.22456701540336	-0.0783266604550739	-0.984992709626002	High	-0.58256214239654	0.945748124544487	NA	FALSE	FALSE	FALSE	FALSE	FALSE	0.441368986367396	FALSE	1.02698817943691	1.02698817943691	FALSE
Q53F19	HACE1	NCBP3	0.116237092	0.071517149	Other	23	20	0.020418774	0.120960738	1.625303772	0.044719943	27	27	0.05596249	-0.001567445	0.160820345375503	1.30216840829359	0.189335123569633	1.26223758523693	0.16783699490307	1.3058242066117	0.167926285215261	1.05035274295871	High	0.899618189313028	0.872456760901954	NA	FALSE	FALSE	FALSE	FALSE	FALSE	0.508474874689653	FALSE	2.2250012167686	2.2250012167686	FALSE
Q53F19	HECTD1	NCBP3	-0.123695387	-0.073104514	Other	23	20	0.063010667	0.128860768	1.692034872	-0.050590873	27	27	0.05596249	-0.001567445	-1.3344297782331	-1.34995775113748	-1.5710352217366	-1.30856147416492	-1.39265142954934	-1.35374771658641	-1.39339232866392	-1.08890049685949	High	-0.445843758462718	0.969922199939155	NA	FALSE	FALSE	FALSE	FALSE	FALSE	0.556286300791175	FALSE	2.21003082553126	2.21003082553126	FALSE
Q53F19	HECTD2	NCBP3	-0.005397511	0.161801005	Other	16	15	0.950238735	0.021130976	-0.033358946	-0.167198516	27	27	0.05596249	-0.001567445	1.09426934633092	-0.0423361533764985	1.28829235767569	-0.0410379207987385	1.14201271160001	-0.0424550108432618	1.14262026937715	-0.0341491120058719	High	-0.0814917293525846	0.998941232167161	NA	FALSE	FALSE	FALSE	FALSE	FALSE	0.45144029508918	FALSE	1.50533313483588	1.50533313483588	FALSE
Q53F19	HECTD3	NCBP3	-0.168961229	-0.124355102	Other	16	16	8.15e-08	0.001454485	1.358699613	-0.044606127	27	27	0.05596249	-0.001567445	-1.86431199955712	-1.85030986768804	-2.19486994623917	-1.79357035883798	-1.94565260282709	-1.85550455653104	-1.94668770196255	-1.49249362253881	High	-0.674278384250729	0.934852210138271	NA	FALSE	FALSE	FALSE	FALSE	FALSE	0.628422811699325	FALSE	4.38751939845115	4.38751939845115	FALSE
Q53F19	HECTD4	NCBP3	-0.165128486	0.018955998	Other	16	16	3.47e-05	0.692198009	-8.711147047	-0.184084484	27	27	0.05596249	-0.001567445	-0.382611847972739	-1.8079441237294	-0.450452095137452	-1.75250375484841	-0.399305340553239	-1.81301987203097	-0.39951777344706	-1.45832064223071	High	-0.883649070577968	0.87787476874983	NA	FALSE	FALSE	FALSE	FALSE	FALSE	0.509513775547882	FALSE	2.28494136914131	2.28494136914131	FALSE
Q53F19	HECW1	NCBP3	0.021344453	0.05596249	NEDD4	14	21	0.765269855	0.125734609	0.381406421	-0.034618037	27	27	0.05596249	-0.001567445	0	0.253259768336809	0	0.245493590834407	0	0.253970787456328	0	0.204283939511516	High	0.296387897803182	0.985820980906198	NA	FALSE	FALSE	FALSE	FALSE	FALSE	0.400960125545358	FALSE	0.228988299766023	0.228988299766023	FALSE
Q53F19	HECW2	NCBP3	0.074081495	-0.044663611	NEDD4	11	13	0.127234782	0.493716463	-1.658654402	0.118745106	27	27	0.05596249	-0.001567445	-1.04037795470864	0.83619580618442	-1.22484557631031	0.810553971714461	-1.08577001917257	0.838543400552695	-1.08634765549188	0.674490759476595	High	0.851471652464284	0.889521148032046	NA	FALSE	FALSE	FALSE	FALSE	FALSE	0.533311096669995	FALSE	3.85104591431571	3.85104591431571	FALSE
Q53F19	HERC1	NCBP3	-0.103406445	0.062176799	HERC	16	16	0.028634602	0.227795773	-1.663103387	-0.165583244	27	27	0.05596249	-0.001567445	0.0642500307882095	-1.12569118226924	0.0756420929841586	-1.09117201014884	0.0670532827469315	-1.12885152612695	0.0670889555052132	-0.908002999834988	High	-0.549593478721834	0.951567892552495	NA	FALSE	FALSE	FALSE	FALSE	FALSE	0.435527008646615	FALSE	0.974664369356365	0.974664369356365	FALSE
Q53F19	HERC2	NCBP3	0.037331861	0.139969414	HERC	14	21	0.580603656	0.002618578	0.266714419	-0.102637553	27	27	0.05596249	-0.001567445	0.868551508047439	0.429978748422442	1.02255287860986	0.416793506627273	0.906446722825013	0.431185900719559	0.906928958049209	0.346828685861989	High	0.246906524075263	0.990219948197177	NA	FALSE	FALSE	FALSE	FALSE	FALSE	0.415295534343352	FALSE	0.890582000244765	0.890582000244765	FALSE
Q53F19	HERC3	NCBP3	0.037413026	0.034171235	HERC	11	13	0.521946396	0.542005029	1.094869003	0.003241791	27	27	0.05596249	-0.001567445	-0.225300802496902	0.430875916745078	-0.265248499382878	0.417663163401237	-0.235130757567009	0.432085587815054	-0.235255848574275	0.347552358163186	High	0.44549665663282	0.96821531481708	NA	FALSE	FALSE	FALSE	FALSE	FALSE	0.412545797797836	FALSE	0.664547638061189	0.664547638061189	FALSE
Q53F19	HERC4	NCBP3	-0.080718531	0.016415958	HERC	18	18	0.109379445	0.784719096	-4.91707709	-0.097134489	27	27	0.05596249	-0.001567445	-0.408873440082704	-0.874907251418755	-0.481370084871062	-0.848078335569711	-0.426712735375176	-0.877363526995604	-0.426939749171386	-0.705716115910379	High	-0.31407430848865	0.984232174290118	NA	FALSE	FALSE	FALSE	FALSE	FALSE	0.419624322386898	FALSE	0.410510230741285	0.410510230741285	FALSE
Q53F19	HERC5	NCBP3	0.109487072	0.121037125	HERC	19	21	0.001459427	2.69e-07	0.904574295	-0.011550053	27	27	0.05596249	-0.001567445	0.672809688459568	1.22755614782225	0.792104414437741	1.18991329992438	0.702164617225884	1.23100247448169	0.702538173115142	0.990169135412029	High	0.7639220208713	0.907590148092549	NA	FALSE	FALSE	FALSE	FALSE	FALSE	0.496597046459823	FALSE	1.7998326327838	1.7998326327838	FALSE
Q53F19	HERC6	NCBP3	0.02980548	0.158810971	HERC	23	20	0.678410455	6.87e-07	0.187678973	-0.129005491	27	27	0.05596249	-0.001567445	1.06335524525262	0.34678487646672	1.25189693062921	0.336150763818368	1.1097498171696	0.34775846449117	1.11034021088873	0.279722994271331	High	0.161492165834432	0.995839392188832	NA	FALSE	FALSE	FALSE	FALSE	FALSE	0.423138636445159	FALSE	1.26961737098247	1.26961737098247	FALSE
Q53F19	HUWE1	NCBP3	0.061169679	0.296781168	Other	19	20	0.118696307	1.61e-13	0.206110379	-0.235611489	27	27	0.05596249	-0.001567445	2.48983555144681	0.69347329891036	2.93130400075023	0.672208031363594	2.59846797233228	0.695420204167515	2.59985037325409	0.559368186971785	High	0.119152910742579	0.99797619764914	NA	FALSE	FALSE	FALSE	FALSE	FALSE	0.550018251074391	FALSE	7.07110845369924	7.07110845369924	FALSE
Q53F19	ITCH	NCBP3	-0.084574577	0.054165992	NEDD4	19	20	0.015794369	0.37349937	-1.561396254	-0.138740569	27	27	0.05596249	-0.001567445	-0.018574076669016	-0.917530578244672	-0.0218674141826315	-0.889394623681793	-0.0193844703165383	-0.920106517519035	-0.0193947829738116	-0.740096867248292	High	-0.409080752126083	0.973068314718115	NA	FALSE	FALSE	FALSE	FALSE	FALSE	0.414880229803942	FALSE	0.526520540824585	0.526520540824585	FALSE
Q53F19	NEDD4	NCBP3	-0.082357139	0.159496528	NEDD4	19	20	0.053770359	6.32e-05	-0.516356939	-0.241853667	27	27	0.05596249	-0.001567445	1.07044325107227	-0.893019826923187	1.26024169854145	-0.865635491327387	1.11714707523323	-0.895526953006502	1.11774140433909	-0.72032604903574	High	-0.595037552767823	0.944107709993974	NA	FALSE	FALSE	FALSE	FALSE	FALSE	0.502369313502911	FALSE	2.9019439771397	2.9019439771397	FALSE
Q53F19	NEDD4L	NCBP3	-0.048592063	-0.006514172	NEDD4	12	20	0.514662286	0.925101713	7.45943813	-0.042077891	27	27	0.05596249	-0.001567445	-0.645949124358727	-0.519792985321729	-0.760481250022142	-0.503853601759064	-0.674132117049614	-0.521252288365329	-0.674490759476595	-0.41927448433404	High	-0.0551801647977077	0.999516363733218	NA	FALSE	FALSE	FALSE	FALSE	FALSE	0.436856374959952	FALSE	0.460762810018319	0.460762810018319	FALSE
Q53F19	SMURF1	NCBP3	-0.044502969	0.016735241	NEDD4	12	20	0.569386441	0.747326158	-2.659236816	-0.06123821	27	27	0.05596249	-0.001567445	-0.405572358243975	-0.474593630857623	-0.47748369390237	-0.460040279557672	-0.423267626148182	-0.475926038084233	-0.423492807125123	-0.38281586220885	High	-0.0711848820122111	0.999187495534483	NA	FALSE	FALSE	FALSE	FALSE	FALSE	0.414808537676717	FALSE	0.18441604620974	0.18441604620974	FALSE
Q53F19	SMURF2	NCBP3	-0.012990114	-0.027691524	NEDD4	14	13	0.891020994	0.704002141	0.469100726	0.01470141	27	27	0.05596249	-0.001567445	-0.864902755086254	-0.126262019180081	-1.01825717155135	-0.122390210960387	-0.902638773459409	-0.126616495970041	-0.903118982831153	-0.101845243159518	High	0.226701300476249	0.991939087870507	NA	FALSE	FALSE	FALSE	FALSE	FALSE	0.45931190286699	FALSE	1.11796192075565	1.11796192075565	FALSE
Q53F19	TRIP12	NCBP3	0.093326831	0.264678616	Other	14	21	0.066921736	9.02e-20	0.352604349	-0.171351785	27	27	0.05596249	-0.001567445	2.15792576801311	1.04892673475804	2.54054386580799	1.01676153432908	2.25207684563516	1.05187156475723	2.25327496434993	0.846083399043287	High	0.404374856692379	0.975866747455028	NA	FALSE	FALSE	FALSE	FALSE	FALSE	0.560535524930988	FALSE	5.23991869192685	5.23991869192685	FALSE
Q53F19	UBE3A	NCBP3	0.023322671	0.001899972	Other	11	13	0.671479006	0.976813447	12.2752709	0.021422699	27	27	0.05596249	-0.001567445	-0.558954896833763	0.275126268982007	-0.658062225987435	0.2666895581119	-0.583342300079554	0.275898677638987	-0.58365264176625	0.221921856992319	High	0.413824204851527	0.972837360263545	NA	FALSE	FALSE	FALSE	FALSE	FALSE	0.415901488928193	FALSE	0.975162300245551	0.975162300245551	FALSE
Q53F19	UBE3B	NCBP3	0.099883453	0.062176577	Other	14	13	0.09436221	0.216819611	1.606448245	0.037706876	27	27	0.05596249	-0.001567445	0.0642477355198482	1.12140124423744	0.0756393907457211	1.08701362250282	0.0670508873351858	1.12454954422421	0.0670865588190937	0.904542657723989	High	0.808600812791945	0.89644843340827	NA	FALSE	FALSE	FALSE	FALSE	FALSE	0.468625184470078	FALSE	1.813530374143	1.813530374143	FALSE
Q53F19	UBE3C	NCBP3	0.049965043	0.132960691	Other	14	13	0.424899233	0.007837836	0.375788082	-0.082995648	27	27	0.05596249	-0.001567445	0.796087993835958	0.569621337031939	0.937240983616189	0.552153973614539	0.830821599418063	0.571220531661924	0.831263601612095	0.459466939904757	High	0.344519885888069	0.980956524164281	NA	FALSE	FALSE	FALSE	FALSE	FALSE	0.430474438964214	FALSE	0.864272057970204	0.864272057970204	FALSE
Q53F19	UBR5	NCBP3	0.017695477	0.504147255	Other	16	15	0.810581617	6.4e-16	0.035099818	-0.486451778	27	27	0.05596249	-0.001567445	4.63380320322926	0.212925317806933	5.45541486080162	0.206395990927644	4.83597770410388	0.213523099179728	4.83855047394641	0.171749437460967	High	-0.758588765749258	0.9484910965961	NA	FALSE	FALSE	FALSE	FALSE	FALSE	0.671665019070928	FALSE	27.9583434677282	27.9583434677282	TRUE
Q53F19	WWP1	NCBP3	-0.001567445	0.026209284	NEDD4	12	20	0.988500164	0.61664722	-0.059804953	-0.027776729	27	27	0.05596249	-0.001567445	-0.307619785489897	0	-0.362163319337488	0	-0.321041347404144	0	-0.32121214337289	0	High	0.19944530160734	0.993609669671242	NA	FALSE	FALSE	FALSE	FALSE	FALSE	0.408924932487934	FALSE	0.24557456694694	0.24557456694694	FALSE
Q53FA7	AREL1	TP53I3	0.187774059	0.223655207	Other	17	7	0.073530419	5.85e-06	0.83956936	-0.035881148	27	27	0.1606384	0.056171821	0.536808571085192	1.02144435994483	0.477833128369116	0.960578289435898	0.493965796005795	1.06521830518177	0.588890945904586	0.914939689884951	High	0.572782674918977	0.948227767248382	NA	FALSE	FALSE	FALSE	FALSE	FALSE	0.480410987903825	FALSE	1.1353983151484	1.1353983151484	FALSE
Q53FA7	G2E3	TP53I3	0.056171821	0.173170069	Other	18	15	0.500808143	0.000617814	0.324373729	-0.116998248	27	27	0.1606384	0.056171821	0.10675100262066	0	0.095023008734103	0	0.0982311885917379	0	0.117108224972001	0	High	-0.0427095178202837	0.999704852658957	NA	FALSE	FALSE	FALSE	FALSE	FALSE	0.405195867960074	FALSE	0.0481694829995534	0.0481694829995534	FALSE
Q53FA7	HACE1	TP53I3	0.099440449	0.109998157	Other	17	13	0.28740592	0.085755234	0.904019228	-0.010557708	27	27	0.1606384	0.056171821	-0.431378830162514	0.33583392429201	-0.383986223454042	0.315822172191921	-0.39695041901158	0.350226069754987	-0.473232174411948	0.30081695938991	High	0.412279914503358	0.972778237759888	NA	FALSE	FALSE	FALSE	FALSE	FALSE	0.428740918332788	FALSE	0.612008888845756	0.612008888845756	FALSE
Q53FA7	HECTD1	TP53I3	0.000879827	-0.028680281	Other	17	13	0.993051185	0.722240279	-0.03067707	0.029560108	27	27	0.1606384	0.056171821	-1.61271088564267	-0.429154521075877	-1.43553350141883	-0.403581958963494	-1.48400018044285	-0.447545915889367	-1.76917972266507	-0.384407139364002	High	0.288520943776083	0.987966971985474	NA	FALSE	FALSE	FALSE	FALSE	FALSE	0.53475318425854	FALSE	2.46690233398515	2.46690233398515	FALSE
Q53FA7	HECTD2	TP53I3	0.080775943	0.36958342	Other	17	7	0.593202646	1.15e-07	0.218559434	-0.288807477	27	27	0.1606384	0.056171821	1.77989782347378	0.190967433610777	1.5843527674093	0.179588020561111	1.63784390290906	0.199151333105182	1.9525875131987	0.171055508589235	High	-0.562844607156458	0.956500460838965	NA	FALSE	FALSE	FALSE	FALSE	FALSE	0.566455118609149	FALSE	4.36909585012643	4.36909585012643	FALSE
Q53FA7	HECTD3	TP53I3	0.071470939	0.225944917	Other	14	13	0.459177765	0.000208739	0.31632019	-0.154473978	27	27	0.1606384	0.056171821	0.556313462110526	0.118745684197487	0.495195152001289	0.111669838003195	0.511913998661833	0.123834524354638	0.610288245322616	0.10636422671196	High	-0.121294468439201	0.997658140568766	NA	FALSE	FALSE	FALSE	FALSE	FALSE	0.425670729559578	FALSE	0.457046469641373	0.457046469641373	FALSE
Q53FA7	HECTD4	TP53I3	-0.081756695	0.161440384	Other	14	13	0.29756441	0.010698821	-0.506420345	-0.243197079	27	27	0.1606384	0.056171821	0.00683169943969376	-1.07054641991545	0.00608114790109851	-1.00675444412816	0.00628646045084312	-1.11642463139386	0.00749452628344604	-0.958921942158244	High	-0.812660249038272	0.895441930640178	NA	FALSE	FALSE	FALSE	FALSE	FALSE	0.449494336444521	FALSE	2.18105226198694	2.18105226198694	FALSE
Q53FA7	HECW1	TP53I3	0.057751058	0.199972446	NEDD4	20	16	0.381411521	8.43e-05	0.288795077	-0.142221388	27	27	0.1606384	0.056171821	0.335067008841931	0.0122574110530415	0.298255515415034	0.0115270135153316	0.308325259045869	0.0127827017700135	0.367575963586897	0.0109793468028625	High	-0.1187985202452	0.997730589506587	NA	FALSE	FALSE	FALSE	FALSE	FALSE	0.412006514894109	FALSE	0.235002419531491	0.235002419531491	FALSE
Q53FA7	HECW2	TP53I3	0.167077647	0.098928366	NEDD4	23	18	0.002333849	0.110504839	1.688875029	0.068149281	27	27	0.1606384	0.056171821	-0.525676827344785	0.860807021022873	-0.467924352276124	0.809513046636451	-0.483722478454909	0.89769686140523	-0.57667917535181	0.771051796602991	High	0.844645310027286	0.888165148095142	NA	FALSE	FALSE	FALSE	FALSE	FALSE	0.487974608848285	FALSE	2.33628752471414	2.33628752471414	FALSE
Q53FA7	HERC1	TP53I3	0.025364252	0.164443328	HERC	14	13	0.832033814	0.010072795	0.15424312	-0.139079076	27	27	0.1606384	0.056171821	0.0324122731696331	-0.239116128090932	0.0288513610259442	-0.224867619133486	0.0298254446351866	-0.249363437398005	0.0355569848059558	-0.214183801547275	High	-0.195693927896634	0.993805689046841	NA	FALSE	FALSE	FALSE	FALSE	FALSE	0.415404999344823	FALSE	0.167766530718129	0.167766530718129	FALSE
Q53FA7	HERC2	TP53I3	-0.058738545	-0.026766908	HERC	20	16	0.330759819	0.773883774	2.194446404	-0.031971637	27	27	0.1606384	0.056171821	-1.59641182075855	-0.891888671755693	-1.42102510199569	-0.838742596541048	-1.46900194644789	-0.930110514673289	-1.75129928585021	-0.798892604186611	High	-0.0874403172844402	0.99889099157666	NA	FALSE	FALSE	FALSE	FALSE	FALSE	0.537484943611882	FALSE	2.10108025659437	2.10108025659437	FALSE
Q53FA7	HERC3	TP53I3	-0.086341249	0.037201575	HERC	23	18	0.165394973	0.538689841	-2.320903053	-0.123542824	27	27	0.1606384	0.056171821	-1.05149639916765	-1.10612990920354	-0.935975766682389	-1.04021757595687	-0.967576308929028	-1.15353304927573	-1.15351494457199	-0.990795187467498	High	-0.456791693320582	0.967833002414805	NA	FALSE	FALSE	FALSE	FALSE	FALSE	0.491940514773179	FALSE	1.41150817957324	1.41150817957324	FALSE
Q53FA7	HERC4	TP53I3	0.153188591	0.222155801	HERC	18	15	0.017334627	4.68e-05	0.689554764	-0.06896721	27	27	0.1606384	0.056171821	0.524035883437966	0.753005678646325	0.466463687520179	0.708135396399535	0.482212498535076	0.785275698074446	0.574879023376759	0.674490759476595	High	0.373607256723787	0.977828393058563	NA	FALSE	FALSE	FALSE	FALSE	FALSE	0.458098489148708	FALSE	0.624515452334727	0.624515452334727	FALSE
Q53FA7	HERC5	TP53I3	-0.065989619	0.088461617	HERC	14	16	0.846362926	0.082922858	-0.745968944	-0.154451236	27	27	0.1606384	0.056171821	-0.614837812200736	-0.94816863137798	-0.547289836765434	-0.891668932485982	-0.565767511320154	-0.988802349055525	-0.674490759476595	-0.849304325884633	High	-0.493358003880242	0.961393283804557	NA	FALSE	FALSE	FALSE	FALSE	FALSE	0.433028261190688	FALSE	0.993672747361532	0.993672747361532	FALSE
Q53FA7	HERC6	TP53I3	0.211986803	0.318947761	HERC	17	13	0.001185207	1.42e-14	0.664644274	-0.106960958	27	27	0.1606384	0.056171821	1.34855804210803	1.20937407279355	1.20040130273096	1.13730960166532	1.24092941620374	1.26120173615868	1.47939817618561	1.08327421689067	High	0.427596288062512	0.973088944848462	NA	FALSE	FALSE	FALSE	FALSE	FALSE	0.542174792235914	FALSE	2.12433654738513	2.12433654738513	FALSE
Q53FA7	HUWE1	TP53I3	0.042140155	0.121181122	Other	18	22	0.544400596	0.078812459	0.347745212	-0.079040967	27	27	0.1606384	0.056171821	-0.336116760439658	-0.108908224617956	-0.299189938069536	-0.102418575314926	-0.309291229806231	-0.113575480953421	-0.368727564445469	-0.0975525062013703	High	0.0399019546714322	0.999742897371378	NA	FALSE	FALSE	FALSE	FALSE	FALSE	0.406314906302328	FALSE	0.0644557674807472	0.0644557674807472	FALSE
Q53FA7	ITCH	TP53I3	0.012287724	-0.003114233	NEDD4	18	22	0.905178783	0.983337211	-3.945666236	0.015401957	27	27	0.1606384	0.056171821	-1.39492654605886	-0.340610950490994	-1.24167562004641	-0.32031454381269	-1.28359724268305	-0.355207815164757	-1.53026545666994	-0.30509589130286	High	0.269462636439958	0.989178626813503	NA	FALSE	FALSE	FALSE	FALSE	FALSE	0.51111132953761	FALSE	1.85477321047263	1.85477321047263	FALSE
Q53FA7	NEDD4	TP53I3	0.295844718	0.332226671	NEDD4	18	22	1.71e-06	4.03e-07	0.890490571	-0.036381953	27	27	0.1606384	0.056171821	1.46167441600919	1.86024593952794	1.30109036345459	1.74939716013345	1.34501795480963	1.939966683092	1.60348935507511	1.6662805237021	High	0.898523024918493	0.88412513725557	NA	FALSE	FALSE	FALSE	FALSE	FALSE	0.604810794641538	FALSE	3.86625717786543	3.86625717786543	FALSE
Q53FA7	NEDD4L	TP53I3	0.042926259	0.21689431	NEDD4	16	12	0.54450127	0.000193543	0.197913256	-0.173968051	27	27	0.1606384	0.056171821	0.479215880649066	-0.102806797246105	0.42656774826042	-0.0966807212547338	0.440969587100475	-0.107212577226992	0.525710483119579	-0.092087266697029	High	-0.260599696548264	0.989164196489315	NA	FALSE	FALSE	FALSE	FALSE	FALSE	0.425627820466115	FALSE	0.576692074462506	0.576692074462506	FALSE
Q53FA7	SMURF1	TP53I3	-0.092187058	0.120917085	NEDD4	16	12	0.125094932	0.020483705	-0.762398945	-0.213104143	27	27	0.1606384	0.056171821	-0.338365959207911	-1.15150275941575	-0.301192032934723	-1.08288673793258	-0.311360919672936	-1.20085035063801	-0.371194985536541	-1.03143706981593	High	-0.746822113170856	0.911623218389208	NA	FALSE	FALSE	FALSE	FALSE	FALSE	0.455253947176384	FALSE	1.82261652817509	1.82261652817509	FALSE
Q53FA7	SMURF2	TP53I3	0.113823416	0.051756296	NEDD4	10	10	0.33329009	0.558198356	2.199218739	0.06206712	27	27	0.1606384	0.056171821	-0.927512031274281	0.447468807898037	-0.82561270325441	0.420804929687831	-0.85348715261225	0.466645060526446	-1.01750133447164	0.400811819405934	High	0.689915048085302	0.926426110841806	NA	FALSE	FALSE	FALSE	FALSE	FALSE	0.472368083618501	FALSE	2.14461003726651	2.14461003726651	FALSE
Q53FA7	TRIP12	TP53I3	-0.138640396	0.1606384	Other	20	16	0.027311227	0.004526296	-0.86305887	-0.299278796	27	27	0.1606384	0.056171821	0	-1.51205513923706	0	-1.42195443642132	0	-1.57685418405607	0	-1.35439512364356	High	-1.1407154412273	0.798741967033005	NA	FALSE	FALSE	FALSE	FALSE	FALSE	0.52660844968322	FALSE	4.21665294277405	4.21665294277405	FALSE
Q53FA7	UBE3A	TP53I3	0.286556002	0.387055001	Other	23	18	4.49e-08	8.42e-21	0.740349566	-0.100498999	27	27	0.1606384	0.056171821	1.9287294586788	1.7881506111086	1.71683330084515	1.6815978653651	1.77479726229054	1.86478171310058	2.11585912836541	1.60170248106676	High	0.689012749383489	0.936663109494812	NA	FALSE	FALSE	FALSE	FALSE	FALSE	0.637253164863228	FALSE	4.3970768573627	4.3970768573627	FALSE
Q53FA7	UBE3B	TP53I3	0.082819193	0.059921943	Other	10	10	0.489304789	0.587050211	1.38211795	0.02289725	27	27	0.1606384	0.056171821	-0.857952980177704	0.206826329478925	-0.76369562371771	0.194501912754113	-0.789479620141471	0.215689861135858	-0.94119350780322	0.185260818086763	High	0.478744891858837	0.964143427469068	NA	FALSE	FALSE	FALSE	FALSE	FALSE	0.439058449464587	FALSE	1.27846973439148	1.27846973439148	FALSE
Q53FA7	UBE3C	TP53I3	0.063463494	0.087752734	Other	10	10	0.63083065	0.404142637	0.723208168	-0.02428924	27	27	0.1606384	0.056171821	-0.6208764309187	0.056595072953182	-0.552665034235177	0.0532226722273973	-0.571324186944325	0.0590204518786349	-0.681115258563096	0.0506939785732403	High	0.272648014805648	0.988149688538937	NA	FALSE	FALSE	FALSE	FALSE	FALSE	0.408622900102478	FALSE	0.497596284546697	0.497596284546697	FALSE
Q53FA7	UBR5	TP53I3	-0.247344379	0.317076821	Other	17	7	0.072473447	1.62e-06	-0.780077138	-0.5644212	27	27	0.1606384	0.056171821	1.33262044266752	-2.35577232844542	1.18621465704466	-2.21539600422361	1.22626379903943	-2.45672882978791	1.4619142750046	-2.11013902288697	High	-2.28069132675469	0.33563439424372	NA	FALSE	FALSE	FALSE	FALSE	FALSE	0.673642817294418	FALSE	19.0188947729279	19.0188947729279	FALSE
Q53FA7	WWP1	TP53I3	-0.060551044	0.077161545	NEDD4	16	12	0.505549612	0.356897966	-0.78473084	-0.137712589	27	27	0.1606384	0.056171821	-0.711097457718475	-0.905956569909185	-0.632974101195973	-0.851972213419025	-0.654344659641916	-0.944781291874841	-0.78008973228507	-0.811493660963296	High	-0.426450118976965	0.971243599863284	NA	FALSE	FALSE	FALSE	FALSE	FALSE	0.441008844023309	FALSE	0.895803577810579	0.895803577810579	FALSE
Q53FD0	G2E3	ZC2HC1C	NA	0.136109385	Other	1	NA	NA	0.068351271	NA	NA	2	0	0.1323767365	NA	NA	NA	NA	NA	NA	NA	NA	NA	Low	NA	NA	NA	NA	NA	FALSE	TRUE	FALSE	NA	NA	NA	NA	NA
Q53FD0	HERC4	ZC2HC1C	NA	0.128644088	HERC	1	NA	NA	0.046110437	NA	NA	2	0	0.1323767365	NA	NA	NA	NA	NA	NA	NA	NA	NA	Low	NA	NA	NA	NA	NA	FALSE	TRUE	FALSE	NA	NA	NA	NA	NA
Q53FE4	G2E3	C4orf17	0.020743228	-0.01359045	Other	1	1	0.950544586	0.95431925	-1.526309136	0.034333678	8	8	0.025191016	-0.1581577405	NA	NA	NA	NA	NA	NA	NA	NA	Low	NA	NA	NA	NA	NA	FALSE	TRUE	FALSE	NA	NA	NA	NA	NA
Q53FE4	HACE1	C4orf17	-0.266313803	NA	Other	NA	1	0.24008805	NA	NA	NA	8	8	0.025191016	-0.1581577405	NA	NA	NA	NA	NA	NA	NA	NA	Low	NA	NA	NA	NA	NA	FALSE	TRUE	FALSE	NA	NA	NA	NA	NA
Q53FE4	HECTD1	C4orf17	-0.188054377	NA	Other	NA	1	0.136967542	NA	NA	NA	8	8	0.025191016	-0.1581577405	NA	NA	NA	NA	NA	NA	NA	NA	Low	NA	NA	NA	NA	NA	FALSE	TRUE	FALSE	NA	NA	NA	NA	NA
Q53FE4	HERC4	C4orf17	0.012510146	-0.001240508	HERC	1	1	0.960204617	0.995315024	-10.08469595	0.013750654	8	8	0.025191016	-0.1581577405	NA	NA	NA	NA	NA	NA	NA	NA	Low	NA	NA	NA	NA	NA	FALSE	TRUE	FALSE	NA	NA	NA	NA	NA
Q53FE4	HERC6	C4orf17	-0.12567276	NA	HERC	NA	1	0.623844973	NA	NA	NA	8	8	0.025191016	-0.1581577405	NA	NA	NA	NA	NA	NA	NA	NA	Low	NA	NA	NA	NA	NA	FALSE	TRUE	FALSE	NA	NA	NA	NA	NA
Q53FE4	HUWE1	C4orf17	-0.239074934	NA	Other	NA	1	0.348223754	NA	NA	NA	8	8	0.025191016	-0.1581577405	NA	NA	NA	NA	NA	NA	NA	NA	Low	NA	NA	NA	NA	NA	FALSE	TRUE	FALSE	NA	NA	NA	NA	NA
Q53FE4	ITCH	C4orf17	-0.332928602	NA	NEDD4	NA	1	0.099512132	NA	NA	NA	8	8	0.025191016	-0.1581577405	NA	NA	NA	NA	NA	NA	NA	NA	Low	NA	NA	NA	NA	NA	FALSE	TRUE	FALSE	NA	NA	NA	NA	NA
Q53FE4	NEDD4	C4orf17	-0.128261104	NA	NEDD4	NA	1	0.602802701	NA	NA	NA	8	8	0.025191016	-0.1581577405	NA	NA	NA	NA	NA	NA	NA	NA	Low	NA	NA	NA	NA	NA	FALSE	TRUE	FALSE	NA	NA	NA	NA	NA
Q53FE4	NEDD4L	C4orf17	NA	0.090109944	NEDD4	1	NA	NA	0.685857763	NA	NA	8	8	0.025191016	-0.1581577405	NA	NA	NA	NA	NA	NA	NA	NA	Low	NA	NA	NA	NA	NA	FALSE	TRUE	FALSE	NA	NA	NA	NA	NA
Q53FE4	SMURF1	C4orf17	NA	0.24845081	NEDD4	1	NA	NA	0.14161088	NA	NA	8	8	0.025191016	-0.1581577405	NA	NA	NA	NA	NA	NA	NA	NA	Low	NA	NA	NA	NA	NA	FALSE	TRUE	FALSE	NA	NA	NA	NA	NA
Q53FE4	SMURF2	C4orf17	NA	-0.060070959	NEDD4	1	NA	NA	0.840562681	NA	NA	8	8	0.025191016	-0.1581577405	NA	NA	NA	NA	NA	NA	NA	NA	Low	NA	NA	NA	NA	NA	FALSE	TRUE	FALSE	NA	NA	NA	NA	NA
Q53FE4	UBE3B	C4orf17	NA	0.027577741	Other	1	NA	NA	0.936249111	NA	NA	8	8	0.025191016	-0.1581577405	NA	NA	NA	NA	NA	NA	NA	NA	Low	NA	NA	NA	NA	NA	FALSE	TRUE	FALSE	NA	NA	NA	NA	NA
Q53FE4	UBE3C	C4orf17	NA	0.022804291	Other	1	NA	NA	0.95352436	NA	NA	8	8	0.025191016	-0.1581577405	NA	NA	NA	NA	NA	NA	NA	NA	Low	NA	NA	NA	NA	NA	FALSE	TRUE	FALSE	NA	NA	NA	NA	NA
Q53FE4	WWP1	C4orf17	NA	0.128448763	NEDD4	1	NA	NA	0.566034644	NA	NA	8	8	0.025191016	-0.1581577405	NA	NA	NA	NA	NA	NA	NA	NA	Low	NA	NA	NA	NA	NA	FALSE	TRUE	FALSE	NA	NA	NA	NA	NA
Q53FT3	AREL1	HIKESHI	-0.307123811	-0.263566037	Other	5	2	1.29e-15	0.013852179	1.165263228	-0.043557774	27	27	-0.065866361	-0.13919021	-1.58568760536385	-1.03129000160662	-1.41405697575064	-1.17828844273529	-1.45919426396118	-1.03861690791735	-1.74240781978459	-1.19549668322962	Medium	0.155135515514857	0.996491994659189	NA	FALSE	FALSE	FALSE	FALSE	FALSE	0.544352407516943	FALSE	2.30655296978254	2.30655296978254	FALSE
Q53FT3	G2E3	HIKESHI	-0.280354201	0.010663716	Other	5	8	0.001866243	0.951910543	-26.29047895	-0.291017917	27	27	-0.065866361	-0.13919021	0.613823942414761	-0.866896271135087	0.54738526347703	-0.990462290662656	0.564858029301514	-0.873055225211857	0.674490759476595	-1.00492743576645	High	-0.90551054874876	0.87305069584893	NA	FALSE	FALSE	FALSE	FALSE	FALSE	0.457056076275558	FALSE	2.35111683689217	2.35111683689217	FALSE
Q53FT3	HACE1	HIKESHI	-0.233937158	-0.124995581	Other	9	9	0.044105676	0.256351261	1.871563428	-0.108941577	27	27	-0.065866361	-0.13919021	-0.474257081072972	-0.581846512986658	-0.42292474981949	-0.664781992097231	-0.436424684158304	-0.58598030162151	-0.52112991477924	-0.674490759476595	High	-0.105324299524662	0.998216950740219	NA	FALSE	FALSE	FALSE	FALSE	FALSE	0.431841411048812	FALSE	0.392289373206806	0.392289373206806	FALSE
Q53FT3	HECTD1	HIKESHI	-0.133656236	-0.199058802	Other	9	9	0.422160733	0.18345629	0.671440975	0.065402566	27	27	-0.065866361	-0.13919021	-1.06829513884411	0.0339844558883187	-0.952665700440022	0.0388285463288409	-0.983075186780724	0.0342259019645213	-1.17387926692706	0.0393956154258787	High	0.690305590755424	0.927078391423882	NA	FALSE	FALSE	FALSE	FALSE	FALSE	0.429268190649516	FALSE	1.39477585337116	1.39477585337116	FALSE
Q53FT3	HECTD2	HIKESHI	-0.564816061	-0.219248643	Other	5	2	0.000166269	0.134578387	2.576143931	-0.345567418	27	27	-0.065866361	-0.13919021	-1.23023157331741	-2.61379308219331	-1.09707456383819	-2.98635900246475	-1.13209364130509	-2.63236304505441	-1.35182056430485	-3.02997309732723	Medium	-1.26149068697527	0.766797573482765	NA	FALSE	FALSE	FALSE	FALSE	FALSE	0.556382961871031	FALSE	6.95381369043152	6.95381369043152	FALSE
Q53FT3	HECTD3	HIKESHI	-0.13919021	-0.028859608	Other	3	4	0.14384519	0.791989166	4.82301111	-0.110330602	27	27	-0.065866361	-0.13919021	0.296819654610165	0	0.264692680778753	0	0.273141781504125	0	0.326155596795398	0	Medium	-0.0758625864455335	0.999073049146459	NA	FALSE	FALSE	FALSE	FALSE	FALSE	0.401527771002021	FALSE	0.12730644569004	0.12730644569004	FALSE
Q53FT3	HECTD4	HIKESHI	-0.383836595	-0.132901318	Other	3	4	5.32e-18	0.041723055	2.888132343	-0.250935277	27	27	-0.065866361	-0.13919021	-0.537666538416576	-1.50238766558519	-0.479470935324113	-1.71653562054248	-0.494775847479308	-1.51306153389671	-0.590806397051069	-1.74160465856751	Medium	-0.769300122113943	0.906889001654009	NA	FALSE	FALSE	FALSE	FALSE	FALSE	0.508560525527753	FALSE	2.4481224853313	2.4481224853313	FALSE
Q53FT3	HECW1	HIKESHI	-0.156990319	-0.065322389	NEDD4	4	8	0.007829528	0.280631693	2.403315638	-0.09166793	27	27	-0.065866361	-0.13919021	0.00436303020580059	-0.109311503653209	0.00389078736382467	-0.124892592008007	0.00401498291861388	-0.11008811851877	0.00479424693920019	-0.126716578123194	Medium	-0.00253105600406056	0.999998962489778	NA	FALSE	FALSE	FALSE	FALSE	FALSE	0.397462057505399	FALSE	0.0302565794685019	0.0302565794685019	FALSE
Q53FT3	HECW2	HIKESHI	0.143216643	-0.005828996	NEDD4	2	3	0.281287039	0.954853103	-24.56969313	0.149045639	27	27	-0.065866361	-0.13919021	0.481541029633277	1.73427689366401	0.429420303065834	1.98147797139861	0.443127578172379	1.74659824294205	0.529133766791108	2.01041634355721	Medium	1.13863700308243	0.801363067230843	NA	FALSE	FALSE	FALSE	FALSE	FALSE	0.556032016557912	FALSE	3.09489357469933	3.09489357469933	FALSE
Q53FT3	HERC1	HIKESHI	-0.188020675	-0.102660047	HERC	3	4	1.39e-05	0.050304102	1.8314883	-0.085360628	27	27	-0.065866361	-0.13919021	-0.295110710479108	-0.299870722883518	-0.263168708237431	-0.342613820106734	-0.271569163123914	-0.302001185399857	-0.324277750486039	-0.347617502396439	Medium	0.0128996668711842	0.999973109867422	NA	FALSE	FALSE	FALSE	FALSE	FALSE	0.410389535632725	FALSE	0.123387692754216	0.123387692754216	FALSE
Q53FT3	HERC2	HIKESHI	-0.263775062	-0.002988862	HERC	4	8	0.001992162	0.968068653	88.25267343	-0.2607862	27	27	-0.065866361	-0.13919021	0.504320861004233	-0.765082815196949	0.449734505779887	-0.874136506198582	0.464090218706404	-0.770518425062422	0.554165025268416	-0.886902778596723	Medium	-0.768136009459881	0.907489090760379	NA	FALSE	FALSE	FALSE	FALSE	FALSE	0.43413581247961	FALSE	1.7545820054358	1.7545820054358	FALSE
Q53FT3	HERC3	HIKESHI	-0.069661257	0.017058024	HERC	2	3	0.617172749	0.827133741	-4.08378233	-0.086719281	27	27	-0.065866361	-0.13919021	0.665110697889661	0.426981340387484	0.59312087627843	0.487842583423107	0.612053541931495	0.43001487341173	0.730846401967942	0.494967250180792	Medium	0.0516621643245707	0.999577470269721	NA	FALSE	FALSE	FALSE	FALSE	FALSE	0.402493284110581	FALSE	0.397942525273215	0.397942525273215	FALSE
Q53FT3	HERC4	HIKESHI	-0.061520808	0.143922815	HERC	5	8	0.389251974	0.089244976	-0.427456953	-0.205443623	27	27	-0.065866361	-0.13919021	1.68265372434245	0.476972310701332	1.50052773864828	0.544959187356205	1.54842520966167	0.480361009736401	1.84895751052503	0.552918010014138	High	-0.484394265120747	0.967009277764243	NA	FALSE	FALSE	FALSE	FALSE	FALSE	0.552232601964646	FALSE	2.73803791529117	2.73803791529117	FALSE
Q53FT3	HERC5	HIKESHI	-0.135842337	-0.189476662	HERC	3	5	0.128696754	0.002350716	0.7169344	0.053634325	27	27	-0.065866361	-0.13919021	-0.99143977449409	0.0205594826228301	-0.884128957316481	0.0234899986670656	-0.912350722242537	0.0207055495901621	-1.08942796177535	0.0238330568959455	Medium	0.63653957554163	0.937494975578745	NA	FALSE	FALSE	FALSE	FALSE	FALSE	0.41815018388565	FALSE	1.1825685450753	1.1825685450753	FALSE
Q53FT3	HERC6	HIKESHI	0.023110159	0.090901918	HERC	9	9	0.813451747	0.555186483	0.254231808	-0.067791759	27	27	-0.065866361	-0.13919021	1.25738960201696	0.99669599657287	1.12129307938963	1.13876346309261	1.15708522197005	1.00377712620255	1.38166273587506	1.15539446347276	High	0.172957638431416	0.995518011781062	NA	FALSE	FALSE	FALSE	FALSE	FALSE	0.535225416423345	FALSE	1.54519422927087	1.54519422927087	FALSE
Q53FT3	HUWE1	HIKESHI	-0.473069394	-0.312343989	Other	4	8	6.61e-06	0.001033358	1.514578192	-0.160725405	27	27	-0.065866361	-0.13919021	-1.97692038564131	-2.05037146916047	-1.76294375535482	-2.34262816633754	-1.81921765502721	-2.06493854499106	-2.17230779087952	-2.3768409341226	Medium	-0.450797333970029	0.972284604007302	NA	FALSE	FALSE	FALSE	FALSE	FALSE	0.631425618273056	FALSE	5.05445867669458	5.05445867669458	FALSE
Q53FT3	ITCH	HIKESHI	-0.14661357	-0.13156771	NEDD4	4	8	0.183705029	0.280414976	1.114358303	-0.01504586	27	27	-0.065866361	-0.13919021	-0.526970083476437	-0.0455872850980343	-0.469932236356712	-0.0520852244111852	-0.48493266926402	-0.0459111646725027	-0.579052766216959	-0.0528458998412083	Medium	0.330117690973123	0.982573459878908	NA	FALSE	FALSE	FALSE	FALSE	FALSE	0.399348816694144	FALSE	0.288130259671308	0.288130259671308	FALSE
Q53FT3	NEDD4	HIKESHI	-0.272794427	-0.021275834	NEDD4	4	8	0.010929737	0.8630787	12.82179711	-0.251518593	27	27	-0.065866361	-0.13919021	0.357646746879555	-0.820471259736649	0.318936009570128	-0.937419931772902	0.329116579965494	-0.826300382525943	0.39299448792782	-0.951110423035535	Medium	-0.72982129221415	0.915861131103905	NA	FALSE	FALSE	FALSE	FALSE	FALSE	0.432386520226092	FALSE	1.58847559608321	1.58847559608321	FALSE
Q53FT3	NEDD4L	HIKESHI	-0.143618004	-0.065866361	NEDD4	4	6	0.047664364	0.637944372	2.180445402	-0.077751643	27	27	-0.065866361	-0.13919021	0	-0.0271913402331782	0	-0.0310671507425881	0	-0.0273845239177298	0	-0.0315208690190834	Medium	0.0619057837529515	0.999379409044621	NA	FALSE	FALSE	FALSE	FALSE	FALSE	0.393779674453001	FALSE	0.00566768223113124	0.00566768223113124	FALSE
Q53FT3	SMURF1	HIKESHI	-0.076604277	0.010550028	NEDD4	4	6	0.243972891	0.953296939	-7.261049639	-0.087154305	27	27	-0.065866361	-0.13919021	0.612912086330189	0.384343851139845	0.54657210428167	0.439127614084243	0.564018913725618	0.387074461718847	0.673488780797502	0.445540826093114	Medium	0.0470962711835364	0.999647726306737	NA	FALSE	FALSE	FALSE	FALSE	FALSE	0.397035130557847	FALSE	0.336777766574055	0.336777766574055	FALSE
Q53FT3	SMURF2	HIKESHI	-0.031090713	-0.002722049	NEDD4	5	7	0.850134512	0.988002185	11.42180504	-0.028368664	27	27	-0.065866361	-0.13919021	0.50646088508323	0.663845292252176	0.451642899316511	0.758468747303276	0.466059528960358	0.668561649681777	0.55651655698069	0.769545757089378	High	0.316785576453652	0.984018690740576	NA	FALSE	FALSE	FALSE	FALSE	FALSE	0.423489755107012	FALSE	0.416865042890913	0.416865042890913	FALSE
Q53FT3	TRIP12	HIKESHI	0.188349523	0.19209436	Other	4	8	0.003029055	0.000204104	0.980505221	-0.003744837	27	27	-0.065866361	-0.13919021	2.06902270269994	2.01144053221251	1.84507716137944	2.29814807538429	1.90397279361496	2.02573101918142	2.27351296957953	2.33171123643931	Medium	0.555553985961277	0.959672928412045	NA	FALSE	FALSE	FALSE	FALSE	FALSE	0.682274050126488	FALSE	4.96567889698186	4.96567889698186	FALSE
Q53FT3	UBE3A	HIKESHI	0.07574791	-0.219180839	Other	2	3	0.678900284	2.79e-06	-0.345595492	0.294928749	27	27	-0.065866361	-0.13919021	-1.22968773852431	1.31994748400664	-1.09658959228374	1.50809070484501	-1.13159318925643	1.32932518720878	-1.3512229800184	1.53011552202475	Medium	1.7496498728656	0.57147903424327	NA	FALSE	FALSE	FALSE	FALSE	FALSE	0.560580511724324	FALSE	6.28353672179982	6.28353672179982	FALSE
Q53FT3	UBE3B	HIKESHI	-0.084842426	-0.18233762	Other	5	7	0.419657492	0.079529658	0.465304011	0.097495194	27	27	-0.065866361	-0.13919021	-0.934179739259778	0.333752899449089	-0.83306659674753	0.381325508380386	-0.859658429835452	0.336124081387621	-1.02650867501551	0.386894553120908	High	0.843006714833249	0.89087581574037	NA	FALSE	FALSE	FALSE	FALSE	FALSE	0.441362984493559	FALSE	1.57252091393563	1.57252091393563	FALSE
Q53FT3	UBE3C	HIKESHI	-0.10063042	-0.101023137	Other	5	7	0.289260595	0.443242091	0.996112603	0.000392717	27	27	-0.065866361	-0.13919021	-0.281981564541124	0.236797910925826	-0.251460626307261	0.270550709570623	-0.259487354337233	0.23848026613651	-0.309850995511066	0.274501950631254	High	0.411966879026265	0.972722737598773	NA	FALSE	FALSE	FALSE	FALSE	FALSE	0.412294527681406	FALSE	0.228589124500094	0.228589124500094	FALSE
Q53FT3	UBR5	HIKESHI	-0.598794056	-0.233126694	Other	5	2	1.44e-127	0.076525696	2.568534927	-0.365667362	27	27	-0.065866361	-0.13919021	-1.34154310352603	-2.82245392379665	-1.19633802862188	-3.22476202947908	-1.23452563726932	-2.84250633915391	-1.47413348395662	-3.27185786656584	Medium	-1.36533108881609	0.731217422707851	NA	FALSE	FALSE	FALSE	FALSE	FALSE	0.583856854429034	FALSE	8.08246814085768	8.08246814085768	FALSE
Q53FT3	WWP1	HIKESHI	-0.082307305	0.030171324	NEDD4	4	6	0.338239692	0.8731994	-2.727997784	-0.112478629	27	27	-0.065866361	-0.13919021	0.770288398208289	0.349321224814559	0.686914420685204	0.399112918150963	0.708841015379869	0.351803013528285	0.846419259372025	0.404941738014453	Medium	-0.064652520930124	0.999343047011915	NA	FALSE	FALSE	FALSE	FALSE	FALSE	0.420312808290099	FALSE	0.535965842507549	0.535965842507549	FALSE
Q53FV1	AREL1	ORMDL2	0.039932082	0.424301796	Other	1	1	0.717442074	3.07e-05	0.094112451	-0.384369714	27	27	-0.01622045	-0.0782129	2.56201672355269	0.735745870787768	2.44864134309702	0.810553971714462	2.29655750500935	0.655593552473633	2.6697113788405	0.743167636989258	Low	-0.379941256896602	0.982599708040063	NA	FALSE	FALSE	FALSE	FALSE	FALSE	0.644361084175192	FALSE	13.8457374426485	13.8457374426485	FALSE
Q53FV1	G2E3	ORMDL2	-0.072687987	-0.078971119	Other	2	3	0.565832312	0.568928217	0.920437597	0.006283132	27	27	-0.01622045	-0.0782129	-0.36494925024086	0.0344063019639011	-0.348799371236286	0.0379046160041471	-0.32713562401184	0.0306580717984092	-0.380289932189154	0.0347533722488631	Medium	0.414025587886046	0.972567246575833	NA	FALSE	FALSE	FALSE	FALSE	FALSE	0.403331226636401	FALSE	0.917745263399942	0.917745263399942	FALSE
Q53FV1	HACE1	ORMDL2	-0.041926399	-0.028489076	Other	2	2	0.795660856	0.920891213	1.471665806	-0.013437323	27	27	-0.01622045	-0.0782129	-0.0713526394465295	0.225973569288675	-0.068195114138674	0.248949781931244	-0.0639595511288953	0.201355958541075	-0.0743519555081412	0.228253056086448	Medium	0.435149943809278	0.969537624073712	NA	FALSE	FALSE	FALSE	FALSE	FALSE	0.396907594962602	FALSE	0.583625086461879	0.583625086461879	FALSE
Q53FV1	HECTD1	ORMDL2	-0.035543686	0.069394179	Other	2	2	0.83787214	0.762779204	-0.51219982	-0.104937865	27	27	-0.01622045	-0.0782129	0.497922893271454	0.265721806197911	0.475888611862097	0.292739482389818	0.446331418115354	0.236774013707308	0.518853136957147	0.268402249539206	Medium	0.214871782623691	0.992596584280777	NA	FALSE	FALSE	FALSE	FALSE	FALSE	0.395407287190447	FALSE	0.385567027855438	0.385567027855438	FALSE
Q53FV1	HECTD2	ORMDL2	-0.520171497	-0.138794933	Other	1	1	1.99e-06	0.428919052	3.747770079	-0.381376564	27	27	-0.01622045	-0.0782129	-0.712876314824803	-2.752289663914	-0.681329829328399	-3.03213297820555	-0.639012788598854	-2.4524546176112	-0.742842149271598	-2.78005312303131	Low	-1.65421024891675	0.604924919613095	NA	FALSE	FALSE	FALSE	FALSE	FALSE	0.601385395741272	FALSE	9.45017854105871	9.45017854105871	FALSE
Q53FV1	HECTD3	ORMDL2	-0.185439984	-0.197998527	Other	2	3	0.148001705	0.373687732	0.936572543	0.012558543	27	27	-0.01622045	-0.0782129	-1.05719626529201	-0.667754846241486	-1.01041279674869	-0.735649854443756	-0.947656584363544	-0.595009485218328	-1.10163562679794	-0.674490759476595	Medium	0.164272072838946	0.995842491399375	NA	FALSE	FALSE	FALSE	FALSE	FALSE	0.486950819137575	FALSE	1.9406929154543	1.9406929154543	FALSE
Q53FV1	HECTD4	ORMDL2	-0.12769337	0.024730683	Other	2	3	0.18247363	0.922372808	-5.163358003	-0.152424053	27	27	-0.01622045	-0.0782129	0.238166150624844	-0.308138787368371	0.227626727641956	-0.339469275815694	0.213488950180704	-0.274570079543158	0.248177491010319	-0.311247107956035	Medium	-0.128642490856258	0.997325218442226	NA	FALSE	FALSE	FALSE	FALSE	FALSE	0.406241530947178	FALSE	0.376703479118602	0.376703479118602	FALSE
Q53FV1	HECW1	ORMDL2	-0.016572737	0.0689072	NEDD4	2	2	0.910165365	0.809631127	-0.24050806	-0.085479937	27	27	-0.01622045	-0.0782129	0.495090690463656	0.383863069207078	0.473181740816543	0.422892941291208	0.44379266942017	0.342044941326613	0.515901882192237	0.387735251255468	Medium	0.310736823815471	0.984540376379551	NA	FALSE	FALSE	FALSE	FALSE	FALSE	0.407864188893938	FALSE	0.418905092240625	0.418905092240625	FALSE
Q53FV1	HECW2	ORMDL2	-0.03711889	-0.394079443	NEDD4	1	2	0.763739563	0.000169205	0.094191389	0.356960553	27	27	-0.01622045	-0.0782129	-2.19757587273079	0.255912250015081	-2.10032787338692	0.281932524389176	-1.96987760343305	0.22803311275029	-2.28995121669591	0.258493740395279	Low	1.50577081200113	0.706020398352214	NA	FALSE	FALSE	FALSE	FALSE	FALSE	0.600698185153254	FALSE	21.0520332259501	21.0520332259501	FALSE
Q53FV1	HERC1	ORMDL2	-0.034211677	0.084770896	HERC	2	3	0.788472915	0.78066029	-0.403578098	-0.118982573	27	27	-0.01622045	-0.0782129	0.587351761995003	0.274016869644635	0.56136003880861	0.301877959259782	0.526494259264481	0.244165411102729	0.61204115803182	0.276780988646199	Medium	0.181943783098094	0.994709048947911	NA	FALSE	FALSE	FALSE	FALSE	FALSE	0.398180838317212	FALSE	0.53499943730356	0.53499943730356	FALSE
Q53FV1	HERC2	ORMDL2	-0.335047761	-0.127516445	HERC	2	2	0.066435794	0.584543526	2.627486682	-0.207531316	27	27	-0.01622045	-0.0782129	-0.647282181645911	-1.59943473904884	-0.618638393753489	-1.7620597433269	-0.580215085425522	-1.42519196390467	-0.674490759476595	-1.61556888421917	Medium	-0.770638710415193	0.907327484134488	NA	FALSE	FALSE	FALSE	FALSE	FALSE	0.48031260216367	FALSE	2.07155620344955	2.07155620344955	FALSE
Q53FV1	HERC3	ORMDL2	-0.0782129	-0.093352735	HERC	1	2	0.497280981	0.589950978	0.837821195	0.015139835	27	27	-0.01622045	-0.0782129	-0.448590748572167	0	-0.428739532801125	0	-0.402110743790382	0	-0.467447310119427	0	Low	0.424380262589686	0.971269829723119	NA	FALSE	FALSE	FALSE	FALSE	FALSE	0.409700230938431	FALSE	1.11876595378967	1.11876595378967	FALSE
Q53FV1	HERC4	ORMDL2	-0.109532305	-0.01622045	HERC	2	3	0.461343404	0.89892705	6.752729117	-0.093311855	27	27	-0.01622045	-0.0782129	0	-0.19504106322755	0	-0.214872165408462	0	-0.173793246549485	0	-0.197008521324753	Medium	0.0675956295318776	0.999260010287114	NA	FALSE	FALSE	FALSE	FALSE	FALSE	0.404496121162696	FALSE	0.0028907941109408	0.0028907941109408	FALSE
Q53FV1	HERC5	ORMDL2	0.094410971	0.23416326	HERC	3	3	0.443947665	0.000388468	0.403184389	-0.139752289	27	27	-0.01622045	-0.0782129	1.45619717993803	1.07501222766829	1.39175696462788	1.18431576088246	1.3053156646545	0.9579001572038	1.51740858885774	1.08585631084195	Medium	0.451812886371875	0.969737281005955	NA	FALSE	FALSE	FALSE	FALSE	FALSE	0.546857604762162	FALSE	2.94477746906343	2.94477746906343	FALSE
Q53FV1	HERC6	ORMDL2	0.065212239	0.160198625	HERC	2	2	0.676328993	0.197886932	0.407071153	-0.094986386	27	27	-0.01622045	-0.0782129	1.02602904758571	0.893177619565863	0.980624803125003	0.983992837377966	0.919718707504403	0.795874651629593	1.06915829166097	0.90218746349706	Medium	0.489026532085063	0.963027781763834	NA	FALSE	FALSE	FALSE	FALSE	FALSE	0.478029146349714	FALSE	1.54515550058033	1.54515550058033	FALSE
Q53FV1	HUWE1	ORMDL2	-0.464994336	-0.224793641	Other	3	4	4.28e-10	0.018741248	2.068538656	-0.240200695	27	27	-0.01622045	-0.0782129	-1.21303295867322	-2.40867483000136	-1.15935334295075	-2.65358057386832	-1.08734651083841	-2.14627325990107	-1.26402293275735	-2.43297210729976	Medium	-1.18469919296974	0.793952996313085	NA	FALSE	FALSE	FALSE	FALSE	FALSE	0.574168705234594	FALSE	4.71662054382122	4.71662054382122	FALSE
Q53FV1	ITCH	ORMDL2	-0.134116247	0.104304067	NEDD4	3	4	0.093419025	0.569431298	-1.285819919	-0.238420314	27	27	-0.01622045	-0.0782129	0.700953994845724	-0.348137144906127	0.669935100582866	-0.383534528305076	0.628325780519099	-0.310211007141177	0.730418673258456	-0.351648945105265	Medium	-0.369270060253254	0.978395795866627	NA	FALSE	FALSE	FALSE	FALSE	FALSE	0.438416140335889	FALSE	2.29220862025489	2.29220862025489	FALSE
Q53FV1	NEDD4	ORMDL2	-0.137042568	0.018515098	NEDD4	3	4	0.194028014	0.885027504	-7.401665819	-0.155557666	27	27	-0.01622045	-0.0782129	0.202017164140599	-0.366360759281467	0.193077420448662	-0.403611056896544	0.181085482457139	-0.326449336925409	0.210508977895887	-0.370056388450104	Medium	-0.159015737463934	0.99591205227558	NA	FALSE	FALSE	FALSE	FALSE	FALSE	0.406504539406089	FALSE	0.39385421248625	0.39385421248625	FALSE
Q53FV1	NEDD4L	ORMDL2	-0.047890244	-0.114379712	NEDD4	2	2	0.662106256	0.166221242	0.418695267	0.066489468	27	27	-0.01622045	-0.0782129	-0.570880751424277	0.188833825742324	-0.54561790993205	0.20803379743823	-0.51172986581086	0.168262226892344	-0.594877786716782	0.190738668924239	Medium	0.631334920047562	0.93718533766949	NA	FALSE	FALSE	FALSE	FALSE	FALSE	0.420135011239452	FALSE	2.39027245516137	2.39027245516137	FALSE
Q53FV1	SMURF1	ORMDL2	-0.24710156	0.002211608	NEDD4	2	2	0.003027449	0.988557362	-111.7293661	-0.249313168	27	27	-0.01622045	-0.0782129	0.107198311264156	-1.05175126454274	0.102454529066308	-1.15868970330482	0.0960911316443882	-0.937173248559228	0.111704404090521	-1.06236070497249	Medium	-0.66290068279004	0.929897126664872	NA	FALSE	FALSE	FALSE	FALSE	FALSE	0.454220011454472	FALSE	2.2726422457592	2.2726422457592	FALSE
Q53FV1	SMURF2	ORMDL2	-0.34411594	-0.272707023	NEDD4	1	1	0.059932445	0.333543314	1.261852138	-0.071408917	27	27	-0.01622045	-0.0782129	-1.49169059079191	-1.65590666990761	-1.42567970698368	-1.82427354521878	-1.33713148315619	-1.47551183009312	-1.55439396914794	-1.67261047028692	Low	-0.456258857313494	0.969554329245495	NA	FALSE	FALSE	FALSE	FALSE	FALSE	0.515480078039804	FALSE	2.7257568830516	2.7257568830516	FALSE
Q53FV1	TRIP12	ORMDL2	-0.356274946	-0.299848733	Other	2	2	0.000177481	0.188459188	1.188182263	-0.056426213	27	27	-0.01622045	-0.0782129	-1.64954303878342	-1.73162667346548	-1.57654680582334	-1.90769249741262	-1.47862830508806	-1.54298287967259	-1.71888176218482	-1.74909429214876	Medium	-0.451052499448988	0.970891843913377	NA	FALSE	FALSE	FALSE	FALSE	FALSE	0.540692219399183	FALSE	3.33195145407825	3.33195145407825	FALSE
Q53FV1	UBE3A	ORMDL2	0.08765726	0.105297202	Other	1	2	0.339053767	0.048942625	0.832474732	-0.017639942	27	27	-0.01622045	-0.0782129	0.70672993125268	1.03295360700894	0.675455437960508	1.13798076482769	0.633503252618289	0.920423412005512	0.73643740178874	1.04337342786366	Low	0.738337606653204	0.91474900426282	NA	FALSE	FALSE	FALSE	FALSE	FALSE	0.479861813350325	FALSE	1.55696276374362	1.55696276374362	FALSE
Q53FV1	UBE3B	ORMDL2	-0.22431141	-0.07467413	Other	1	1	0.481603284	0.738659953	3.003870417	-0.14963728	27	27	-0.01622045	-0.0782129	-0.339958553905125	-0.909825992108116	-0.324914573109126	-1.00233395898325	-0.304734298252476	-0.810709346775342	-0.354248749179176	-0.91900377490727	Low	-0.35259243746954	0.980058055057854	NA	FALSE	FALSE	FALSE	FALSE	FALSE	0.442589069524639	FALSE	0.507158886303834	0.507158886303834	FALSE
Q53FV1	UBE3C	ORMDL2	0.068932394	-0.03446226	Other	1	1	0.775041211	0.900143345	-2.000228482	0.103394654	27	27	-0.01622045	-0.0782129	-0.106091855092991	0.916344821706877	-0.101397036232583	1.00951560067775	-0.0950993191396163	0.816518013632074	-0.110551437912278	0.925588362577004	Low	0.998869453026151	0.84405001236314	NA	FALSE	FALSE	FALSE	FALSE	FALSE	0.48957180524487	FALSE	3.59864061949008	3.59864061949008	FALSE
Q53FV1	UBR5	ORMDL2	-0.244516431	0.246085558	Other	1	1	0.020483695	0.021548431	-0.993623653	-0.490601989	27	27	-0.01622045	-0.0782129	1.52553562342535	-1.03565241755825	1.458027015806	-1.14095398111948	1.36746971748038	-0.92282821353512	1.58966168145758	-1.04609946240662	Low	-1.31967703621854	0.751683963920298	NA	FALSE	FALSE	FALSE	FALSE	FALSE	0.564561077492229	FALSE	15.5959405428132	15.5959405428132	FALSE
Q53FV1	WWP1	ORMDL2	-0.004403532	0.131187495	NEDD4	2	2	0.983152087	0.270084576	-0.033566705	-0.135591027	27	27	-0.01622045	-0.0782129	0.857304310290235	0.45964658686439	0.819366539840923	0.506381865478927	0.768476110938004	0.409572585765459	0.893341191441203	0.464283227909168	Medium	0.211850222263435	0.992937124512739	NA	FALSE	FALSE	FALSE	FALSE	FALSE	0.43531103496644	FALSE	1.1059328521496	1.1059328521496	FALSE
Q53FZ2	HERC5	ACSM3	0.58863002	0.371584022	HERC	1	1	0.000809268	0.002304436	1.584110148	0.217045998	1	1	0.371584022	0.58863002	NA	NA	NA	NA	NA	NA	NA	NA	Low	NA	NA	NA	NA	NA	FALSE	TRUE	FALSE	NA	NA	NA	NA	NA
Q53G44	HECW1	IFI44L	-0.300512809	NA	NEDD4	NA	1	0.112245859	NA	NA	NA	0	3	NA	-0.300512809	NA	NA	NA	NA	NA	NA	NA	NA	Low	NA	NA	NA	NA	NA	FALSE	TRUE	FALSE	NA	NA	NA	NA	NA
Q53G44	HERC2	IFI44L	-0.341197491	NA	HERC	NA	1	0.001044046	NA	NA	NA	0	3	NA	-0.300512809	NA	NA	NA	NA	NA	NA	NA	NA	Low	NA	NA	NA	NA	NA	FALSE	TRUE	FALSE	NA	NA	NA	NA	NA
Q53G44	TRIP12	IFI44L	0.016810896	NA	Other	NA	1	0.931813179	NA	NA	NA	0	3	NA	-0.300512809	NA	NA	NA	NA	NA	NA	NA	NA	Low	NA	NA	NA	NA	NA	FALSE	TRUE	FALSE	NA	NA	NA	NA	NA
Q53G59	G2E3	KLHL12	-0.099545039	NA	Other	NA	1	0.825494421	NA	NA	NA	12	18	0.2825252445	-0.049130396	NA	-0.285992213799357	NA	-0.260322898400253	NA	-0.227250086375842	NA	-0.386856180261478	Low	NA	NA	NA	NA	NA	FALSE	FALSE	FALSE	NA	FALSE	NA	NA	NA
Q53G59	HACE1	KLHL12	0.484746758	0.351522864	Other	1	1	0.075760006	0.426778991	1.378990693	0.133223894	12	18	0.2825252445	-0.049130396	0.483915297707228	3.0285786050168	0.617364553387029	2.75674764014412	0.440328425008911	2.40651568951086	0.629704792071708	4.09670016953822	Low	0.96744693247367	0.865396498365624	NA	FALSE	FALSE	FALSE	FALSE	FALSE	0.523574578537238	FALSE	1.63686794762976	1.63686794762976	FALSE
Q53G59	HECTD1	KLHL12	0.35512849	0.302516011	Other	1	1	0.359434495	0.438295255	1.173916345	0.052612479	12	18	0.2825252445	-0.049130396	0.140205383784917	2.29328002491661	0.178869803358026	2.0874460007101	0.127576904702718	1.82224570670275	0.182445156129431	3.10207588844218	Low	0.713215491122544	0.92479603021902	NA	FALSE	FALSE	FALSE	FALSE	FALSE	0.487042156558049	FALSE	0.89329680254896	0.89329680254896	FALSE
Q53G59	HECW1	KLHL12	-0.009060892	NA	NEDD4	NA	2	0.971900897	NA	NA	NA	12	18	0.2825252445	-0.049130396	NA	0.227306303741994	NA	0.206904359488185	NA	0.18061812408425	NA	0.307472875735964	Medium	NA	NA	NA	NA	NA	FALSE	FALSE	FALSE	NA	FALSE	NA	NA	NA
Q53G59	HERC2	KLHL12	0.039546413	NA	HERC	NA	2	0.91067426	NA	NA	NA	12	18	0.2825252445	-0.049130396	NA	0.503045849567411	NA	0.457894821148801	NA	0.399721416350881	NA	0.680460468747475	Medium	NA	NA	NA	NA	NA	FALSE	FALSE	FALSE	NA	FALSE	NA	NA	NA
Q53G59	HERC4	KLHL12	-0.779538936	NA	HERC	NA	1	0.003382652	NA	NA	NA	12	18	0.2825252445	-0.049130396	NA	-4.14346195672864	NA	-3.7715643081931	NA	-3.29240462547067	NA	-5.60478148808398	Low	NA	NA	NA	NA	NA	FALSE	FALSE	FALSE	NA	FALSE	NA	NA	NA
Q53G59	HERC5	KLHL12	-0.056344615	NA	HERC	NA	1	0.738735865	NA	NA	NA	12	18	0.2825252445	-0.049130396	NA	-0.0409248254052574	NA	-0.0372516056450935	NA	-0.0325189626133868	NA	-0.0553582260993057	Low	NA	NA	NA	NA	NA	FALSE	FALSE	FALSE	NA	FALSE	NA	NA	NA
Q53G59	HERC6	KLHL12	-0.124395868	0.438158511	HERC	1	1	0.669955497	0.06656553	-0.283906086	-0.562554379	12	18	0.2825252445	-0.049130396	1.09153502740041	-0.42696600985419	1.39254749310499	-0.38864354986116	0.993219064853928	-0.339268196605469	1.42038253538331	-0.577548729314561	Low	-0.559066871565637	0.95696753944545	NA	FALSE	FALSE	FALSE	FALSE	FALSE	0.486831624777774	FALSE	2.26988250656974	2.26988250656974	FALSE
Q53G59	HUWE1	KLHL12	-0.110530422	0.095353559	Other	1	3	0.533587816	0.602228217	-1.159164096	-0.205883981	12	18	0.2825252445	-0.049130396	-1.31272995456164	-0.348310100362668	-1.67474131517545	-0.317047424697045	-1.19449068068904	-0.276768025749561	-1.70821701029104	-0.471152389719698	Low	-0.14647843890196	0.99671069419886	NA	FALSE	FALSE	FALSE	FALSE	FALSE	0.464758425124743	FALSE	1.09208017332063	1.09208017332063	FALSE
Q53G59	ITCH	KLHL12	0.010505882	0.344933982	NEDD4	1	3	0.963759851	0.318369315	0.03045766	-0.3344281	12	18	0.2825252445	-0.049130396	0.437704126688671	0.338304709764063	0.558409734036343	0.307940070879075	0.398279553545606	0.26881771882494	0.569571549796661	0.457618289830826	Low	-0.129887424092917	0.997529979645515	NA	FALSE	FALSE	FALSE	FALSE	FALSE	0.423625585817051	FALSE	0.356187178926945	0.356187178926945	FALSE
Q53G59	NEDD4	KLHL12	-0.006562799	0.272674658	NEDD4	1	3	0.97897283	0.387353465	-0.02406824	-0.279237457	12	18	0.2825252445	-0.049130396	-0.0690871588510135	0.241477487049722	-0.0881393152291694	0.219803604063484	-0.0628643896759226	0.191878579702767	-0.0899010946858371	0.326641963493224	Low	-0.0921494576407385	0.998719244935031	NA	FALSE	FALSE	FALSE	FALSE	FALSE	0.419669862800247	FALSE	0.0186380190023795	0.0186380190023795	FALSE
Q53G59	NEDD4L	KLHL12	-0.342090262	-0.437306931	NEDD4	1	2	0.152045157	0.47408304	0.782265813	0.095216669	12	18	0.2825252445	-0.049130396	-5.04854810978405	-1.66190288467783	-6.44078553378455	-1.51273830168885	-4.59381889412363	-1.32055194466328	-6.56952766899085	-2.24802414510154	Low	-0.165374111031176	0.99753144353266	NA	FALSE	FALSE	FALSE	FALSE	FALSE	0.600295477520971	FALSE	20.215680929002	20.215680929002	FALSE
Q53G59	SMURF1	KLHL12	-0.041916177	-0.380923572	NEDD4	1	2	0.854693109	0.274730855	0.110038286	0.339007395	12	18	0.2825252445	-0.049130396	-4.65310301828754	0.0409248254052574	-5.93628860331443	0.0372516056450935	-4.23399205016734	0.0325189626133868	-6.05494656296589	0.0553582260993057	Low	0.609675974283982	0.961562695870949	NA	FALSE	FALSE	FALSE	FALSE	FALSE	0.582031389009374	FALSE	19.6754386315365	19.6754386315365	FALSE
Q53G59	SMURF2	KLHL12	-0.268600366	0.208803492	NEDD4	1	2	0.628841555	0.673846419	-1.286378707	-0.477403858	12	18	0.2825252445	-0.049130396	-0.517048038281032	-1.24500936330697	-0.659634305312107	-1.13326318113998	-0.470476857063478	-0.989287371119606	-0.672819456172316	-1.68410027769712	Low	-0.624816148363757	0.940765782644342	NA	FALSE	FALSE	FALSE	FALSE	FALSE	0.46692239633397	FALSE	0.640866443675816	0.640866443675816	FALSE
Q53G59	TRIP12	KLHL12	0.037990482	NA	Other	NA	2	0.84604114	NA	NA	NA	12	18	0.2825252445	-0.049130396	NA	0.494219363357659	NA	0.449860558808972	NA	0.392707869629052	NA	0.668521050205715	Medium	NA	NA	NA	NA	NA	FALSE	FALSE	FALSE	NA	FALSE	NA	NA	NA
Q53G59	UBE3B	KLHL12	0.482906993	0.292375831	Other	1	2	0.686297668	0.535854872	1.651665226	0.190531162	12	18	0.2825252445	-0.049130396	0.0690871588510135	3.0181419851399	0.0881393152291694	2.74724776215876	0.0628643896759226	2.39822272678649	0.0899010946858371	4.08258275407861	Low	1.01277407019648	0.849521431163046	NA	FALSE	FALSE	FALSE	FALSE	FALSE	0.503327670931304	FALSE	1.84578165373925	1.84578165373925	FALSE
Q53G59	UBE3C	KLHL12	-0.196380666	0.356613251	Other	1	2	0.758998857	0.499610635	-0.55068247	-0.552993917	12	18	0.2825252445	-0.049130396	0.519616763328806	-0.835321410484906	0.66291140731613	-0.760346891212139	0.472814213745374	-0.663748359308347	0.676162062780874	-1.12992324461509	Low	-0.626805784110122	0.943131117850631	NA	FALSE	FALSE	FALSE	FALSE	FALSE	0.433150285170816	FALSE	1.33070785827111	1.33070785827111	FALSE
Q53G59	WWP1	KLHL12	-0.41511154	-0.038456109	NEDD4	1	2	0.097724703	0.93944614	10.79442385	-0.376655431	12	18	0.2825252445	-0.049130396	-2.25120501784009	-2.07613802960741	-2.8720195187182	-1.88979364915706	-2.04843608907237	-1.6497041660283	-2.92942710095401	-2.80835207770024	Low	-0.716646820908114	0.924899055619158	NA	FALSE	FALSE	FALSE	FALSE	FALSE	0.56524213190405	FALSE	3.60447233876779	3.60447233876779	FALSE
Q53GA4	AREL1	PHLDA2	0.329394552	0.170139568	Other	2	3	0.031889198	0.550640254	1.936025558	0.159254984	19	21	0.222067274	0.145639177	-0.170241512444957	0.846065631307054	-0.159516156203201	0.729499898130719	-0.17907479531083	0.783151140098329	-0.141848343215155	0.80112554073891	Medium	0.686382086044163	0.927899753810293	NA	FALSE	FALSE	FALSE	FALSE	FALSE	0.439927640943105	FALSE	1.67371999492641	1.67371999492641	FALSE
Q53GA4	G2E3	PHLDA2	0.145639177	NA	Other	NA	2	0.537813914	NA	NA	NA	19	21	0.222067274	0.145639177	NA	0	NA	0	NA	0	NA	0	Medium	NA	NA	NA	NA	NA	FALSE	FALSE	FALSE	NA	FALSE	NA	NA	NA
Q53GA4	HACE1	PHLDA2	0.126888338	0.560858773	Other	1	1	0.474526762	0.1058704	0.226239375	-0.433970435	19	21	0.222067274	0.145639177	1.11070527924446	-0.0863345653756901	1.04072992700275	-0.0744399185077744	1.16833619294629	-0.0799146198615972	0.925459962135218	-0.0817487707947768	Low	-0.467588863878739	0.969063607886357	NA	FALSE	FALSE	FALSE	FALSE	FALSE	0.455606354338706	FALSE	4.60040632133236	4.60040632133236	FALSE
Q53GA4	HECTD1	PHLDA2	-0.036041916	0.036618096	Other	1	1	0.831238279	0.927120631	-0.984265157	-0.072660012	19	21	0.222067274	0.145639177	-0.607982731692287	-0.836515006135742	-0.569679316194002	-0.721265099514927	-0.639528994231164	-0.774310711277211	-0.50658233679555	-0.792082211862707	Low	-0.397551181531996	0.976885505569556	NA	FALSE	FALSE	FALSE	FALSE	FALSE	0.46041594744062	FALSE	0.922242283697389	0.922242283697389	FALSE
Q53GA4	HECTD2	PHLDA2	0.539738083	0.474606196	Other	2	3	0.121723225	0.066754541	1.137233537	0.065131887	19	21	0.222067274	0.145639177	0.82793197204781	1.81455121899052	0.775771572292061	1.56455348193449	0.870890691092102	1.67961893656392	0.689848068448107	1.7181685116632	Medium	1.05088309068631	0.838595147735514	NA	FALSE	FALSE	FALSE	FALSE	FALSE	0.503298632263926	FALSE	2.60089007023094	2.60089007023094	FALSE
Q53GA4	HECTD3	PHLDA2	NA	-0.024849659	Other	1	NA	NA	0.958954963	NA	NA	19	21	0.222067274	0.145639177	-0.809500656974718	NA	-0.75850144532946	NA	-0.851503034540998	NA	-0.674490759476595	NA	Low	NA	NA	NA	NA	NA	FALSE	FALSE	FALSE	NA	FALSE	NA	NA	NA
Q53GA4	HECTD4	PHLDA2	NA	-0.157633357	Other	1	NA	NA	0.718224723	NA	NA	19	21	0.222067274	0.145639177	-1.24482313348763	NA	-1.1663982453808	NA	-1.30941298996951	NA	-1.03720941235299	NA	Low	NA	NA	NA	NA	NA	FALSE	FALSE	FALSE	NA	FALSE	NA	NA	NA
Q53GA4	HECW1	PHLDA2	0.025707694	-0.104201005	NEDD4	1	2	0.865684696	0.751958514	-0.246712534	0.129908699	19	21	0.222067274	0.145639177	-1.06964873972621	-0.552201022027172	-1.00225998346843	-0.476122152242709	-1.12514936204464	-0.511138668162134	-0.891250902164055	-0.522870006768479	Low	-0.016767426982428	0.999963236443187	NA	FALSE	FALSE	FALSE	FALSE	FALSE	0.508762270141301	FALSE	2.43812444205365	2.43812444205365	FALSE
Q53GA4	HECW2	PHLDA2	0.300348141	NA	NEDD4	NA	3	0.01797826	NA	NA	NA	19	21	0.222067274	0.145639177	NA	0.712327121291121	NA	0.614187059714085	NA	0.659357591798506	NA	0.674490759476595	Medium	NA	NA	NA	NA	NA	FALSE	FALSE	FALSE	NA	FALSE	NA	NA	NA
Q53GA4	HERC1	PHLDA2	NA	-0.137041966	HERC	1	NA	NA	0.809213854	NA	NA	19	21	0.222067274	0.145639177	-1.17731563475111	NA	-1.10314377495999	NA	-1.238402744909	NA	-0.980960929166664	NA	Low	NA	NA	NA	NA	NA	FALSE	FALSE	FALSE	NA	FALSE	NA	NA	NA
Q53GA4	HERC2	PHLDA2	0.077186843	0.92003518	HERC	1	2	0.720773403	0.136868198	0.083895534	-0.842848337	19	21	0.222067274	0.145639177	2.28824111651455	-0.315175363877935	2.14408003154071	-0.271752435431127	2.40697056597259	-0.29173853235309	1.90660436806992	-0.298434334726755	Low	-1.32441072112942	0.841168790806944	NA	FALSE	FALSE	FALSE	FALSE	FALSE	0.60336807978427	FALSE	20.5402695179887	20.5402695179887	FALSE
Q53GA4	HERC3	PHLDA2	0.297729547	NA	HERC	NA	3	0.037000892	NA	NA	NA	19	21	0.222067274	0.145639177	NA	0.700270318132318	NA	0.603791368941797	NA	0.648197347497872	NA	0.663074372150642	Medium	NA	NA	NA	NA	NA	FALSE	FALSE	FALSE	NA	FALSE	NA	NA	NA
Q53GA4	HERC4	PHLDA2	-0.107643889	NA	HERC	NA	2	0.498490106	NA	NA	NA	19	21	0.222067274	0.145639177	NA	-1.16619226585713	NA	-1.00552144853034	NA	-1.0794727604866	NA	-1.10424815170309	Medium	NA	NA	NA	NA	NA	FALSE	FALSE	FALSE	NA	FALSE	NA	NA	NA
Q53GA4	HERC5	PHLDA2	-0.033770586	0.151113209	HERC	1	4	0.669436081	0.29447022	-0.223478717	-0.184883795	19	21	0.222067274	0.145639177	-0.232618158401177	-0.826057112044989	-0.217963021817141	-0.712248029926507	-0.244687964192878	-0.764630479180384	-0.193821705981589	-0.782179805065374	Low	-0.513366642143948	0.959642527230174	NA	FALSE	FALSE	FALSE	FALSE	FALSE	0.421423314200755	FALSE	0.947282393904991	0.947282393904991	FALSE
Q53GA4	HERC6	PHLDA2	0.329679603	0.339841913	HERC	1	1	0.035560542	0.162496641	0.970096949	-0.01016231	19	21	0.222067274	0.145639177	0.386116280026288	0.847378092802505	0.361790634685452	0.73063153673156	0.40615060814995	0.784366005326822	0.321719149598346	0.802368288802814	Low	0.489436574747998	0.96285460946474	NA	FALSE	FALSE	FALSE	FALSE	FALSE	0.427489020666836	FALSE	0.476510417594568	0.476510417594568	FALSE
Q53GA4	NEDD4L	PHLDA2	0.283104784	0.296648799	NEDD4	3	4	0.006998508	0.019399212	0.954343267	-0.013544015	19	21	0.222067274	0.145639177	0.244510543493898	0.632933461508064	0.229106176802282	0.545731771399761	0.257197406782123	0.58586774316865	0.203730658845389	0.599314217289576	Medium	0.382705776222197	0.977131542272294	NA	FALSE	FALSE	FALSE	FALSE	FALSE	0.421155599277154	FALSE	0.251164021278305	0.251164021278305	FALSE
Q53GA4	SMURF1	PHLDA2	-0.085914506	0.193106486	NEDD4	3	4	0.520553577	0.067118299	-0.444907407	-0.279020992	19	21	0.222067274	0.145639177	-0.094946007257046	-1.06614357805244	-0.0889643301858122	-0.91925685526365	-0.0998724492689958	-0.986863817373599	-0.0791107505501078	-1.00951370540024	Medium	-0.733273930789341	0.917490188608814	NA	FALSE	FALSE	FALSE	FALSE	FALSE	0.458235911671279	FALSE	1.99497110851787	1.99497110851787	FALSE
Q53GA4	SMURF2	PHLDA2	0.190446752	0.235117697	NEDD4	2	5	0.034364906	0.268476435	0.810006029	-0.044670945	19	21	0.222067274	0.145639177	0.0427849393070906	0.206307702453401	0.0400894527053793	0.17788389263707	0.0450049117795563	0.190966405452311	0.0356491943011491	0.195349348290216	Medium	0.143926425301115	0.996758010037243	NA	FALSE	FALSE	FALSE	FALSE	FALSE	0.401324106644163	FALSE	0.0163667579462916	0.0163667579462916	FALSE
Q53GA4	TRIP12	PHLDA2	0.541583529	0.607117348	Other	1	2	1.62e-19	0.000560113	0.89205741	-0.065533819	19	21	0.222067274	0.145639177	1.26236092472104	1.82304821362283	1.18283114124545	1.5718798127643	1.32786076061149	1.68748408412159	1.05182222091176	1.72621417522354	Low	0.940051900533691	0.879784044006113	NA	FALSE	FALSE	FALSE	FALSE	FALSE	0.51492448014465	FALSE	2.96041589246622	2.96041589246622	FALSE
Q53GA4	UBE3A	PHLDA2	0.322673992	NA	Other	NA	3	0.010857053	NA	NA	NA	19	21	0.222067274	0.145639177	NA	0.815122129169297	NA	0.702819601919621	NA	0.754508635213238	NA	0.771825650795183	Medium	NA	NA	NA	NA	NA	FALSE	FALSE	FALSE	NA	FALSE	NA	NA	NA
Q53GA4	UBE3B	PHLDA2	-0.008815904	-0.075392193	Other	2	5	0.966962201	0.827942795	0.116933911	0.066576289	19	21	0.222067274	0.145639177	-0.975200975624663	-0.711158166746672	-0.913762506706783	-0.613179156556764	-1.0258010081611	-0.658275562165895	-0.812555296927867	-0.67338389576902	Medium	-0.177217400188523	0.99577295731171	NA	FALSE	FALSE	FALSE	FALSE	FALSE	0.484468443789215	FALSE	1.83621573254087	1.83621573254087	FALSE
Q53GA4	UBE3C	PHLDA2	0.080944065	0.222067274	Other	2	5	0.519942661	0.404779861	0.364502448	-0.141123209	19	21	0.222067274	0.145639177	0	-0.29787597112063	0	-0.256836446898794	0	-0.275725543928112	0	-0.282053826094417	Medium	-0.20803629576539	0.993239919813761	NA	FALSE	FALSE	FALSE	FALSE	FALSE	0.390726524368596	FALSE	0.24813224269263	0.24813224269263	FALSE
Q53GA4	UBR5	PHLDA2	1.607616826	0.696478246	Other	2	3	5.24e-50	0.036043566	2.308208239	0.91113858	19	21	0.222067274	0.145639177	1.55532465450644	6.73138972156862	1.45733791348426	5.80398013399547	1.63602543320731	6.23083522107925	1.29592496116218	6.37384149771578	Medium	4.19995685576158	0	NA	TRUE	TRUE	FALSE	FALSE	FALSE	0.711518380140012	TRUE	51.4799930202124	51.4799930202124	TRUE
Q53GA4	WWP1	PHLDA2	0.131617237	0.236812233	NEDD4	3	4	0.277252813	0.030433948	0.555787323	-0.105194996	19	21	0.222067274	0.145639177	0.048340362293279	-0.0645612761980413	0.0452948794436209	-0.0556664195623941	0.0508485877421886	-0.0597604195109415	0.0402780743852883	-0.061132003701707	Medium	-0.0551821453477241	0.999523129914297	NA	FALSE	FALSE	FALSE	FALSE	FALSE	0.389794267145562	FALSE	0.0591874374174512	0.0591874374174512	FALSE
Q53GG5	AREL1	PDLIM3	0.01041959	-0.044381883	Other	2	3	0.960988728	0.869790765	-0.234771247	0.054801473	24	24	0.0486726695	-0.055805494	-0.510140173034237	0.280811164905436	-0.426786258857685	0.28383474595172	-0.48425418711477	0.260536566095369	-0.562017169060087	0.280188090114762	Medium	0.504484834927274	0.959779119274048	NA	FALSE	FALSE	FALSE	FALSE	FALSE	0.413066535552411	FALSE	1.04332110139002	1.04332110139002	FALSE
Q53GG5	G2E3	PDLIM3	-0.090357496	-0.032466105	Other	2	1	0.845716727	0.912760388	2.78313324	-0.057891391	24	24	0.0486726695	-0.055805494	-0.444815942381927	-0.14650925820547	-0.372135624607429	-0.148086768901544	-0.422244696614775	-0.13593127270024	-0.490050009595122	-0.146184177735757	Low	0.09900960945679	0.998435203645894	NA	FALSE	FALSE	FALSE	FALSE	FALSE	0.391311054845534	FALSE	0.0941879032153505	0.0941879032153505	FALSE
Q53GG5	HACE1	PDLIM3	-0.105222091	-0.009910785	Other	2	3	0.422600534	0.973693049	10.61692802	-0.095311306	24	24	0.0486726695	-0.055805494	-0.321164014147222	-0.209538913823537	-0.268687696682163	-0.211795084401759	-0.30486722438725	-0.194410179842108	-0.353823712728621	-0.209073980689868	Medium	-0.013493211724044	0.999970815583716	NA	FALSE	FALSE	FALSE	FALSE	FALSE	0.399105018561227	FALSE	0.0747820738959769	0.0747820738959769	FALSE
Q53GG5	HECTD1	PDLIM3	-0.248210377	-0.205028587	Other	2	3	0.082872587	0.196345831	1.210613508	-0.04318179	24	24	0.0486726695	-0.055805494	-1.39083150058578	-0.815845538659101	-1.16357778550522	-0.82463000101556	-1.32025669282976	-0.756941395752723	-1.53226745102145	-0.814035308683401	Medium	-0.0529567006788852	0.999581112024382	NA	FALSE	FALSE	FALSE	FALSE	FALSE	0.514700975950477	FALSE	1.58825478571865	1.58825478571865	FALSE
Q53GG5	HECTD2	PDLIM3	0.232851147	0.133269655	Other	2	3	0.029064317	0.499803932	1.747218052	0.099581492	24	24	0.0486726695	-0.055805494	0.463774416852361	1.22397742246579	0.38799639547117	1.23715636760101	0.440241163329032	1.13560611001662	0.510936402619606	1.22126161351086	Medium	0.877657782359175	0.879578474784591	NA	FALSE	FALSE	FALSE	FALSE	FALSE	0.464377475634408	FALSE	1.66308907003902	1.66308907003902	FALSE
Q53GG5	HECTD3	PDLIM3	0.476435661	0.321387454	Other	4	4	8.2e-07	0.100043969	1.482433913	0.155048207	24	24	0.0486726695	-0.055805494	1.49506674973075	2.25683758658826	1.25078160589655	2.28113765796772	1.41920274434964	2.09389365000025	1.64710255466031	2.25183002712273	Medium	1.33234647182006	0.743940188299413	NA	FALSE	FALSE	FALSE	FALSE	FALSE	0.642149247754744	FALSE	4.51434256605068	4.51434256605068	FALSE
Q53GG5	HECTD4	PDLIM3	0.092744241	0.223742576	Other	4	4	0.588001269	0.221256103	0.414513155	-0.130998335	24	24	0.0486726695	-0.055805494	0.959761666630956	0.629888580160108	0.802942235778305	0.636670786177038	0.911060587394865	0.584410551314319	1.05736141430312	0.628490958753695	Medium	0.132332062239908	0.997253962131327	NA	FALSE	FALSE	FALSE	FALSE	FALSE	0.429388844665039	FALSE	1.60757154997285	1.60757154997285	FALSE
Q53GG5	HECW1	PDLIM3	0.014477964	0.170359883	NEDD4	4	4	0.901916968	0.078973711	0.084984585	-0.155881919	24	24	0.0486726695	-0.055805494	0.667109071863455	0.298019700730954	0.558107359663906	0.301228571428289	0.633258030612785	0.27650264363014	0.734948494240305	0.297358442968242	Medium	-0.0249184148346348	0.999901119764489	NA	FALSE	FALSE	FALSE	FALSE	FALSE	0.403023748978095	FALSE	1.29682802166213	1.29682802166213	FALSE
Q53GG5	HECW2	PDLIM3	-0.400391299	-0.36617983	NEDD4	2	3	0.003483668	0.030475191	1.093428054	-0.034211469	24	24	0.0486726695	-0.055805494	-2.27428879289507	-1.46113127333938	-1.90268333448129	-1.4768637276586	-2.1588848102612	-1.35563742523767	-2.50556497326115	-1.45788925814889	Medium	-0.230891282794734	0.993019432369669	NA	FALSE	FALSE	FALSE	FALSE	FALSE	0.599749525643843	FALSE	4.58397524452955	4.58397524452955	FALSE
Q53GG5	HERC1	PDLIM3	-0.073717971	0.047178868	HERC	4	4	0.78862838	0.868425335	-1.562520979	-0.120896839	24	24	0.0486726695	-0.055805494	-0.00818926248330306	-0.0759534488882164	-0.00685118499345853	-0.0767712632672695	-0.00777371565021846	-0.0704696010327791	-0.00902204209909787	-0.0757849204065124	Medium	-0.0407770596467308	0.99973210623845	NA	FALSE	FALSE	FALSE	FALSE	FALSE	0.392254719037633	FALSE	0.223474737372854	0.223474737372854	FALSE
Q53GG5	HERC2	PDLIM3	-0.226091186	-0.051043622	HERC	4	4	0.049520546	0.808626544	4.42937192	-0.175047564	24	24	0.0486726695	-0.055805494	-0.546660908397173	-0.72205455469484	-0.457339720122208	-0.729829140390866	-0.51892175487526	-0.669922131753788	-0.60225175826836	-0.720452431821008	Medium	-0.35977113217457	0.97949561837623	NA	FALSE	FALSE	FALSE	FALSE	FALSE	0.43412592373779	FALSE	0.76598581047259	0.76598581047259	FALSE
Q53GG5	HERC3	PDLIM3	-0.375995828	0.214965102	HERC	2	3	5.7e-05	0.040446753	-1.749101712	-0.59096093	24	24	0.0486726695	-0.055805494	0.911642128307847	-1.3576882844271	0.762685147972949	-1.37230693595023	0.86538277343954	-1.25966303217206	1.00434852072139	-1.35467579258439	Medium	-1.5829573556093	0.636308434871807	NA	FALSE	FALSE	FALSE	FALSE	FALSE	0.514953322955472	FALSE	18.3994145778302	18.3994145778302	FALSE
Q53GG5	HERC4	PDLIM3	0.092753253	-0.004615356	HERC	2	1	0.723681162	0.982858903	-20.09666275	0.097368609	24	24	0.0486726695	-0.055805494	-0.292133612154256	0.629926793327465	-0.244400692218233	0.636709410797439	-0.277309908845713	0.584446005486543	-0.32184116125121	0.628529087132182	Low	0.70710637810269	0.921085295880472	NA	FALSE	FALSE	FALSE	FALSE	FALSE	0.420485135794067	FALSE	1.57582042365996	1.57582042365996	FALSE
Q53GG5	HERC5	PDLIM3	-0.519390061	-0.287788716	HERC	3	3	1.42e-05	0.000168492	1.80476173	-0.231601345	24	24	0.0486726695	-0.055805494	-1.84453597171734	-1.96571622757704	-1.54314960536314	-1.98688170484742	-1.75093888857089	-1.82379128701428	-2.03210987852254	-1.96135461956392	Medium	-0.895991524922735	0.8876803787679	NA	FALSE	FALSE	FALSE	FALSE	FALSE	0.627034053232026	FALSE	3.75158350468608	3.75158350468608	FALSE
Q53GG5	HERC6	PDLIM3	-0.300864118	0.287253224	HERC	2	3	0.00598212	0.020473356	-1.047382911	-0.588117342	24	24	0.0486726695	-0.055805494	1.3079373559422	-1.03911076466982	1.09422805822689	-1.05029919307189	1.2415688365251	-0.964086846443506	1.44094366401768	-1.03680514508236	Medium	-1.50324681757556	0.674807026870537	NA	FALSE	FALSE	FALSE	FALSE	FALSE	0.530054984591029	FALSE	19.6644793524587	19.6644793524587	FALSE
Q53GG5	HUWE1	PDLIM3	-0.354479176	-0.082666414	Other	2	3	0.000473842	0.537874271	4.288067655	-0.271812762	24	24	0.0486726695	-0.055805494	-0.720022191099658	-1.26645221875469	-0.602374785357891	-1.28008850321632	-0.683486185339416	-1.17501422106675	-0.793242435888522	-1.26364216506126	Medium	-0.759519007798135	0.910559832206418	NA	FALSE	FALSE	FALSE	FALSE	FALSE	0.480010267991302	FALSE	2.53598880217606	2.53598880217606	FALSE
Q53GG5	ITCH	PDLIM3	0.155453342	0.050166471	NEDD4	2	3	0.053107763	0.768636731	3.0987498	0.105286871	24	24	0.0486726695	-0.055805494	0.00818926248330302	0.895791084745571	0.0068511849934585	0.905436345631758	0.00777371565021843	0.831114864101113	0.00902204209909783	0.893803468466837	Medium	0.799211193146862	0.899262252985788	NA	FALSE	FALSE	FALSE	FALSE	FALSE	0.435857913227606	FALSE	1.61119751847381	1.61119751847381	FALSE
Q53GG5	NEDD4	PDLIM3	0.058789661	0.141747465	NEDD4	2	3	0.572549572	0.093705665	0.414749294	-0.082957804	24	24	0.0486726695	-0.055805494	0.510251148448608	0.485912542867731	0.42687910153981	0.491144514165102	0.484359531316063	0.450829600682222	0.562139429747476	0.484834381121436	Medium	0.212305184407354	0.992792654200466	NA	FALSE	FALSE	FALSE	FALSE	FALSE	0.393477714420516	FALSE	0.462317167359671	0.462317167359671	FALSE
Q53GG5	NEDD4L	PDLIM3	-0.076456868	-0.09814182	NEDD4	3	6	0.398351577	0.509887397	0.779044733	0.021684952	24	24	0.0486726695	-0.055805494	-0.804860880691068	-0.0875670673341516	-0.673351330337179	-0.0885099291507726	-0.764019914764433	-0.0812447148743698	-0.886708511824737	-0.0873727701018189	Medium	0.319875603518573	0.983990193410994	NA	FALSE	FALSE	FALSE	FALSE	FALSE	0.43399969840962	FALSE	0.97686167374023	0.97686167374023	FALSE
Q53GG5	SMURF1	PDLIM3	0.187526656	0.249320021	NEDD4	3	6	0.008971028	0.012423427	0.752152415	-0.061793365	24	24	0.0486726695	-0.055805494	1.09998137504419	1.03179007670937	0.920250865710067	1.04289968099	1.04416514277863	0.957294713006379	1.21184029625455	1.02950070055055	Medium	0.424440439139043	0.972130993635504	NA	FALSE	FALSE	FALSE	FALSE	FALSE	0.460019642138636	FALSE	1.48588668361362	1.48588668361362	FALSE
Q53GG5	TRIP12	PDLIM3	-0.037893017	0.138441774	Other	4	4	0.63808498	0.404742003	-0.27371086	-0.176334791	24	24	0.0486726695	-0.055805494	0.492128813394256	0.0759534488882164	0.411717849812448	0.0767712632672695	0.467156775888728	0.0704696010327791	0.542174204536088	0.0757849204065124	Medium	-0.13871296591616	0.996919154524624	NA	FALSE	FALSE	FALSE	FALSE	FALSE	0.395404494799234	FALSE	1.28671938414891	1.28671938414891	FALSE
Q53GG5	UBE3A	PDLIM3	-0.090522174	0.150339614	Other	2	3	0.188699573	0.202554466	-0.602117909	-0.240861788	24	24	0.0486726695	-0.055805494	0.557354705016632	-0.147207534722784	0.466286213053863	-0.148792563979038	0.529072917365219	-0.136579133571681	0.614033024712885	-0.146880904889835	Medium	-0.36462047820738	0.978830891606787	NA	FALSE	FALSE	FALSE	FALSE	FALSE	0.406309799262311	FALSE	2.57123948956078	2.57123948956078	FALSE
Q53GG5	UBR5	PDLIM3	0.231322932	0.694037642	Other	2	3	0.100221681	2.37e-05	0.333300268	-0.46271471	24	24	0.0486726695	-0.055805494	3.53799561543629	1.21749740298592	2.9599078692154	1.23060657573839	3.35846749840996	1.12959394869787	3.89778022794737	1.21479597215154	Medium	-0.692518548749616	0.953098771742164	NA	FALSE	FALSE	FALSE	FALSE	FALSE	0.678279637639538	FALSE	25.6919317998706	25.6919317998706	TRUE
Q53GG5	WWP1	PDLIM3	0.035989901	0.030914407	NEDD4	3	6	0.846947025	0.899974208	1.164178921	0.005075494	24	24	0.0486726695	-0.055805494	-0.0973536797626039	0.389235773606639	-0.0814466591109308	0.393426796096821	-0.0924136728453797	0.361132905420974	-0.107253736110073	0.388372122055446	Medium	0.406821751155905	0.973498638227663	NA	FALSE	FALSE	FALSE	FALSE	FALSE	0.394625522203462	FALSE	0.268287889694486	0.268287889694486	FALSE
Q53GI3	HACE1	ZNF394	NA	0.027326123	Other	1	NA	NA	0.965497843	NA	NA	3	0	0.085723223	NA	NA	NA	NA	NA	NA	NA	NA	NA	Low	NA	NA	NA	NA	NA	FALSE	TRUE	FALSE	NA	NA	NA	NA	NA
Q53GI3	HECTD1	ZNF394	NA	0.085723223	Other	1	NA	NA	0.756350314	NA	NA	3	0	0.085723223	NA	NA	NA	NA	NA	NA	NA	NA	NA	Low	NA	NA	NA	NA	NA	FALSE	TRUE	FALSE	NA	NA	NA	NA	NA
Q53GI3	HERC6	ZNF394	NA	0.445780958	HERC	1	NA	NA	0.001475142	NA	NA	3	0	0.085723223	NA	NA	NA	NA	NA	NA	NA	NA	NA	Low	NA	NA	NA	NA	NA	FALSE	TRUE	FALSE	NA	NA	NA	NA	NA
Q53GL0	AREL1	PLEKHO1	-0.350388405	0.125706281	Other	3	4	0.010434388	0.362301972	-2.787357976	-0.476094686	12	24	0.474313575	0.060643545	-0.90353118220177	-1.54483886556839	-0.89164950993131	-1.41248042782086	-0.846394248606666	-1.41572464628302	-0.90754168435672	-1.53557999778471	Medium	-0.841649886070279	0.899640243366176	NA	FALSE	FALSE	FALSE	FALSE	FALSE	0.544537227672136	FALSE	3.92939957030344	3.92939957030344	FALSE
Q53GL0	G2E3	PLEKHO1	-0.11521112	-0.048241536	Other	2	3	0.420668176	0.868671903	2.388214173	-0.066969584	12	24	0.474313575	0.060643545	-1.35437452208733	-0.660939182911471	-1.33656414152726	-0.604311349649327	-1.26872744243389	-0.605699346253605	-1.36038618172502	-0.656977896952124	Medium	0.185119236678785	0.995570690123441	NA	FALSE	FALSE	FALSE	FALSE	FALSE	0.482804440063844	FALSE	0.969732903593503	0.969732903593503	FALSE
Q53GL0	HECTD2	PLEKHO1	0.234920126	0.749721747	Other	3	4	0.278246134	1.98e-10	0.313343086	-0.514801621	12	24	0.474313575	0.060643545	0.71381143056401	0.655008049099777	0.70442462283901	0.598888382496877	0.668671874662713	0.600263923501907	0.716979824015057	0.651082310915019	Medium	0.174829868869158	0.995532067497042	NA	FALSE	FALSE	FALSE	FALSE	FALSE	0.470851464516878	FALSE	0.285056997533154	0.285056997533154	FALSE
Q53GL0	HECTD3	PLEKHO1	0.227255265	NA	Other	NA	1	0.450859576	NA	NA	NA	12	24	0.474313575	0.060643545	NA	0.626200129978212	NA	0.572548663298729	NA	0.573863706613576	NA	0.622447049745175	Low	NA	NA	NA	NA	NA	FALSE	FALSE	FALSE	NA	FALSE	NA	NA	NA
Q53GL0	HECTD4	PLEKHO1	0.812958289	NA	Other	NA	1	5.63e-05	NA	NA	NA	12	24	0.474313575	0.060643545	NA	2.82752972286298	NA	2.58527311918468	NA	2.59121103564553	NA	2.81058315034859	Low	NA	NA	NA	NA	NA	FALSE	FALSE	FALSE	NA	FALSE	NA	NA	NA
Q53GL0	HECW1	PLEKHO1	-0.252099301	0.477094638	NEDD4	1	1	0.186917082	0.041559874	-0.528405228	-0.729193939	12	24	0.474313575	0.060643545	0.0072080452228506	-1.17542517906277	0.00711325753567874	-1.07471730340183	0.00675222741671257	-1.07718573952924	0.00724003955959145	-1.16838036256759	Low	-0.989292483392321	0.853411357317948	NA	FALSE	FALSE	FALSE	FALSE	FALSE	0.48963596769384	FALSE	4.75123648443926	4.75123648443926	FALSE
Q53GL0	HECW2	PLEKHO1	0.181249904	NA	NEDD4	NA	1	0.342291985	NA	NA	NA	12	24	0.474313575	0.060643545	NA	0.453291747315248	NA	0.414454695208576	NA	0.41540662455743	NA	0.450574979599619	Low	NA	NA	NA	NA	NA	FALSE	FALSE	FALSE	NA	FALSE	NA	NA	NA
Q53GL0	HERC1	PLEKHO1	-0.148050254	NA	HERC	NA	1	0.756066638	NA	NA	NA	12	24	0.474313575	0.060643545	NA	-0.784363093181241	NA	-0.717160567432973	NA	-0.71880775879037	NA	-0.779662075919164	Low	NA	NA	NA	NA	NA	FALSE	FALSE	FALSE	NA	FALSE	NA	NA	NA
Q53GL0	HERC2	PLEKHO1	-0.524611547	0.389250634	HERC	1	1	0.049526117	0.50052491	-1.347747444	-0.913862181	12	24	0.474313575	0.060643545	-0.220468765186793	-2.19964606740036	-0.217569543039928	-2.01118517120749	-0.206526900816849	-2.01580450888803	-0.221447359479163	-2.18646266519391	Low	-1.70701600483473	0.589441583843343	NA	FALSE	FALSE	FALSE	FALSE	FALSE	0.581185265695155	FALSE	12.5858706855102	12.5858706855102	FALSE
Q53GL0	HERC3	PLEKHO1	0.027206674	NA	HERC	NA	1	0.959677459	NA	NA	NA	12	24	0.474313575	0.060643545	NA	-0.125670468837755	NA	-0.114903296094309	NA	-0.115167208703085	NA	-0.124917272966512	Low	NA	NA	NA	NA	NA	FALSE	FALSE	FALSE	NA	FALSE	NA	NA	NA
Q53GL0	HERC4	PLEKHO1	-0.071058324	-0.005468813	HERC	2	3	0.548218214	0.982732978	12.99337242	-0.065589511	12	24	0.474313575	0.060643545	-1.24351485379198	-0.494993554392052	-1.2271623069765	-0.452583582054697	-1.16487824774536	-0.453623086732888	-1.24903444082903	-0.492026850241841	Medium	0.268825645782942	0.990381465131795	NA	FALSE	FALSE	FALSE	FALSE	FALSE	0.467830081187774	FALSE	0.818410762482223	0.818410762482223	FALSE
Q53GL0	HERC5	PLEKHO1	0.047493573	-0.035756843	HERC	4	4	0.7166488	0.679652949	-1.328237311	0.083250416	12	24	0.474313575	0.060643545	-1.32201630807441	-0.0494233789532324	-1.30463144652435	-0.0451888912197516	-1.23841547669854	-0.0452926821341545	-1.32788433936857	-0.0491271638971836	Medium	0.719139985542047	0.932415021559385	NA	FALSE	FALSE	FALSE	FALSE	FALSE	0.486264292089295	FALSE	1.63379732190206	1.63379732190206	FALSE
Q53GL0	HUWE1	PLEKHO1	0.367029408	1.365683687	Other	1	4	0.489322581	0.000174566	0.268751404	-0.998654279	12	24	0.474313575	0.060643545	2.31028066519654	1.15153284075146	2.27989986787889	1.0528720087295	2.16418459728694	1.05529027006731	2.32053530362941	1.14463122106884	Low	-0.368351543132368	0.989043866345328	NA	FALSE	FALSE	FALSE	FALSE	FALSE	0.627847893509589	FALSE	3.54442287620512	3.54442287620512	FALSE
Q53GL0	ITCH	PLEKHO1	0.383814429	0.717079725	NEDD4	1	4	0.521146795	0.271277486	0.535246522	-0.333265296	12	24	0.474313575	0.060643545	0.629208826904443	1.21461833276779	0.620934565630204	1.11055247284686	0.589419316958936	1.11310321603922	0.632001694938133	1.20733861525072	Low	0.698637896286355	0.928448069435701	NA	FALSE	FALSE	FALSE	FALSE	FALSE	0.463084977540792	FALSE	1.06354842796059	1.06354842796059	FALSE
Q53GL0	NEDD4	PLEKHO1	0.36084387	0.715670883	NEDD4	1	4	0.500067581	0.065491178	0.504203648	-0.354827013	12	24	0.474313575	0.060643545	0.625557346571976	1.12828486816234	0.617331103222815	1.03161587192422	0.585998746630894	1.03398531166415	0.628334006786799	1.12152258333803	Low	0.62713604630349	0.942223638763576	NA	FALSE	FALSE	FALSE	FALSE	FALSE	0.434986486227609	FALSE	0.839348516718645	0.839348516718645	FALSE
Q53GL0	NEDD4L	PLEKHO1	-0.217560001	NA	NEDD4	NA	2	0.194339896	NA	NA	NA	12	24	0.474313575	0.060643545	NA	-1.04561129712603	NA	-0.956025592841046	NA	-0.958221415039714	NA	-1.03934450971604	Medium	NA	NA	NA	NA	NA	FALSE	FALSE	FALSE	NA	FALSE	NA	NA	NA
Q53GL0	SMURF1	PLEKHO1	0.073793517	NA	NEDD4	NA	2	0.696574878	NA	NA	NA	12	24	0.474313575	0.060643545	NA	0.0494233789532324	NA	0.0451888912197516	NA	0.0452926821341545	NA	0.0491271638971836	Medium	NA	NA	NA	NA	NA	FALSE	FALSE	FALSE	NA	FALSE	NA	NA	NA
Q53GL0	SMURF2	PLEKHO1	0.137079838	NA	NEDD4	NA	1	0.58718011	NA	NA	NA	12	24	0.474313575	0.060643545	NA	0.287281210539407	NA	0.262667580555918	NA	0.263270881668957	NA	0.285559413655341	Low	NA	NA	NA	NA	NA	FALSE	FALSE	FALSE	NA	FALSE	NA	NA	NA
Q53GL0	TRIP12	PLEKHO1	0.288430334	0.634290396	Other	1	1	0.008976664	0.021664536	0.454729152	-0.345860062	12	24	0.474313575	0.060643545	0.414632879721131	0.856122947888177	0.409180348489837	0.782772193691173	0.388412587846708	0.784570083383958	0.416473309902614	0.85099184369489	Low	0.50447646809913	0.961781392192923	NA	FALSE	FALSE	FALSE	FALSE	FALSE	0.457301593734862	FALSE	0.423333328670459	0.423333328670459	FALSE
Q53GL0	UBE3A	PLEKHO1	0.172946458	NA	Other	NA	1	0.55204579	NA	NA	NA	12	24	0.474313575	0.060643545	NA	0.422083744874201	NA	0.385920526615435	NA	0.386806918010822	NA	0.419554019817088	Low	NA	NA	NA	NA	NA	FALSE	FALSE	FALSE	NA	FALSE	NA	NA	NA
Q53GL0	UBE3B	PLEKHO1	0.333830959	NA	Other	NA	1	0.040923742	NA	NA	NA	12	24	0.474313575	0.060643545	NA	1.02675846666256	NA	0.938788031932786	NA	0.940944262493765	NA	1.02060467217921	Low	NA	NA	NA	NA	NA	FALSE	FALSE	FALSE	NA	FALSE	NA	NA	NA
Q53GL0	UBE3C	PLEKHO1	-0.032101333	NA	Other	NA	1	0.940755459	NA	NA	NA	12	24	0.474313575	0.060643545	NA	-0.348576046501491	NA	-0.318710808139449	NA	-0.319442830663437	NA	-0.346486883936353	Low	NA	NA	NA	NA	NA	FALSE	FALSE	FALSE	NA	FALSE	NA	NA	NA
Q53GL0	UBR5	PLEKHO1	0.047062774	0.471532512	Other	3	4	0.725235088	1.35e-06	0.099808121	-0.424469738	12	24	0.474313575	0.060643545	-0.00720804522285075	-0.0510425110874813	-0.00711325753567888	-0.046669299630399	-0.0067522274167127	-0.046776490781862	-0.0072400395595916	-0.0507365918929042	Medium	-0.0385143349824478	0.99977233627673	NA	FALSE	FALSE	FALSE	FALSE	FALSE	0.454961531105736	FALSE	0.181730217083187	0.181730217083187	FALSE
Q53GL0	WWP1	PLEKHO1	-0.12458653	NA	NEDD4	NA	2	0.716005587	NA	NA	NA	12	24	0.474313575	0.060643545	NA	-0.696176097581094	NA	-0.63652924202435	NA	-0.637991237446026	NA	-0.692003622001066	Medium	NA	NA	NA	NA	NA	FALSE	FALSE	FALSE	NA	FALSE	NA	NA	NA
Q53GL7	AREL1	PARP10	0.15293615	0.183445566	Other	19	26	0.000166015	6.69e-05	0.833686817	-0.030509416	27	27	0.105987547	0.049223941	0.77202005652722	0.751325641809257	0.728617147243046	0.667737784643817	0.747440746117065	0.780621389731398	0.684774189663939	0.693862855956768	High	0.269826782485669	0.988550452227192	NA	FALSE	FALSE	FALSE	FALSE	FALSE	0.413546806425454	FALSE	0.700434079825748	0.700434079825748	FALSE
Q53GL7	G2E3	PARP10	0.122304282	0.160789121	Other	25	26	0.010146392	0.001840672	0.760650231	-0.038484839	27	27	0.105987547	0.049223941	0.546204444723285	0.52941822987749	0.515496872083815	0.470518422766935	0.528814574498085	0.55006134671632	0.484477965130484	0.488927336612361	High	0.202300635628375	0.993469225199221	NA	FALSE	FALSE	FALSE	FALSE	FALSE	0.40995795611162	FALSE	0.348080169948677	0.348080169948677	FALSE
Q53GL7	HACE1	PARP10	0.179109065	0.206598441	Other	27	37	1.69e-05	1e-06	0.866942965	-0.027489376	27	27	0.105987547	0.049223941	1.00278356038429	0.940930919239941	0.946407144337793	0.836248748283314	0.970857280494934	0.977619770901948	0.889459145736924	0.868966768270638	High	0.286901658640557	0.987311730661831	NA	FALSE	FALSE	FALSE	FALSE	FALSE	0.471060080461228	FALSE	1.08488163688828	1.08488163688828	FALSE
Q53GL7	HECTD1	PARP10	-0.156020936	-0.010799896	Other	27	37	4.81e-05	0.868461645	14.44652208	-0.14522104	27	27	0.105987547	0.049223941	-1.16401438496032	-1.48686196569284	-1.09857358413039	-1.32144287349499	-1.12695489324384	-1.54483780322324	-1.03246929983129	-1.37314399046033	High	-0.797761145867456	0.906508954888071	NA	FALSE	FALSE	FALSE	FALSE	FALSE	0.520500915317297	FALSE	3.35445817301776	3.35445817301776	FALSE
Q53GL7	HECTD2	PARP10	-0.424761236	-0.088128051	Other	19	26	9.35e-09	0.239255085	4.819818788	-0.336633185	27	27	0.105987547	0.049223941	-1.93474009373742	-3.43370583609495	-1.8259691517561	-3.05169290188378	-1.87314250061159	-3.56759316139744	-1.71609541578362	-3.17108961197032	High	-2.68096955039163	0.176169465235897	NA	FALSE	FALSE	FALSE	FALSE	FALSE	0.722098216826872	TRUE	26.3164338550601	26.3164338550601	TRUE
Q53GL7	HECTD3	PARP10	-0.078196015	-0.008770387	Other	17	25	0.183875972	0.923265567	8.915913859	-0.069425628	27	27	0.105987547	0.049223941	-1.14378637405673	-0.923072424587999	-1.07948279047242	-0.820377079605474	-1.10737089483031	-0.95906493643611	-1.01452725330295	-0.852474124584944	High	0.0076346629767582	0.999991312440417	NA	FALSE	FALSE	FALSE	FALSE	FALSE	0.44056344797558	FALSE	1.59765264415403	1.59765264415403	FALSE
Q53GL7	HECTD4	PARP10	0.104423198	0.169750544	Other	17	25	0.030978829	0.000442154	0.61515678	-0.065327346	27	27	0.105987547	0.049223941	0.635522482808203	0.399881726489107	0.599793456811837	0.355393351839268	0.615288935446957	0.415473945902363	0.563702185582866	0.369298026510183	High	-0.0817874052227123	0.998936539421437	NA	FALSE	FALSE	FALSE	FALSE	FALSE	0.413344141891401	FALSE	0.289543353604093	0.289543353604093	FALSE
Q53GL7	HECW1	PARP10	0.063345777	0.136582254	NEDD4	21	23	0.048625831	0.00042481	0.463792148	-0.073236477	27	27	0.105987547	0.049223941	0.304935857287723	0.102303263989152	0.287792386416142	0.0909216337851149	0.295227413798344	0.106292280823745	0.270475103345086	0.0944789196256837	High	-0.138300434402604	0.996919049044812	NA	FALSE	FALSE	FALSE	FALSE	FALSE	0.421544128524046	FALSE	0.0798900920178075	0.0798900920178075	FALSE
Q53GL7	HECW2	PARP10	0.125467731	0.015245417	NEDD4	17	20	0.060537657	0.843772785	8.229865474	0.110222314	27	27	0.105987547	0.049223941	-0.904422101629017	0.552335303702963	-0.853575559366651	0.49088588429785	-0.875627420208767	0.573872004868673	-0.802213500181689	0.510091669905209	High	1.84087680395875	0.529694783732462	NA	FALSE	FALSE	FALSE	FALSE	FALSE	0.505795498201122	FALSE	12.1341797144811	12.1341797144811	FALSE
Q53GL7	HERC1	PARP10	0.171500629	0.141534297	HERC	17	25	0.000220398	0.004387414	1.21172488	0.029966332	27	27	0.105987547	0.049223941	0.354292612936034	0.885812885249703	0.334374308988741	0.787262806818657	0.343012765947923	0.920352570238982	0.314254059691826	0.818064264281698	High	0.917415866985133	0.868305980681548	NA	FALSE	FALSE	FALSE	FALSE	FALSE	0.43957956841935	FALSE	2.87285601460581	2.87285601460581	FALSE
Q53GL7	HERC2	PARP10	-0.067798194	0.075432071	HERC	21	23	0.065614563	0.211647787	-0.898797993	-0.143230265	27	27	0.105987547	0.049223941	-0.304544843946191	-0.847747160459811	-0.287423355815146	-0.753432039801502	-0.294848849405793	-0.880802583744362	-0.270128278360642	-0.782909877093241	High	-0.813430246011992	0.896162731746613	NA	FALSE	FALSE	FALSE	FALSE	FALSE	0.43669009958076	FALSE	2.12681228201445	2.12681228201445	FALSE
Q53GL7	HERC3	PARP10	0.139803771	0.105987547	HERC	17	20	0.007185466	0.040486798	1.319058464	0.033816224	27	27	0.105987547	0.049223941	0	0.656190332516429	0	0.583186643123314	0	0.681776557051579	0	0.606003672488343	High	0.980963712166322	0.849626836709846	NA	FALSE	FALSE	FALSE	FALSE	FALSE	0.43199807047917	FALSE	3.25069143438288	3.25069143438288	FALSE
Q53GL7	HERC4	PARP10	0.239896128	0.256383081	HERC	25	26	5.12e-09	9.03e-08	0.935694068	-0.016486953	27	27	0.105987547	0.049223941	1.49898448422908	1.38129256578606	1.41471168971123	1.22761847393079	1.45126032910336	1.43515203305587	1.32958448012885	1.27564873508135	High	0.376913200754555	0.979478438278337	NA	FALSE	FALSE	FALSE	FALSE	FALSE	0.58339631480423	FALSE	2.38130603468213	2.38130603468213	FALSE
Q53GL7	HERC5	PARP10	0.0934202	0.168940326	HERC	16	22	0.025259821	1.41e-08	0.552977505	-0.075520126	27	27	0.105987547	0.049223941	0.627447082039699	0.320172359444616	0.59217205446478	0.284551957370847	0.607470636525092	0.332656545012061	0.556539384602878	0.295684980466909	High	-0.18668374897333	0.994461452041377	NA	FALSE	FALSE	FALSE	FALSE	FALSE	0.422105581219978	FALSE	0.355624596684845	0.355624596684845	FALSE
Q53GL7	HERC6	PARP10	0.163570242	0.255919124	HERC	27	37	2.44e-07	4.61e-13	0.639148179	-0.092348882	27	27	0.105987547	0.049223941	1.49436024888211	0.828362531429057	1.4103474285263	0.736204025043523	1.44678331857917	0.860662107749192	1.32548282890131	0.765007820631342	High	-0.44449020549432	0.97145964601113	NA	FALSE	FALSE	FALSE	FALSE	FALSE	0.504651807507564	FALSE	2.46414642612068	2.46414642612068	FALSE
Q53GL7	HUWE1	PARP10	0.150040588	0.182282359	Other	36	31	8.44e-05	2.25e-05	0.823121825	-0.032241771	27	27	0.105987547	0.049223941	0.760426432710261	0.730349230265959	0.717675316081664	0.649095079278445	0.736216236128388	0.758827064316022	0.674490759476595	0.674490759476595	High	0.252578868596826	0.989956457995132	NA	FALSE	FALSE	FALSE	FALSE	FALSE	0.411123749709405	FALSE	0.655421651019288	0.655421651019288	FALSE
Q53GL7	ITCH	PARP10	-0.032474043	0.074765079	NEDD4	36	31	0.647175896	0.210828132	-0.434347739	-0.107239122	27	27	0.105987547	0.049223941	-0.311192718603858	-0.591847294114836	-0.293697487461528	-0.526002014343615	-0.301285071304705	-0.614924649887011	-0.276024877734199	-0.54658170962447	High	-0.443647409804887	0.968642833789266	NA	FALSE	FALSE	FALSE	FALSE	FALSE	0.422706207233775	FALSE	0.723977019722406	0.723977019722406	FALSE
Q53GL7	NEDD4	PARP10	-0.049357945	-9.04e-05	NEDD4	36	31	0.321606673	0.998635249	545.9949668	-0.049267545	27	27	0.105987547	0.049223941	-1.05727339398173	-0.714159880344627	-0.99783356360481	-0.634706856582809	-1.0236122854142	-0.742006458002088	-0.937791091689799	-0.659539601220572	High	0.215345432776383	0.993015196632015	NA	FALSE	FALSE	FALSE	FALSE	FALSE	0.441297050013341	FALSE	1.56737016207619	1.56737016207619	FALSE
Q53GL7	NEDD4L	PARP10	0.216166983	0.318329956	NEDD4	22	23	1.84e-09	3e-18	0.67906579	-0.102162973	27	27	0.105987547	0.049223941	2.11640577329129	1.20939076879791	1.99742160052268	1.07484141068463	2.04902437041741	1.25654742781563	1.87723108506382	1.11689430801952	High	-0.636081878272796	0.948499797244886	NA	FALSE	FALSE	FALSE	FALSE	FALSE	0.644342369217192	FALSE	5.06163761067999	5.06163761067999	FALSE
Q53GL7	SMURF1	PARP10	-0.104427405	0.059650767	NEDD4	22	23	0.011756663	0.221258844	-1.750646475	-0.164078172	27	27	0.105987547	0.049223941	-0.461836282114178	-1.11310131431398	-0.43587188120611	-0.989264527048889	-0.447132496583243	-1.15650344742556	-0.409644235494019	-1.02796925053599	High	-1.01807838535154	0.840400063642502	NA	FALSE	FALSE	FALSE	FALSE	FALSE	0.473182270699167	FALSE	3.41491885026264	3.41491885026264	FALSE
Q53GL7	SMURF2	PARP10	-0.023417253	-0.004782025	NEDD4	30	29	0.661547244	0.945296451	4.896932367	-0.018635228	27	27	0.105987547	0.049223941	-1.10403457693562	-0.526236903350894	-1.04196583638388	-0.467691031009104	-1.06888470182471	-0.546755973658107	-0.97926780060979	-0.485989323869764	High	0.544952816238457	0.955751737707584	NA	FALSE	FALSE	FALSE	FALSE	FALSE	0.446784171956054	FALSE	2.4937474595038	2.4937474595038	FALSE
Q53GL7	TRIP12	PARP10	0.043462149	0.120025763	Other	21	23	0.140842535	0.001444397	0.362106834	-0.076563614	27	27	0.105987547	0.049223941	0.139918170510678	-0.0417403323496026	0.132051981529526	-0.0370965604026279	0.135463503671486	-0.0433678746383972	0.124106039759774	-0.0385479539110854	High	-0.160201208408666	0.995856825862994	NA	FALSE	FALSE	FALSE	FALSE	FALSE	0.42333722678303	FALSE	0.059233426593818	0.059233426593818	FALSE
Q53GL7	UBE3A	PARP10	-0.070142125	-0.011665063	Other	17	20	0.192084374	0.840092009	6.013008674	-0.058477062	27	27	0.105987547	0.049223941	-1.17263745956084	-0.864727374071225	-1.10671187012798	-0.768523139570652	-1.13530342934564	-0.898444891166957	-1.04011788210847	-0.798591412309848	High	0.127199007969957	0.997598858649906	NA	FALSE	FALSE	FALSE	FALSE	FALSE	0.444052177571593	FALSE	1.74491118418903	1.74491118418903	FALSE
Q53GL7	UBE3B	PARP10	-0.028557721	0.09809915	Other	30	29	0.658116364	0.068971683	-0.291110789	-0.126656871	27	27	0.105987547	0.049223941	-0.0786232436159923	-0.563476158560471	-0.0742030507965949	-0.500787276354264	-0.076120063686984	-0.585447264806189	-0.0697380430478405	-0.520380451412273	High	-0.658204437682378	0.931090022580094	NA	FALSE	FALSE	FALSE	FALSE	FALSE	0.433704957154818	FALSE	1.30606886184078	1.30606886184078	FALSE
Q53GL7	UBE3C	PARP10	0.006529528	0.031217859	Other	30	29	0.922829486	0.602988967	0.20916002	-0.024688331	27	27	0.105987547	0.049223941	-0.745225600932069	-0.309292488880402	-0.703329073918255	-0.274882514104855	-0.721499363231329	-0.321352445687723	-0.661007771340312	-0.285637222687811	High	0.445080732360338	0.969279353029383	NA	FALSE	FALSE	FALSE	FALSE	FALSE	0.457727073116328	FALSE	1.44246837768281	1.44246837768281	FALSE
Q53GL7	UBR5	PARP10	-0.424868441	0.183652318	Other	19	26	6.03e-18	0.000148064	-2.313439033	-0.608520759	27	27	0.105987547	0.049223941	0.774080742984062	-3.43448246467327	0.730561982062883	-3.05238312755628	0.749435825143566	-3.56840007233776	0.686601998263864	-3.17180684254703	High	-5.55104222998847	0	NA	TRUE	TRUE	FALSE	FALSE	FALSE	0.659651035885248	FALSE	101.905979839906	101.905979839906	TRUE
Q53GL7	WWP1	PARP10	0.049223941	0.101919907	NEDD4	22	23	0.459017268	0.084877367	0.482966895	-0.052695966	27	27	0.105987547	0.049223941	-0.0405419568338351	0	-0.038262691081884	0	-0.0392511958837421	0	-0.0359603165792895	0	High	0.0982821024256383	0.998440672859211	NA	FALSE	FALSE	FALSE	FALSE	FALSE	0.417878045325191	FALSE	0.0724081157524173	0.0724081157524173	FALSE
Q53GQ0	AREL1	HSD17B12	0.167602168	0.330192678	Other	13	16	0.00084483	1.44e-13	0.50758899	-0.16259051	27	27	0.049633486	-0.025042058	2.10699036687864	1.85270609541976	1.98718421155648	1.62384052791001	2.03673063188089	1.76750371156958	2.14110358595922	1.89778306262819	High	0.426600617122294	0.97628970069968	NA	FALSE	FALSE	FALSE	FALSE	FALSE	0.643246313950716	FALSE	4.43968741280861	4.43968741280861	FALSE
Q53GQ0	G2E3	HSD17B12	-0.107668113	-0.055925567	Other	15	17	0.270345798	0.338418081	1.92520378	-0.051742546	27	27	0.049633486	-0.025042058	-0.79274503972706	-0.794634746742883	-0.747668547279156	-0.696473180412483	-0.766310150755775	-0.758091025706901	-0.805579975111846	-0.813968479443474	High	-0.39398056701057	0.975567741881818	NA	FALSE	FALSE	FALSE	FALSE	FALSE	0.424177122160279	FALSE	0.630244620132791	0.630244620132791	FALSE
Q53GQ0	HACE1	HSD17B12	0.053227977	0.062880863	Other	15	21	0.360777246	0.311368031	0.846489289	-0.009652886	27	27	0.049633486	-0.025042058	0.0994873685172635	0.752741849284485	0.0938303900552168	0.659755330294377	0.0961698611107149	0.718124701890524	0.101098118358046	0.771056313591851	High	0.619334257975951	0.938820892133796	NA	FALSE	FALSE	FALSE	FALSE	FALSE	0.40604092368148	FALSE	1.23279203659662	1.23279203659662	FALSE
Q53GQ0	HECTD1	HSD17B12	0.037127987	0.101097779	Other	15	21	0.491452391	0.052230006	0.367248295	-0.063969792	27	27	0.049633486	-0.025042058	0.38649515924333	0.597904353095021	0.364518552322167	0.524044975492745	0.373607085385366	0.57040788383633	0.392752707568234	0.6124515686436	High	0.258515662588674	0.989302520855486	NA	FALSE	FALSE	FALSE	FALSE	FALSE	0.393927612544412	FALSE	0.41298802788786	0.41298802788786	FALSE
Q53GQ0	HECTD2	HSD17B12	0.036411841	0.276308353	Other	13	16	0.557697738	1.03e-05	0.131779733	-0.239896512	27	27	0.049633486	-0.025042058	1.70232084637062	0.591017003876413	1.60552471529454	0.518008423435895	1.64555522777677	0.563837270538915	1.72988226520316	0.605396647884288	High	-0.706073722230747	0.930073698092	NA	FALSE	FALSE	FALSE	FALSE	FALSE	0.509488182256331	FALSE	4.67851487843044	4.67851487843044	FALSE
Q53GQ0	HECTD3	HSD17B12	0.050584046	0.142090181	Other	13	16	0.573620056	0.050106057	0.355999589	-0.091506135	27	27	0.049633486	-0.025042058	0.694346759162454	0.727314525656476	0.654865318248754	0.637469054707806	0.671193060853158	0.693866731887136	0.705588577580584	0.745010334562312	High	0.182136365364541	0.994766019667386	NA	FALSE	FALSE	FALSE	FALSE	FALSE	0.413186474701823	FALSE	0.646976267029634	0.646976267029634	FALSE
Q53GQ0	HECTD4	HSD17B12	0.004622921	0.138015283	Other	13	16	0.952050177	0.038878366	0.033495718	-0.133392362	27	27	0.049633486	-0.025042058	0.663744408297353	0.285295274896011	0.626003056023165	0.250052628931631	0.641611176477079	0.272175094861829	0.674490759476595	0.292236605624613	High	-0.266976575503041	0.988745362675944	NA	FALSE	FALSE	FALSE	FALSE	FALSE	0.416185388267025	FALSE	0.798917486549679	0.798917486549679	FALSE
Q53GQ0	HECW1	HSD17B12	-0.047553746	0.023049002	NEDD4	15	19	0.585019888	0.721299595	-2.06315857	-0.070602748	27	27	0.049633486	-0.025042058	-0.199648606403312	-0.21650034595788	-0.188296332408798	-0.189755966659833	-0.192991120731298	-0.206543912163224	-0.202881016364189	-0.221767872749896	High	-0.193024236136438	0.993986058051176	NA	FALSE	FALSE	FALSE	FALSE	FALSE	0.399439436289239	FALSE	0.0704926106677793	0.0704926106677793	FALSE
Q53GQ0	HECW2	HSD17B12	-0.097919474	-0.06542196	NEDD4	16	16	0.131020675	0.368026583	1.49673709	-0.032497514	27	27	0.049633486	-0.025042058	-0.864062640937909	-0.700879728633246	-0.814930938868649	-0.614299759340605	-0.835249594078236	-0.668647620248946	-0.878052243658934	-0.717932369968402	High	-0.244862520851856	0.990579847760219	NA	FALSE	FALSE	FALSE	FALSE	FALSE	0.419220977494817	FALSE	0.516072293001968	0.516072293001968	FALSE
Q53GQ0	HERC1	HSD17B12	-0.026494289	0.116829785	HERC	13	16	0.77006182	0.067980443	-0.226776836	-0.143324074	27	27	0.049633486	-0.025042058	0.504642010385092	-0.0139664566207011	0.475947423058692	-0.0122411743276815	0.487814209709897	-0.013324166188902	0.512812414829339	-0.0143062652437016	High	-0.471431919956512	0.964771965088725	NA	FALSE	FALSE	FALSE	FALSE	FALSE	0.413532511927988	FALSE	1.04210857693833	1.04210857693833	FALSE
Q53GQ0	HERC2	HSD17B12	-0.09350971	-0.051407616	HERC	15	19	0.233686381	0.534560989	1.818985537	-0.042102094	27	27	0.049633486	-0.025042058	-0.758815375305195	-0.658469962133613	-0.715668166782673	-0.57712888923252	-0.73351190547484	-0.628188197202724	-0.771100972594302	-0.674490759476595	High	-0.272739370751059	0.988239548659225	NA	FALSE	FALSE	FALSE	FALSE	FALSE	0.421781135415526	FALSE	0.42951834872821	0.42951834872821	FALSE
Q53GQ0	HERC3	HSD17B12	0.070546624	0.130342592	HERC	16	16	0.241529594	0.0112293	0.541239996	-0.059795968	27	27	0.049633486	-0.025042058	0.60612274953154	0.919299464467424	0.571657838150741	0.805738012833573	0.585910970480418	0.87702265324601	0.615936177475742	0.941666332000793	High	0.447109779073307	0.968451163197789	NA	FALSE	FALSE	FALSE	FALSE	FALSE	0.432867469937804	FALSE	0.975309462862829	0.975309462862829	FALSE
Q53GQ0	HERC4	HSD17B12	0.018487702	0.014797262	HERC	15	17	0.8428549	0.810379372	1.249400193	0.00369044	27	27	0.049633486	-0.025042058	-0.261618904243303	0.418636225744754	-0.246742920200045	0.366921915729755	-0.252894956012934	0.399383952279644	-0.2658546440627	0.428821786998536	High	0.518755495129784	0.956937361733625	NA	FALSE	FALSE	FALSE	FALSE	FALSE	0.406846111556022	FALSE	0.953474883670377	0.953474883670377	FALSE
Q53GQ0	HERC5	HSD17B12	0.030930928	0.151860725	HERC	11	14	0.445189155	0.000363726	0.203679575	-0.120929797	27	27	0.049633486	-0.025042058	0.767723225427597	0.538305738481075	0.724069505203776	0.47180860294738	0.742122714282371	0.513550094684032	0.780153045228368	0.551402899537329	High	-0.0709742124578124	0.999208517923114	NA	FALSE	FALSE	FALSE	FALSE	FALSE	0.415330588481879	FALSE	0.728975985551011	0.728975985551011	FALSE
Q53GQ0	HERC6	HSD17B12	-0.025042058	0.078533249	HERC	15	21	0.595928362	0.100065249	-0.318872049	-0.103575307	27	27	0.049633486	-0.025042058	0.217036276059976	0	0.204695317027161	0	0.209798980873163	0	0.22055020101666	0	High	-0.254699528795905	0.989562775665686	NA	FALSE	FALSE	FALSE	FALSE	FALSE	0.402985559952248	FALSE	0.284792798168858	0.284792798168858	FALSE
Q53GQ0	HUWE1	HSD17B12	0.202430341	0.081148195	Other	17	22	3.03e-09	0.144551056	2.494576016	0.121282146	27	27	0.049633486	-0.025042058	0.236674435097402	2.18765705527586	0.223216825334302	1.91741485403832	0.228782285540345	2.08705092210828	0.240506311589183	2.24088349285694	High	2.01298783490247	0.44214756185686	NA	FALSE	FALSE	FALSE	FALSE	FALSE	0.560722694072512	FALSE	12.3137858627543	12.3137858627543	FALSE
Q53GQ0	ITCH	HSD17B12	-0.184617381	-0.160187809	NEDD4	17	22	4e-10	0.001969547	1.152505813	-0.024429572	27	27	0.049633486	-0.025042058	-1.57575107120711	-1.53467446047761	-1.48615185872197	-1.34509547533353	-1.52320605039174	-1.4640977387893	-1.60126326260274	-1.57201361022272	High	-0.654522718600594	0.937749035285162	NA	FALSE	FALSE	FALSE	FALSE	FALSE	0.601923363516943	FALSE	2.41292168223555	2.41292168223555	FALSE
Q53GQ0	NEDD4	HSD17B12	-0.046047219	0.013244907	NEDD4	17	22	0.270651068	0.803675873	-3.476598137	-0.059292126	27	27	0.049633486	-0.025042058	-0.273277039582444	-0.20201171157849	-0.257738159118222	-0.177057119412832	-0.264164338981692	-0.192721582164713	-0.27770153039527	-0.206926724985664	High	-0.126701124133079	0.997409810621117	NA	FALSE	FALSE	FALSE	FALSE	FALSE	0.394161899631915	FALSE	0.0347060152685028	0.0347060152685028	FALSE
Q53GQ0	NEDD4L	HSD17B12	-0.118676716	0.005838786	NEDD4	7	11	0.039969337	0.953100394	-20.32558069	-0.124515502	27	27	0.049633486	-0.025042058	-0.328896766356313	-0.900507143251441	-0.310195277401044	-0.789267115005009	-0.31792936944313	-0.85909455467691	-0.334221768132296	-0.922416787240656	High	-0.822652518711417	0.893337895803226	NA	FALSE	FALSE	FALSE	FALSE	FALSE	0.446393668604757	FALSE	1.77137839452189	1.77137839452189	FALSE
Q53GQ0	SMURF1	HSD17B12	-0.113809554	-0.007046786	NEDD4	7	11	0.000197651	0.931324379	16.15056197	-0.106762768	27	27	0.049633486	-0.025042058	-0.425666991142679	-0.853698469604531	-0.401463023977938	-0.748240736609928	-0.411472692741932	-0.814438521748052	-0.432558750854772	-0.874469242699832	High	-0.707562062299157	0.92079789256806	NA	FALSE	FALSE	FALSE	FALSE	FALSE	0.438649184757778	FALSE	1.29416788033209	1.29416788033209	FALSE
Q53GQ0	SMURF2	HSD17B12	0.186036145	0.05851192	NEDD4	17	13	7.95e-06	0.29966674	3.179457194	0.127524225	27	27	0.049633486	-0.025042058	0.0666767493077461	2.02999010885668	0.0628854244353052	1.77922457219048	0.0644533453423005	1.93663477478913	0.0677562789498705	2.07938045619594	High	1.96516856685019	0.463144129158248	NA	FALSE	FALSE	FALSE	FALSE	FALSE	0.535708250300662	FALSE	11.8346655000259	11.8346655000259	FALSE
Q53GQ0	TRIP12	HSD17B12	0.031317611	-0.094025532	Other	15	19	0.652255251	0.052519695	-0.333075605	0.125343143	27	27	0.049633486	-0.025042058	-1.07887453226357	0.542024562377179	-1.01752835251004	0.475068038954841	-1.04289836458657	0.517097897033949	-1.09634204604916	0.555212203679185	High	1.23102607810105	0.775053161153141	NA	FALSE	FALSE	FALSE	FALSE	FALSE	0.475572051951245	FALSE	5.97461676458993	5.97461676458993	FALSE
Q53GQ0	UBE3A	HSD17B12	-0.264431694	-0.271145585	Other	16	16	1.46e-09	5.46e-07	0.975238797	0.006713891	27	27	0.049633486	-0.025042058	-2.40904034430381	-2.30226800463523	-2.27205924263196	-2.01786786435231	-2.32870844585265	-2.19639113471945	-2.44804390233191	-2.35828296545741	High	-0.955051928100352	0.885274772364736	NA	FALSE	FALSE	FALSE	FALSE	FALSE	0.71751034477534	TRUE	5.56515959093517	5.56515959093517	FALSE
Q53GQ0	UBE3B	HSD17B12	0.070257334	0.049633486	Other	17	13	0.245079819	0.3508725	1.415522859	0.020623848	27	27	0.049633486	-0.025042058	0	0.916517292598209	0	0.803299523831992	0	0.874368428100846	0	0.938816468947084	High	0.859275905083319	0.883590577350453	NA	FALSE	FALSE	FALSE	FALSE	FALSE	0.429598051336608	FALSE	2.31736089940984	2.31736089940984	FALSE
Q53GQ0	UBE3C	HSD17B12	-0.045575977	-0.070121497	Other	17	13	0.488563394	0.131816298	0.649957273	0.02454552	27	27	0.049633486	-0.025042058	-0.899356010287895	-0.197479663336267	-0.848217482294485	-0.173084917006655	-0.869366070160608	-0.188397954089572	-0.913917030163765	-0.202284410473736	High	0.31745402700971	0.984223372495421	NA	FALSE	FALSE	FALSE	FALSE	FALSE	0.419874610225443	FALSE	1.00581690491536	1.00581690491536	FALSE
Q53GQ0	UBR5	HSD17B12	-0.034444865	0.423672525	Other	13	16	0.584122356	8.44e-20	-0.081300681	-0.45811739	27	27	0.049633486	-0.025042058	2.80902096413774	-0.0904290681567358	2.64929645508303	-0.0792583271232635	2.71535130544071	-0.0862704095355155	2.85450040678632	-0.0926292380326091	High	-2.27608033035145	0.392324136011485	NA	FALSE	FALSE	FALSE	FALSE	FALSE	0.627560343059263	FALSE	23.7778792561469	23.7778792561469	TRUE
Q53GQ0	WWP1	HSD17B12	-0.060437202	-0.093577138	NEDD4	7	11	0.644060205	0.379786684	0.645854354	0.033139936	27	27	0.049633486	-0.025042058	-1.07550710797128	-0.340403657034913	-1.01435240425112	-0.298353449318594	-1.03964323047942	-0.324749148679596	-1.09292010148738	-0.348685793377922	High	0.290927695051751	0.98692688583108	NA	FALSE	FALSE	FALSE	FALSE	FALSE	0.447475179135095	FALSE	1.23154583603708	1.23154583603708	FALSE
Q53GS7	AREL1	GLE1	-0.076110997	0.23365058	Other	14	20	0.122139842	1.37e-06	-0.325747092	-0.309761577	27	27	0.049071916	-0.017379086	2.49324347608285	-0.682868819388233	2.46556632903875	-0.655077334450925	2.64850135648057	-0.774172764472358	2.34815059167626	-0.606620639705053	High	0.162235927724263	0.996254031170765	NA	FALSE	FALSE	FALSE	FALSE	FALSE	0.569635605474455	FALSE	14.424656515992	14.424656515992	FALSE
Q53GS7	G2E3	GLE1	0.067081743	0.062998405	Other	15	13	0.510258967	0.300795563	1.06481653	0.004083338	27	27	0.049071916	-0.017379086	0.188115609310021	0.982015834352494	0.186027364246869	0.942049624893618	0.199829840612086	1.11331765582355	0.177168328541607	0.872365316326913	High	0.715197832266111	0.918581327313449	NA	FALSE	FALSE	FALSE	FALSE	FALSE	0.476742405496713	FALSE	1.24800024537435	1.24800024537435	FALSE
Q53GS7	HACE1	GLE1	0.052725283	0.033176182	Other	15	10	0.433856436	0.640881674	1.589251078	0.019549101	27	27	0.049071916	-0.017379086	-0.214715689420357	0.815095011857983	-0.212332160589029	0.781922167965623	-0.228086346216345	0.924078447750836	-0.202220432136341	0.724082639996153	High	0.52726906064986	0.955714831412204	NA	FALSE	FALSE	FALSE	FALSE	FALSE	0.433142596259503	FALSE	1.07679706471567	1.07679706471567	FALSE
Q53GS7	HECTD1	GLE1	0.065427636	0.10727475	Other	15	10	0.25453729	0.030979287	0.60990714	-0.041847114	27	27	0.049071916	-0.017379086	0.78618965494318	0.962783732501903	0.777462273565007	0.923600233651154	0.835146822820288	1.09151409848786	0.740437795639993	0.855280644137707	High	0.830447769592002	0.891326349570346	NA	FALSE	FALSE	FALSE	FALSE	FALSE	0.488607922005955	FALSE	1.93864349621885	1.93864349621885	FALSE
Q53GS7	HECTD2	GLE1	-0.10493713	0.258461465	Other	14	20	0.020895587	1.43e-06	-0.406006868	-0.363398595	27	27	0.049071916	-0.017379086	2.82838284604867	-1.01802677822322	2.79698536374176	-0.976594990639021	3.00451034015153	-1.15414349407552	2.66378671683947	-0.904355328444926	High	0.0123272659464759	0.999979380588495	NA	FALSE	FALSE	FALSE	FALSE	FALSE	0.58230668971275	FALSE	19.7089414741216	19.7089414741216	FALSE
Q53GS7	HECTD3	GLE1	0.000649926	-0.023145886	Other	16	19	0.99454351	0.697666898	-0.028079547	0.023795812	27	27	0.049071916	-0.017379086	-0.97550041695796	0.209621140016647	-0.964671523293651	0.201089951316989	-1.03624624002612	0.237648832178223	-0.918731725655241	0.186215135970803	High	-0.0179659572027898	0.999950117706362	NA	FALSE	FALSE	FALSE	FALSE	FALSE	0.478887493807996	FALSE	1.85578817135596	1.85578817135596	FALSE
Q53GS7	HECTD4	GLE1	0.030914046	0.077831725	Other	16	19	0.602885873	0.120837327	0.397190811	-0.046917679	27	27	0.049071916	-0.017379086	0.388480470108067	0.561498399624696	0.384168002754563	0.538646463978444	0.412671711333993	0.636574340403609	0.365873070355771	0.498802271684988	High	0.492579439244269	0.960990939340052	NA	FALSE	FALSE	FALSE	FALSE	FALSE	0.430262244060368	FALSE	0.578758578621752	0.578758578621752	FALSE
Q53GS7	HECW1	GLE1	-0.100799	-0.011608248	NEDD4	18	27	0.026006359	0.856169223	8.683394772	-0.089190752	27	27	0.049071916	-0.017379086	-0.819652823040466	-0.969913241655765	-0.810553971714461	-0.930439585104687	-0.870693790835237	-1.09959686878614	-0.771953593724204	-0.86161408224603	High	-0.740583793536702	0.915601150154185	NA	FALSE	FALSE	FALSE	FALSE	FALSE	0.472323977135281	FALSE	1.95060573511631	1.95060573511631	FALSE
Q53GS7	HECW2	GLE1	-0.017379086	0.058956313	NEDD4	16	24	0.719085447	0.162894803	-0.294779051	-0.076335399	27	27	0.049071916	-0.017379086	0.13351601859716	0	0.132033875952486	0	0.141830254348858	0	0.125746129920591	0	High	0.0845562372987038	0.998842611110188	NA	FALSE	FALSE	FALSE	FALSE	FALSE	0.430337879565878	FALSE	0.062155703748865	0.062155703748865	FALSE
Q53GS7	HERC1	GLE1	0.057937595	0.013448258	HERC	16	19	0.295271722	0.870887504	4.308185863	0.044489337	27	27	0.049071916	-0.017379086	-0.481195664644678	0.87569793250402	-0.475853978886703	0.840058662984261	-0.511160415246043	0.992784367950375	-0.453192756939516	0.777918723071711	High	0.511639739991219	0.958673944922658	NA	FALSE	FALSE	FALSE	FALSE	FALSE	0.474018293769112	FALSE	1.72822737206148	1.72822737206148	FALSE
Q53GS7	HERC2	GLE1	0.013161146	0.049071916	HERC	18	27	0.831622497	0.343589886	0.268201185	-0.03591077	27	27	0.049071916	-0.017379086	0	0.355087580407229	0	0.340636179402929	0	0.402565069525273	0	0.31543899657174	High	0.280888919143832	0.987284294092135	NA	FALSE	FALSE	FALSE	FALSE	FALSE	0.407989761398685	FALSE	0.150444951677588	0.150444951677588	FALSE
Q53GS7	HERC3	GLE1	0.017974231	0.11514466	HERC	16	24	0.732777461	0.001217405	0.156101299	-0.097170429	27	27	0.049071916	-0.017379086	0.892494475552669	0.411048737052808	0.882587019232065	0.394319821542305	0.948071398492696	0.466008592077952	0.840556267745409	0.365151608539275	High	0.505964197926144	0.959163911723933	NA	FALSE	FALSE	FALSE	FALSE	FALSE	0.444348487127112	FALSE	1.57729646567985	1.57729646567985	FALSE
Q53GS7	HERC4	GLE1	-0.133832376	-0.033741905	HERC	15	13	0.08246051	0.567902179	3.966355071	-0.100090471	27	27	0.049071916	-0.017379086	-1.11862885158679	-1.35398830554271	-1.10621110919213	-1.29888351157585	-1.18828748946758	-1.53502523442837	-1.05353088252996	-1.20280386033341	High	-1.0570917127214	0.833825787161614	NA	FALSE	FALSE	FALSE	FALSE	FALSE	0.536385200892469	FALSE	3.74270678322693	3.74270678322693	FALSE
Q53GS7	HERC5	GLE1	-0.134150791	0.022100291	HERC	18	26	1.59e-05	0.436600627	-6.070091611	-0.156251082	27	27	0.049071916	-0.017379086	-0.364326117728337	-1.35769047820189	-0.360281784461609	-1.3024350127257	-0.387013232466485	-1.53922241133956	-0.343124366758989	-1.20609265355847	High	-0.881150603733916	0.878914586185572	NA	FALSE	FALSE	FALSE	FALSE	FALSE	0.472578010598538	FALSE	2.6000990588744	2.6000990588744	FALSE
Q53GS7	HERC6	GLE1	-0.107161307	0.135259032	HERC	15	10	0.060182829	0.008107456	-0.792267292	-0.242420339	27	27	0.049071916	-0.017379086	1.16419449590011	-1.04388701495382	1.15127093566219	-1.00140276405724	1.23669057241171	-1.18346141047646	1.09644486011812	-0.927328047220538	High	-0.359770070321296	0.979466032545744	NA	FALSE	FALSE	FALSE	FALSE	FALSE	0.4806155918196	FALSE	5.47817360420639	5.47817360420639	FALSE
Q53GS7	HUWE1	GLE1	-0.203074495	0.102090919	Other	17	15	7.55e-06	0.021015135	-1.989153364	-0.305165414	27	27	0.049071916	-0.017379086	0.716167732897705	-2.15905804103062	0.708217655080678	-2.07118841318639	0.760764534327475	-2.44773796199744	0.674490759476595	-1.91798063233242	High	-1.15252560210257	0.795186821735896	NA	FALSE	FALSE	FALSE	FALSE	FALSE	0.594992353905094	FALSE	9.36199814646449	9.36199814646449	FALSE
Q53GS7	ITCH	GLE1	-0.061966846	-0.014901094	NEDD4	17	15	0.319552841	0.836232526	4.158543393	-0.047065752	27	27	0.049071916	-0.017379086	-0.864131781926231	-0.518416487935594	-0.85453917589987	-0.497317905592031	-0.917942518877182	-0.587732100541221	-0.813844124924488	-0.460530826150291	High	-0.462261083697371	0.966902829577484	NA	FALSE	FALSE	FALSE	FALSE	FALSE	0.463290392512353	FALSE	1.34997652409453	1.34997652409453	FALSE
Q53GS7	NEDD4	GLE1	-0.121636989	0.088060659	NEDD4	17	15	0.035059208	0.079814665	-1.381286381	-0.209697648	27	27	0.049071916	-0.017379086	0.526650410284804	-1.21219401720988	0.520804137754216	-1.16285998582071	0.559445693696062	-1.37427213944394	0.496002289539616	-1.07684212441457	High	-0.597387529168323	0.942893422603633	NA	FALSE	FALSE	FALSE	FALSE	FALSE	0.47379888626624	FALSE	3.40727569568147	3.40727569568147	FALSE
Q53GS7	NEDD4L	GLE1	-0.075304893	0.02786413	NEDD4	13	17	0.092471414	0.739229237	-2.702574708	-0.103169023	27	27	0.049071916	-0.017379086	-0.286469589392311	-0.673496345763389	-0.283289530555164	-0.646086302989166	-0.304308465408275	-0.763547130953771	-0.269798654756995	-0.598294683409355	High	-0.431557971218646	0.970309752040035	NA	FALSE	FALSE	FALSE	FALSE	FALSE	0.431318443390404	FALSE	0.679924328246371	0.679924328246371	FALSE
Q53GS7	SMURF1	GLE1	0.00454997	0.133701871	NEDD4	13	17	0.949382348	0.035825894	0.034030713	-0.129151901	27	27	0.049071916	-0.017379086	1.1431607457346	0.254966479483674	1.13047067821481	0.244589820200216	1.21434702017558	0.289057134643365	1.07663515706661	0.226497278095513	High	0.462333407762545	0.966148200905395	NA	FALSE	FALSE	FALSE	FALSE	FALSE	0.474793745606337	FALSE	2.52033768062891	2.52033768062891	FALSE
Q53GS7	SMURF2	GLE1	0.023977644	0.017355159	NEDD4	16	20	0.710729319	0.806612067	1.38158596	0.006622485	27	27	0.049071916	-0.017379086	-0.428422200914593	0.480849693258881	-0.423666345994919	0.461280009261177	-0.455100671536254	0.545142384242135	-0.403490414881333	0.427158687356676	High	0.271473548782426	0.988271481229553	NA	FALSE	FALSE	FALSE	FALSE	FALSE	0.428669835359114	FALSE	0.733711222074887	0.733711222074887	FALSE
Q53GS7	TRIP12	GLE1	-0.017980048	-0.028724387	Other	18	27	0.718952603	0.531071468	0.625950625	0.010744339	27	27	0.049071916	-0.017379086	-1.05085344489282	-0.00698731242436826	-1.03918806780667	-0.00670294186522037	-1.1162916100892	-0.00792156095317309	-0.989699627036391	-0.00620711886726158	High	-0.17483366475195	0.995306539245757	NA	FALSE	FALSE	FALSE	FALSE	FALSE	0.488760483596559	FALSE	1.91789165012197	1.91789165012197	FALSE
Q53GS7	UBE3A	GLE1	-0.047915837	0.034533867	Other	16	24	0.117345136	0.341263558	-1.387502795	-0.082449704	27	27	0.049071916	-0.017379086	-0.196376412304202	-0.355047107241623	-0.194196465222629	-0.340597353419534	-0.208605055766798	-0.402519184837593	-0.184948398809347	-0.31540304258334	High	-0.210224513525104	0.992902368742357	NA	FALSE	FALSE	FALSE	FALSE	FALSE	0.430844360595801	FALSE	0.206309294131825	0.206309294131825	FALSE
Q53GS7	UBE3B	GLE1	0.029321941	0.044091132	Other	16	20	0.678600621	0.503766001	0.665030351	-0.014769191	27	27	0.049071916	-0.017379086	-0.0672792128009869	0.542987187522435	-0.0665323556714818	0.52088862361861	-0.0714687867734091	0.615588060403623	-0.0633639373216595	0.482357995700548	High	0.385625852628573	0.976121679611208	NA	FALSE	FALSE	FALSE	FALSE	FALSE	0.408469286303855	FALSE	0.40228653591743	0.40228653591743	FALSE
Q53GS7	UBE3C	GLE1	0.055292309	0.044684902	Other	16	20	0.48934602	0.434271293	1.237382349	0.010607407	27	27	0.049071916	-0.017379086	-0.0592587127783314	0.844941512407895	-0.058600890097577	0.810553971714461	-0.0629488386041155	0.957915617035051	-0.0558101857308493	0.750596521934363	High	0.577902142981834	0.946698012082746	NA	FALSE	FALSE	FALSE	FALSE	FALSE	0.428305684211193	FALSE	0.988734637048894	0.988734637048894	FALSE
Q53GS7	UBR5	GLE1	-0.270852018	0.380330842	Other	14	20	1.43e-09	8.97e-17	-0.712148446	-0.65118286	27	27	0.049071916	-0.017379086	4.47456460159291	-2.94709909612364	4.42489308590476	-2.82715766987423	4.75320221657524	-3.34114516528083	4.21416986247631	-2.61803012263223	High	-1.10385733046512	0.883977823265784	NA	FALSE	FALSE	FALSE	FALSE	FALSE	0.759844058194514	TRUE	62.6594971326533	62.6594971326533	TRUE
Q53GS7	WWP1	GLE1	0.047923887	0.105962002	NEDD4	13	17	0.460147185	0.168232896	0.452274269	-0.058038115	27	27	0.049071916	-0.017379086	0.768457375838913	0.759269761800389	0.759926838010479	0.728368901270056	0.8163103290275	0.860789003369459	0.723737436421217	0.674490759476595	High	0.698553457524933	0.922538575010083	NA	FALSE	FALSE	FALSE	FALSE	FALSE	0.456138965714028	FALSE	1.53924096030354	1.53924096030354	FALSE
Q53GS9	AREL1	USP39	-0.273174488	-0.152712641	Other	33	36	9.82e-15	0.002466803	1.788813855	-0.120461847	27	27	-0.000774963	-0.093330437	-2.40889517439786	-1.93377748856904	-2.28855777969776	-1.79282407283224	-2.34940060900433	-1.78823594167608	-2.60132231708449	-2.17603783090321	High	-1.40215815857999	0.746196815990085	NA	FALSE	FALSE	FALSE	FALSE	FALSE	0.662770572057694	FALSE	20.5599426627439	20.5599426627439	FALSE
Q53GS9	G2E3	USP39	-0.029862221	0.019861967	Other	40	37	0.695618638	0.791872478	-1.503487595	-0.049724188	27	27	-0.000774963	-0.093330437	0.327188105977152	0.6824435206947	0.310843283392669	0.632700080274084	0.319107258635213	0.631080896889165	0.353324516155305	0.767938879868405	High	0.391644248104683	0.975364897020944	NA	FALSE	FALSE	FALSE	FALSE	FALSE	0.422647665550893	FALSE	0.779733774764434	0.779733774764434	FALSE
Q53GS9	HACE1	USP39	-0.144002331	-0.026529862	Other	34	45	0.22090577	0.80717535	5.427933662	-0.117472469	27	27	-0.000774963	-0.093330437	-0.408330920512055	-0.544850760286514	-0.387932573721313	-0.505136482825354	-0.398246018972627	-0.503843755630263	-0.440949173535198	-0.613108733340962	High	-0.38268885338012	0.976546961331308	NA	FALSE	FALSE	FALSE	FALSE	FALSE	0.405872342396301	FALSE	1.24646292671475	1.24646292671475	FALSE
Q53GS9	HECTD1	USP39	-0.132055995	-0.10244583	Other	34	45	0.263888349	0.029448795	1.289032409	-0.029610165	27	27	-0.000774963	-0.093330437	-1.61194026469949	-0.416397494808848	-1.53141509534894	-0.386046200751234	-1.57212878327519	-0.385058245140739	-1.74070512861483	-0.46856306206557	High	-0.362012320759763	0.980807279247796	NA	FALSE	FALSE	FALSE	FALSE	FALSE	0.510947214641148	FALSE	5.81514153279929	5.81514153279929	FALSE
Q53GS9	HECTD2	USP39	-0.104493846	0.148550938	Other	33	36	0.012138701	4.43e-05	-0.703420977	-0.253044784	27	27	-0.000774963	-0.093330437	2.36748676869678	-0.120034824059257	2.24921794871663	-0.111285462481448	2.30901490247547	-0.111000664711619	2.55660612892906	-0.135072581888435	High	-0.0299695730294387	0.999882733761015	NA	FALSE	FALSE	FALSE	FALSE	FALSE	0.551589177348296	FALSE	12.7016474892008	12.7016474892008	FALSE
Q53GS9	HECTD3	USP39	0.088955445	-0.0716673	Other	35	49	0.33813729	0.216041412	-1.241227798	0.160622745	27	27	-0.000774963	-0.093330437	-1.12396221101317	1.96003333518968	-1.06781419525383	1.81716612570664	-1.09620274519096	1.81251569924059	-1.21374645694121	2.20558296516329	High	1.13583543533366	0.807454484472014	NA	FALSE	FALSE	FALSE	FALSE	FALSE	0.598467523841318	FALSE	4.34953438276544	4.34953438276544	FALSE
Q53GS9	HECTD4	USP39	-0.000993649	-0.022594556	Other	35	49	0.992395787	0.701539782	0.043977363	0.021600907	27	27	-0.000774963	-0.093330437	-0.345938630739278	0.992853536207165	-0.328657117624167	0.920484249625845	-0.337394685486944	0.918128579301878	-0.373572868611304	1.11723653217803	High	0.557654148120818	0.950387309540068	NA	FALSE	FALSE	FALSE	FALSE	FALSE	0.432024135843976	FALSE	0.577377473992942	0.577377473992942	FALSE
Q53GS9	HECW1	USP39	-0.136612863	-0.040170527	NEDD4	36	39	0.000663444	0.277897352	3.40082327	-0.096442336	27	27	-0.000774963	-0.093330437	-0.624596777188354	-0.465395327696746	-0.593394776493695	-0.431472572108488	-0.609170570934149	-0.430368362955388	-0.674490759476595	-0.523699259806312	High	-0.343101836990587	0.981282485547398	NA	FALSE	FALSE	FALSE	FALSE	FALSE	0.420315919908755	FALSE	1.50047275860335	1.50047275860335	FALSE
Q53GS9	HECW2	USP39	-0.053770482	0.006216546	NEDD4	32	34	0.603980201	0.911726195	-8.649575182	-0.059987028	27	27	-0.000774963	-0.093330437	0.110846845322061	0.425369368641525	0.105309443479694	0.394364112962292	0.108109165012113	0.393354870448778	0.11970150282142	0.478658916934809	High	0.22716461954596	0.99165891167375	NA	FALSE	FALSE	FALSE	FALSE	FALSE	0.397880904288658	FALSE	0.183764789157522	0.183764789157522	FALSE
Q53GS9	HERC1	USP39	0.041091254	-0.024796326	HERC	35	49	0.734821194	0.712986414	-1.657150902	0.06588758	27	27	-0.000774963	-0.093330437	-0.380846582459679	1.44537246901307	-0.361821227599608	1.3400189897614	-0.37144048536344	1.33658966115635	-0.411269334119267	1.62644626432476	High	0.831576009845901	0.891192662924801	NA	FALSE	FALSE	FALSE	FALSE	FALSE	0.445360083890631	FALSE	1.58069901828081	1.58069901828081	FALSE
Q53GS9	HERC2	USP39	-0.097010198	0.032680271	HERC	36	39	0.052497395	0.473980447	-2.968463695	-0.129690469	27	27	-0.000774963	-0.093330437	0.530415844192058	-0.0395667187518719	0.50391869252016	-0.0366826929575182	0.517315705811841	-0.0365888159235132	0.57278647385597	-0.0445235697269866	High	-0.0416499453117446	0.999721615916698	NA	FALSE	FALSE	FALSE	FALSE	FALSE	0.405529797143514	FALSE	0.978530258818394	0.978530258818394	FALSE
Q53GS9	HERC3	USP39	-0.094511451	0.049162964	HERC	32	34	0.278324642	0.110940406	-1.922411574	-0.143674415	27	27	-0.000774963	-0.093330437	0.791740619925312	-0.0126988814708409	0.752188876664476	-0.0117732575405115	0.772186317775724	-0.0117431278414799	0.854986371280705	-0.0142897756613941	High	-0.0162265699467634	0.999958246079221	NA	FALSE	FALSE	FALSE	FALSE	FALSE	0.427582744183727	FALSE	1.79436347886385	1.79436347886385	FALSE
Q53GS9	HERC4	USP39	-0.153803421	0.031333556	HERC	40	37	0.000425576	0.541676585	-4.908584937	-0.185136977	27	27	-0.000774963	-0.093330437	0.509064357796503	-0.650237216497062	0.483633828812517	-0.602841299828143	0.496491555523357	-0.601298529964733	0.549729389988647	-0.731697824864969	High	-0.415555031793848	0.972419425955871	NA	FALSE	FALSE	FALSE	FALSE	FALSE	0.424061194568747	FALSE	1.69753742822678	1.69753742822678	FALSE
Q53GS9	HERC5	USP39	-0.148287048	-0.000774963	HERC	44	52	0.005502681	0.985645583	191.3472617	-0.147512085	27	27	-0.000774963	-0.093330437	0	-0.590922282994201	0	-0.547849843318293	0	-0.546447805620832	0	-0.664952017758049	High	-0.395384258703956	0.974814728258377	NA	FALSE	FALSE	FALSE	FALSE	FALSE	0.402322568015016	FALSE	1.02746816967357	1.02746816967357	FALSE
Q53GS9	HERC6	USP39	-0.36502251	-0.092854707	HERC	34	45	3.69e-05	0.030347286	3.931114768	-0.272167803	27	27	-0.000774963	-0.093330437	-1.4598778519005	-2.92137555659295	-1.38694902579581	-2.70843592636875	-1.42382198726614	-2.70150459415019	-1.5764956801474	-3.28736049881637	High	-1.88400639007116	0.51583870719814	NA	FALSE	FALSE	FALSE	FALSE	FALSE	0.636472594255868	FALSE	20.0353926138703	20.0353926138703	FALSE
Q53GS9	HUWE1	USP39	-0.175533294	0.012012199	Other	33	37	0.014743741	0.861569123	-14.61291925	-0.187545493	27	27	-0.000774963	-0.093330437	0.202733997527879	-0.883888199130144	0.192606333468882	-0.819461417076211	0.197726900829938	-0.817364280767114	0.218928776065505	-0.994620203702633	High	-0.566696074628986	0.948609424824923	NA	FALSE	FALSE	FALSE	FALSE	FALSE	0.451558364024548	FALSE	1.85013415441854	1.85013415441854	FALSE
Q53GS9	ITCH	USP39	-0.093330437	-0.011086606	NEDD4	33	37	0.300636693	0.890767154	8.418305566	-0.082243831	27	27	-0.000774963	-0.093330437	-0.163485893622867	0	-0.155318885478268	0	-0.159448141257202	0	-0.176545458735443	0	High	-0.041395170681023	0.999722814870636	NA	FALSE	FALSE	FALSE	FALSE	FALSE	0.399529656442792	FALSE	0.133068349537514	0.133068349537514	FALSE
Q53GS9	NEDD4	USP39	-0.154541293	0.05274606	NEDD4	33	37	0.034263888	0.311288536	-2.929911599	-0.207287353	27	27	-0.000774963	-0.093330437	0.848548797971868	-0.65817120294316	0.806159177738867	-0.610196976465281	0.827591455167128	-0.608635382217669	0.91633249497924	-0.740625767587768	High	-0.411812433907166	0.973326469919781	NA	FALSE	FALSE	FALSE	FALSE	FALSE	0.454994228778232	FALSE	2.66357693606879	2.66357693606879	FALSE
Q53GS9	NEDD4L	USP39	-0.070702518	-0.047596248	NEDD4	34	48	0.0707767	0.316176127	1.485464106	-0.02310627	27	27	-0.000774963	-0.093330437	-0.742327834545469	0.243307243870767	-0.705244528234768	0.225572531733608	-0.723993922648766	0.224995254589406	-0.801626398325459	0.273788359997593	High	0.0876811909443027	0.998780695786941	NA	FALSE	FALSE	FALSE	FALSE	FALSE	0.414222485996402	FALSE	0.745847699350644	0.745847699350644	FALSE
Q53GS9	SMURF1	USP39	-0.062693009	-0.06931698	NEDD4	34	48	0.098076573	0.052012142	0.904439417	0.006623971	27	27	-0.000774963	-0.093330437	-1.08669907404269	0.329429682242059	-1.03241255432063	0.305417488889107	-1.05985992810937	0.304635875390246	-1.17350666949171	0.370700070415859	High	0.130145558200196	0.997376494105433	NA	FALSE	FALSE	FALSE	FALSE	FALSE	0.443329331969596	FALSE	1.78174056413383	1.78174056413383	FALSE
Q53GS9	SMURF2	USP39	0.044402288	0.001408813	NEDD4	32	37	0.452942379	0.986577797	31.51751723	0.042993475	27	27	-0.000774963	-0.093330437	0.0346226659352123	1.48097444181943	0.0328930757643753	1.37302592787338	0.0337675600408283	1.36951212909449	0.03738839054993	1.66650839150297	High	0.865277683811196	0.881852220194483	NA	FALSE	FALSE	FALSE	FALSE	FALSE	0.465437378461737	FALSE	1.98494362591658	1.98494362591658	FALSE
Q53GS9	TRIP12	USP39	-0.081145653	0.141586431	Other	36	39	0.063249279	4.51e-05	-0.573117441	-0.222732084	27	27	-0.000774963	-0.093330437	2.25706802645195	0.131017183338893	2.14431522224078	0.121467315465782	2.20132326730901	0.121156460662464	2.43736692687549	0.147430792389036	High	0.134542362702138	0.997584314652431	NA	FALSE	FALSE	FALSE	FALSE	FALSE	0.550447046350814	FALSE	11.8155415910751	11.8155415910751	FALSE
Q53GS9	UBE3A	USP39	-0.037585473	0.038653142	Other	32	34	0.688823743	0.230540799	-0.972378209	-0.076238615	27	27	-0.000774963	-0.093330437	0.625112698314055	0.599399067608255	0.593884924557621	0.555708753459777	0.609673749910056	0.554286603520954	0.675047893366191	0.674490759476595	High	0.353029962203854	0.980151053653018	NA	FALSE	FALSE	FALSE	FALSE	FALSE	0.437639159555261	FALSE	1.52221613147169	1.52221613147169	FALSE
Q53GS9	UBE3B	USP39	-0.052901018	-0.047380728	Other	32	37	0.232789533	0.39345652	1.116509185	-0.00552029	27	27	-0.000774963	-0.093330437	-0.738910873757203	0.434718301236027	-0.701998263192594	0.403031600048985	-0.720661353493322	0.402000176012949	-0.797936484189888	0.489179067843823	High	0.205528475710164	0.993306105333404	NA	FALSE	FALSE	FALSE	FALSE	FALSE	0.418469731698782	FALSE	0.671493386472396	0.671493386472396	FALSE
Q53GS9	UBE3C	USP39	0.035417257	-0.026743843	Other	32	37	0.587656178	0.684690878	-1.324314423	0.0621611	27	27	-0.000774963	-0.093330437	-0.411723481232331	1.38436267965503	-0.39115565761139	1.28345621576795	-0.401554790689642	1.28017164058829	-0.444612738478793	1.55779327271465	High	0.793846555863167	0.900711921535448	NA	FALSE	FALSE	FALSE	FALSE	FALSE	0.443465027635027	FALSE	1.42426079205334	1.42426079205334	FALSE
Q53GS9	UBR5	USP39	-0.33939832	0.160535326	Other	33	36	1.91e-23	0.006854689	-2.11416595	-0.499933646	27	27	-0.000774963	-0.093330437	2.55749318975918	-2.64585083665203	2.42973251727754	-2.45299425663664	2.49432857079245	-2.44671664159047	2.76179062543689	-2.97731851234971	High	-1.67232178832727	0.645264208557921	NA	FALSE	FALSE	FALSE	FALSE	FALSE	0.692242239834438	FALSE	21.1776747144736	21.1776747144736	FALSE
Q53GS9	WWP1	USP39	0.026574745	0.011338645	NEDD4	34	48	0.611340237	0.833105253	2.343731989	0.0152361	27	27	-0.000774963	-0.093330437	0.19205513892181	1.28928335646962	0.182460941838331	1.19530724286749	0.187311787221335	1.19224825538217	0.207396869858793	1.45080257424436	High	0.755038481686729	0.909548135896173	NA	FALSE	FALSE	FALSE	FALSE	FALSE	0.453872480450091	FALSE	1.70986422890157	1.70986422890157	FALSE
Q53GT1	AREL1	KLHL22	0.033746104	0.260077993	Other	6	8	0.659830425	0.007449077	0.129753785	-0.226331889	27	27	0.034759157	-0.068172958	1.01988198606078	0.52199191754502	0.865432570515985	0.453027715559038	0.892098612806731	0.532786572087877	0.971723014233036	0.51582156770203	High	-0.722961723209269	0.9211382490031	NA	FALSE	FALSE	FALSE	FALSE	FALSE	0.450117283784399	FALSE	2.31293217580838	2.31293217580838	FALSE
Q53GT1	G2E3	KLHL22	-0.029994769	0.048549389	Other	2	4	0.87418217	0.869365432	-0.617819701	-0.078544158	27	27	0.034759157	-0.068172958	0.0624200330965622	0.195534630062688	0.0529672358496109	0.169701107991469	0.0545992827580691	0.199578234401658	0.0594725502931893	0.193223258883646	Medium	0.00124370101512055	0.999999750583691	NA	FALSE	FALSE	FALSE	FALSE	FALSE	0.396985055309666	FALSE	0.0644094865472807	0.0644094865472807	FALSE
Q53GT1	HACE1	KLHL22	0.017426262	-0.04765608	Other	1	4	0.912566895	0.917014679	-0.36566713	0.065082342	27	27	0.034759157	-0.068172958	-0.373043892314576	0.438407694413024	-0.316550678464334	0.380486420589659	-0.326304360110568	0.447473849368787	-0.355428706885251	0.433225374998751	Low	0.76017564892776	0.908297883062195	NA	FALSE	FALSE	FALSE	FALSE	FALSE	0.423601774727338	FALSE	1.23802630103179	1.23802630103179	FALSE
Q53GT1	HECTD1	KLHL22	-0.068172958	-0.249636805	Other	1	4	0.668497125	0.417564357	0.27308857	0.181463847	27	27	0.034759157	-0.068172958	-1.28728837633541	0	-1.09234333359518	0	-1.12600103787167	0	-1.22650243688612	0	Low	1.30291055750931	0.747331555873734	NA	FALSE	FALSE	FALSE	FALSE	FALSE	0.463888488608108	FALSE	4.02660654564293	4.02660654564293	FALSE
Q53GT1	HECTD2	KLHL22	-1.057673019	-0.891655066	Other	6	8	9.63e-09	2.24e-07	1.186190781	-0.166017953	27	27	0.034759157	-0.068172958	-4.19331643302201	-5.06785506181665	-3.55828681084372	-4.39830335350181	-3.6679261170279	-5.17265696166763	-3.99530743715504	-5.0079490793025	High	-1.46241884282956	0.801602221951276	NA	FALSE	FALSE	FALSE	FALSE	FALSE	0.801281046222537	TRUE	29.9356556050392	29.9356556050392	TRUE
Q53GT1	HECTD3	KLHL22	-0.082680815	0.08006314	Other	8	9	0.421197752	0.557039998	-1.032695133	-0.162743955	27	27	0.034759157	-0.068172958	0.205063708737177	-0.0743039029823385	0.174009164783287	-0.0644870663582755	0.179370802310197	-0.07584048800774	0.195380571367421	-0.0734255731448634	High	-0.462801833996193	0.965839437658077	NA	FALSE	FALSE	FALSE	FALSE	FALSE	0.401196987676818	FALSE	0.807658141747825	0.807658141747825	FALSE
Q53GT1	HECTD4	KLHL22	-0.201442813	-0.091000677	Other	8	9	0.032711479	0.481186737	2.213640817	-0.110442136	27	27	0.034759157	-0.068172958	-0.569238646637575	-0.682559138568179	-0.483033990137795	-0.592381216808434	-0.497917419821061	-0.696674280696366	-0.542359117122042	-0.674490759476595	High	-0.2766911878537	0.987667352409851	NA	FALSE	FALSE	FALSE	FALSE	FALSE	0.398360933094073	FALSE	0.771173499623544	0.771173499623544	FALSE
Q53GT1	HECW1	KLHL22	0.051890788	0.223836637	NEDD4	5	5	0.448184891	0.001009344	0.231824373	-0.171945849	27	27	0.034759157	-0.068172958	0.855839304183902	0.614922309647809	0.726232269117016	0.533680388187251	0.748609218010484	0.627638740075625	0.815426451027763	0.607653450400655	High	-0.425829541073527	0.972044175450453	NA	FALSE	FALSE	FALSE	FALSE	FALSE	0.437184371082108	FALSE	1.32648362671872	1.32648362671872	FALSE
Q53GT1	HECW2	KLHL22	0.099672047	0.084420993	NEDD4	6	8	0.167335249	0.494913048	1.180654757	0.015251054	27	27	0.034759157	-0.068172958	0.224789071478714	0.85964032920852	0.190747347842784	0.746066905356186	0.196624728724568	0.877417463438022	0.214174499686598	0.849478712922761	High	0.566255107916722	0.949070202417791	NA	FALSE	FALSE	FALSE	FALSE	FALSE	0.41326909541104	FALSE	1.13664759897976	1.13664759897976	FALSE
Q53GT1	HERC1	KLHL22	0.012688321	0.191157092	HERC	8	9	0.926810919	0.044303334	0.066376407	-0.178468771	27	27	0.034759157	-0.068172958	0.707918784755325	0.414141704722056	0.60071261379338	0.359426389761632	0.619222002635134	0.422706045440758	0.674490759476595	0.409246228150836	High	-0.483944641231302	0.963564162350499	NA	FALSE	FALSE	FALSE	FALSE	FALSE	0.424634671643026	FALSE	1.21713683028772	1.21713683028772	FALSE
Q53GT1	HERC2	KLHL22	-0.391206311	-0.359628283	HERC	5	5	1.06e-08	9.26e-06	1.08780741	-0.031578028	27	27	0.034759157	-0.068172958	-1.78515321987828	-1.6544579203787	-1.51481226353583	-1.4358752826725	-1.5614872434917	-1.68867167179112	-1.70085803200426	-1.63490094291197	High	-0.00501738533982944	0.999996224987383	NA	FALSE	FALSE	FALSE	FALSE	FALSE	0.551053567940491	FALSE	3.22549971319496	3.22549971319496	FALSE
Q53GT1	HERC3	KLHL22	0.022869005	0.06979484	HERC	6	8	0.833732459	0.476878124	0.327660397	-0.046925835	27	27	0.034759157	-0.068172958	0.158585329994496	0.466283420499227	0.13456940279273	0.404679278915464	0.138715807155316	0.475926038084233	0.151096908251706	0.460771588354396	High	0.197934024030734	0.993706843004726	NA	FALSE	FALSE	FALSE	FALSE	FALSE	0.38317971166567	FALSE	0.219999056599727	0.219999056599727	FALSE
Q53GT1	HERC4	KLHL22	0.372100479	0.438984588	HERC	2	4	0.000469405	0.093816406	0.84763905	-0.066884109	27	27	0.034759157	-0.068172958	1.82968385024212	2.25491847269716	1.55259924127365	1.95700456294855	1.60043852816772	2.30154958922775	1.74328591969545	2.22826358518587	Medium	0.359345703594729	0.982209648347644	NA	FALSE	FALSE	FALSE	FALSE	FALSE	0.710330853031481	TRUE	5.55413057668951	5.55413057668951	FALSE
Q53GT1	HERC5	KLHL22	-0.060623627	0.178705948	HERC	4	5	0.546123191	0.047948909	-0.339236761	-0.239329575	27	27	0.034759157	-0.068172958	0.651559992490621	0.0386648943538361	0.552888713452511	0.0335565900020649	0.569924533824063	0.0394644741240529	0.620793237364731	0.0382078452755142	Medium	-0.843866902779477	0.890363707984931	NA	FALSE	FALSE	FALSE	FALSE	FALSE	0.433806557358123	FALSE	2.36274038137888	2.36274038137888	FALSE
Q53GT1	HERC6	KLHL22	-0.152364302	-0.357996248	HERC	1	4	0.136779617	0.232000502	0.425603069	0.205631946	27	27	0.034759157	-0.068172958	-1.77776598529696	-0.431197071802451	-1.50854374080468	-0.374228446511459	-1.55502557261944	-0.440114112993222	-1.69381962368613	-0.426099987547186	Low	1.38836728333341	0.723159003633937	NA	FALSE	FALSE	FALSE	FALSE	FALSE	0.493367229320051	FALSE	5.1268208401443	5.1268208401443	FALSE
Q53GT1	HUWE1	KLHL22	-0.278167961	-0.207012656	Other	4	6	1.84e-05	0.052193848	1.343724419	-0.071155305	27	27	0.034759157	-0.068172958	-1.09435465402437	-1.07551710288349	-0.928627208081707	-0.933422606341327	-0.957240427928841	-1.09775851159181	-1.04267907226782	-1.06280365548353	Medium	-0.130470827806768	0.997303997907317	NA	FALSE	FALSE	FALSE	FALSE	FALSE	0.422554879098344	FALSE	1.38302302670738	1.38302302670738	FALSE
Q53GT1	ITCH	KLHL22	-0.224934683	-0.204574622	NEDD4	4	6	0.0090793	0.034543749	1.099523884	-0.020360061	27	27	0.034759157	-0.068172958	-1.08331914983775	-0.802875848979214	-0.919262904284108	-0.696801999255488	-0.947587587589405	-0.819479108798434	-1.03216466615185	-0.793385232932918	Medium	0.166179229801932	0.99562509577976	NA	FALSE	FALSE	FALSE	FALSE	FALSE	0.407311705648387	FALSE	0.872500571918326	0.872500571918326	FALSE
Q53GT1	NEDD4	KLHL22	-0.272305121	-0.181711846	NEDD4	4	6	7.96e-05	0.017857082	1.498554591	-0.090593275	27	27	0.034759157	-0.068172958	-0.979833201624601	-1.04548979460763	-0.831448714604861	-0.907362427217149	-0.857067633214569	-1.06711024653714	-0.933565339070048	-1.03313129331063	Medium	-0.225401761035566	0.991915515655533	NA	FALSE	FALSE	FALSE	FALSE	FALSE	0.41518890097053	FALSE	1.37514833887218	1.37514833887218	FALSE
Q53GT1	NEDD4L	KLHL22	0.070337236	0.091421167	NEDD4	4	6	0.322845453	0.379462041	0.769375827	-0.021083931	27	27	0.034759157	-0.068172958	0.256474622001845	0.709398225874496	0.217634485582477	0.615674394348911	0.224340323326724	0.724068393216637	0.2443638540264	0.701012587927784	Medium	0.362026205251305	0.979076596266771	NA	FALSE	FALSE	FALSE	FALSE	FALSE	0.401433636801734	FALSE	0.606545429617611	0.606545429617611	FALSE
Q53GT1	SMURF1	KLHL22	-0.12289963	-0.061506412	NEDD4	4	6	0.040238508	0.56699871	1.998159639	-0.061393218	27	27	0.034759157	-0.068172958	-0.43573596173287	-0.280289868230316	-0.369748753858527	-0.243258706563731	-0.381141595130336	-0.286086188437032	-0.415160447906531	-0.276976624315428	Medium	0.0254017544026707	0.999895599349582	NA	FALSE	FALSE	FALSE	FALSE	FALSE	0.404453059606101	FALSE	0.109271464523948	0.109271464523948	FALSE
Q53GT1	SMURF2	KLHL22	-0.19780166	-0.174935938	NEDD4	7	7	0.015257091	0.032445855	1.130709117	-0.022865722	27	27	0.034759157	-0.068172958	-0.949162767536236	-0.663910493268198	-0.805422965572411	-0.576196381575247	-0.83023996876087	-0.677639986352905	-0.904343167223191	-0.656062555646551	High	0.171316223528472	0.995320287369765	NA	FALSE	FALSE	FALSE	FALSE	FALSE	0.404545587437002	FALSE	0.622023332015648	0.622023332015648	FALSE
Q53GT1	TRIP12	KLHL22	-0.26384389	-0.124181503	Other	5	5	0.000532075	0.155520784	2.124663365	-0.139662387	27	27	0.034759157	-0.068172958	-0.719428161729944	-1.00215448413861	-0.610479027786683	-0.86975246421781	-0.629289343144779	-1.02287877333015	-0.685456662040399	-0.990308239865446	High	-0.46779205667667	0.96503512637362	NA	FALSE	FALSE	FALSE	FALSE	FALSE	0.420048250086553	FALSE	1.67662655676903	1.67662655676903	FALSE
Q53GT1	UBE3A	KLHL22	0.160368787	0.270601554	Other	6	8	0.022253477	0.001018446	0.592638086	-0.110232767	27	27	0.034759157	-0.068172958	1.06751577684208	1.17050668805836	0.905852770659446	1.01586241685806	0.933764255753187	1.19471245621876	1.01710753066727	1.15667038999297	High	-0.0317155330196208	0.999847072848832	NA	FALSE	FALSE	FALSE	FALSE	FALSE	0.52802680275999	FALSE	1.66245266645606	1.66245266645606	FALSE
Q53GT1	UBE3B	KLHL22	-0.204159854	-0.086825034	Other	7	7	0.064471965	0.468354534	2.351393885	-0.11733482	27	27	0.034759157	-0.068172958	-0.550338038275117	-0.696474822384406	-0.466995661877272	-0.604458397005699	-0.481384912401769	-0.71087773716668	-0.524350998163354	-0.688241949103229	High	-0.313438296538801	0.984180280114139	NA	FALSE	FALSE	FALSE	FALSE	FALSE	0.399336184853901	FALSE	0.849165736442702	0.849165736442702	FALSE
Q53GT1	UBE3C	KLHL22	0.047360039	0.036095035	Other	7	7	0.69766271	0.790274283	1.312092896	0.011265004	27	27	0.034759157	-0.068172958	0.00604671110485808	0.591717481110188	0.00513100614205086	0.513541320686401	0.0052891046831035	0.603954041832419	0.0057611845500906	0.58472292095716	High	0.509184742842276	0.958504064406732	NA	FALSE	FALSE	FALSE	FALSE	FALSE	0.396364192060971	FALSE	0.680337713676838	0.680337713676838	FALSE
Q53GT1	UBR5	KLHL22	-0.432404106	0.084264947	Other	6	8	4.8e-11	0.280499188	-5.131482561	-0.516669053	27	27	0.034759157	-0.068172958	0.224082745690679	-1.86545786080865	0.19014798698465	-1.61899846481991	0.196006900128409	-1.9040350350806	0.213501526702311	-1.84340670018402	High	-2.45642193536056	0.247120108699545	NA	FALSE	FALSE	FALSE	FALSE	FALSE	0.543222846506691	FALSE	18.9830349863666	18.9830349863666	FALSE
Q53GT1	WWP1	KLHL22	0.104060354	0.034759157	NEDD4	4	6	0.217078779	0.749648141	2.993753675	0.069301197	27	27	0.034759157	-0.068172958	0	0.882115622257294	0	0.765572821682042	0	0.900357539591777	0	0.871688330553443	Medium	0.840603216498154	0.888624319214911	NA	FALSE	FALSE	FALSE	FALSE	FALSE	0.43241466953359	FALSE	1.93633394401759	1.93633394401759	FALSE
Q53H12	AREL1	AGK	-0.083701121	0.190743948	Other	21	24	0.143423482	3.33e-06	-0.438814033	-0.274445069	27	27	0.098240537	-0.009313289	1.28136390865857	-0.824291681719673	1.4839539894386	-0.779975009056468	1.26807489224068	-0.789562396126692	1.61598361582986	-0.741523507532187	High	-0.448465015301501	0.969746398120272	NA	FALSE	FALSE	FALSE	FALSE	FALSE	0.464883799985358	FALSE	1.775445645252	1.775445645252	FALSE
Q53H12	G2E3	AGK	-0.006206104	0.060936924	Other	19	17	0.951713018	0.332388125	-0.101844721	-0.067143028	27	27	0.098240537	-0.009313289	-0.516732332830047	0.0344307218022451	-0.59843031444347	0.0325796112530222	-0.511373305306147	0.032980077088534	-0.651673562818759	0.0309734893167931	High	0.0354051896315537	0.999799172852346	NA	FALSE	FALSE	FALSE	FALSE	FALSE	0.396048640493388	FALSE	0.282441276410551	0.282441276410551	FALSE
Q53H12	HACE1	AGK	-0.69750431	-0.520707071	Other	23	20	1.03e-43	1.08e-51	1.33953301	-0.176797239	27	27	0.098240537	-0.009313289	-8.57370682516509	-7.62584577064256	-9.92925301041144	-7.21585484353214	-8.48478896975189	-7.30455152307214	-10.8126736384357	-6.8601249159147	High	-4.93662976340509	0	NA	TRUE	TRUE	FALSE	FALSE	FALSE	0.834643368381689	TRUE	167.20578343272	167.20578343272	TRUE
Q53H12	HECTD1	AGK	0.035545602	0.098240537	Other	23	20	0.524758308	0.021293891	0.361822147	-0.062694935	27	27	0.098240537	-0.009313289	0	0.497081440718282	0	0.470356682985305	0	0.476138267688001	0	0.447168862218273	High	0.342679212281124	0.981062642178926	NA	FALSE	FALSE	FALSE	FALSE	FALSE	0.396111527068461	FALSE	0.274286550189257	0.274286550189257	FALSE
Q53H12	HECTD2	AGK	-0.113784281	0.103639652	Other	21	24	0.07953408	0.073567122	-1.097883665	-0.217423933	27	27	0.098240537	-0.009313289	0.0747889296719783	-1.1576432243193	0.0866134357325241	-1.09540445984954	0.0740132941889032	-1.10886907914257	0.0943195638480969	-1.04140279855457	High	-0.685361618216415	0.925182669318227	NA	FALSE	FALSE	FALSE	FALSE	FALSE	0.420184410407449	FALSE	1.69880891689671	1.69880891689671	FALSE
Q53H12	HECTD3	AGK	-0.009623123	0.121183852	Other	25	32	0.90750133	0.021636736	-0.079409285	-0.130806975	27	27	0.098240537	-0.009313289	0.317812451110422	-0.00343327103435322	0.368060198614691	-0.00324868692175357	0.314516420332532	-0.00328861950757642	0.400807070053055	-0.00308853193130736	High	0.0425044192242174	0.999708761052189	NA	FALSE	FALSE	FALSE	FALSE	FALSE	0.38478800616913	FALSE	0.0618367930193607	0.0618367930193607	FALSE
Q53H12	HECTD4	AGK	-0.031843737	0.199537793	Other	25	32	0.632902741	2.64e-05	-0.159587497	-0.23138153	27	27	0.098240537	-0.009313289	1.40317688268325	-0.249659929218231	1.6250262075242	-0.236237377947058	1.3886245447368	-0.239141187885242	1.76960724209968	-0.224591258785866	High	-0.0741105173201464	0.999182287450338	NA	FALSE	FALSE	FALSE	FALSE	FALSE	0.470142054455225	FALSE	1.56058252308985	1.56058252308985	FALSE
Q53H12	HECW1	AGK	-0.080702385	0.087252832	NEDD4	30	33	0.665027048	0.062405355	-0.92492568	-0.167955217	27	27	0.098240537	-0.009313289	-0.152202480684602	-0.791062683454563	-0.176266458644692	-0.748532512671334	-0.150623989788305	-0.757733411226159	-0.191949151535308	-0.711631075166594	High	-0.46596967053813	0.965131518466699	NA	FALSE	FALSE	FALSE	FALSE	FALSE	0.398200253255196	FALSE	0.918834535450735	0.918834535450735	FALSE
Q53H12	HECW2	AGK	0.007835957	0.05525265	NEDD4	28	28	0.914025725	0.293889732	0.141820474	-0.047416693	27	27	0.098240537	-0.009313289	-0.595471305499133	0.190030821513448	-0.689618314844472	0.179814130141091	-0.589295676622989	0.182024390272942	-0.750974697258954	0.170949585483985	High	0.130250413698172	0.997292901360478	NA	FALSE	FALSE	FALSE	FALSE	FALSE	0.401890891978263	FALSE	0.358918541983286	0.358918541983286	FALSE
Q53H12	HERC1	AGK	0.000327652	0.097769991	HERC	25	32	0.997587145	0.100668185	0.003351253	-0.097442339	27	27	0.098240537	-0.009313289	-0.00651803706745103	0.106831282167897	-0.00754857152148019	0.101087675787995	-0.00645043854917183	0.102330236978489	-0.0082201793239201	0.0961042175046971	High	0.0992015564964474	0.998407193152577	NA	FALSE	FALSE	FALSE	FALSE	FALSE	0.369110909577973	FALSE	0.0102176233144844	0.0102176233144844	FALSE
Q53H12	HERC2	AGK	-0.114949224	-0.016105197	HERC	30	33	0.498712786	0.853651082	7.137399437	-0.098844027	27	27	0.098240537	-0.009313289	-1.5839253393226	-1.17055195950838	-1.83435190454312	-1.10761917833972	-1.56749846035657	-1.12123393992291	-1.99755696234855	-1.05301535125586	High	-0.790999902049642	0.909689978330773	NA	FALSE	FALSE	FALSE	FALSE	FALSE	0.472279908646853	FALSE	4.97374821250789	4.97374821250789	FALSE
Q53H12	HERC3	AGK	0.104005637	0.092185992	HERC	28	28	0.056497199	0.018554228	1.128215196	0.011819645	27	27	0.098240537	-0.009313289	-0.0838679932175604	1.25568719469076	-0.0971279449034103	1.18817725905924	-0.0829981988279475	1.2027822337807	-0.105769564771018	1.12960204939566	High	0.811116132710858	0.895895189601822	NA	FALSE	FALSE	FALSE	FALSE	FALSE	0.466781926027564	FALSE	1.8338844083835	1.8338844083835	FALSE
Q53H12	HERC4	AGK	-0.076976559	0.104359865	HERC	19	17	0.157170656	0.008186034	-0.737606924	-0.181336424	27	27	0.098240537	-0.009313289	0.0847653719974046	-0.749776799772204	0.0981672037832561	-0.709466295926466	0.083886270898544	-0.718186995837804	0.106901288082111	-0.674490759476595	High	-0.431428519111068	0.970063499652109	NA	FALSE	FALSE	FALSE	FALSE	FALSE	0.387883019107302	FALSE	0.719796628446197	0.719796628446197	FALSE
Q53H12	HERC5	AGK	0.086433902	0.137779336	HERC	20	22	0.002919215	0.000313496	0.627335742	-0.051345434	27	27	0.098240537	-0.009313289	0.547694290217098	1.0609747719133	0.63428751306977	1.00393322616737	0.542014156442846	1.01627348876574	0.690721030531406	0.954440948173812	High	0.717582833614518	0.919009613284031	NA	FALSE	FALSE	FALSE	FALSE	FALSE	0.453114277771773	FALSE	1.78863676585707	1.78863676585707	FALSE
Q53H12	HERC6	AGK	0.011271866	0.196247909	HERC	23	20	0.803935407	1.3e-10	0.057436872	-0.184976043	27	27	0.098240537	-0.009313289	1.3576051726706	0.228104134469333	1.57224938087735	0.215840494686736	1.34352545862003	0.218493587855059	1.71213478152219	0.205199908752465	High	0.234052662455528	0.991806415128521	NA	FALSE	FALSE	FALSE	FALSE	FALSE	0.476132173493382	FALSE	1.69547262547551	1.69547262547551	FALSE
Q53H12	HUWE1	AGK	-0.009313289	0.13685027	Other	31	24	0.877159284	5.63e-05	-0.06805459	-0.146163559	27	27	0.098240537	-0.009313289	0.534824801099969	0	0.619383292974018	0	0.529278136710184	0	0.674490759476595	0	High	0.0528801981733893	0.999552673418087	NA	FALSE	FALSE	FALSE	FALSE	FALSE	0.390410353712562	FALSE	0.205656826892492	0.205656826892492	FALSE
Q53H12	ITCH	AGK	-0.152978383	-0.032460771	NEDD4	31	24	0.003399648	0.474055226	4.712715635	-0.120517612	27	27	0.098240537	-0.009313289	-1.81048392783773	-1.59195312934614	-2.09673054576812	-1.50636441446161	-1.79170741128471	-1.5248805188785	-2.28327982733018	-1.4321030946677	High	-1.08406539494844	0.836584149464042	NA	FALSE	FALSE	FALSE	FALSE	FALSE	0.5595909604113	FALSE	7.59679173472259	7.59679173472259	FALSE
Q53H12	NEDD4	AGK	-0.097246866	0.13657561	NEDD4	31	24	0.052069707	4.83e-05	-0.712036842	-0.233822476	27	27	0.098240537	-0.009313289	0.531020191006703	-0.97439210306541	0.614977154883184	-0.922005530648381	0.525512984202426	-0.933338744918805	0.669692600628984	-0.876552155020348	High	-0.55776558792459	0.95070956893799	NA	FALSE	FALSE	FALSE	FALSE	FALSE	0.428521407379723	FALSE	1.21696915684035	1.21696915684035	FALSE
Q53H12	NEDD4L	AGK	0.035215773	0.046977485	NEDD4	29	30	0.360155311	0.372678738	0.749630871	-0.011761712	27	27	0.098240537	-0.009313289	-0.710099486823112	0.49342660505793	-0.822369788355137	0.466898343491527	-0.702735049854846	0.472637418576657	-0.895537269749268	0.443881013246336	High	0.317339744880734	0.984067561805879	NA	FALSE	FALSE	FALSE	FALSE	FALSE	0.429596506923515	FALSE	0.635191815719234	0.635191815719234	FALSE
Q53H12	SMURF1	AGK	-0.004764363	0.107544713	NEDD4	29	30	0.917688977	0.00137772	-0.044301229	-0.112309076	27	27	0.098240537	-0.009313289	0.128882115776328	0.0504066560584579	0.149259026714581	0.0476966259488138	0.127545480226543	0.0482829088548112	0.16253882762007	0.0453452597331289	High	0.0690402044780457	0.999228959697147	NA	FALSE	FALSE	FALSE	FALSE	FALSE	0.370758002539402	FALSE	0.00783684891602408	0.00783684891602408	FALSE
Q53H12	SMURF2	AGK	0.135901413	0.107047611	NEDD4	25	21	0.214922748	0.053203467	1.269541765	0.028853802	27	27	0.098240537	-0.009313289	0.121996223085063	1.60912433799659	0.1412844397444	1.52261244160984	0.12073100108174	1.54132826540695	0.15385472960993	1.44755012045896	High	1.03745790902989	0.832295475284318	NA	FALSE	FALSE	FALSE	FALSE	FALSE	0.504143745047587	FALSE	3.1795109075185	3.1795109075185	FALSE
Q53H12	TRIP12	AGK	-0.054978022	0.095654733	Other	30	33	0.718021767	0.05234454	-0.574754853	-0.150632755	27	27	0.098240537	-0.009313289	-0.0358187431646705	-0.506010977169625	-0.0414818666709088	-0.47880613774624	-0.0354472672219137	-0.484691582434686	-0.0451725709633272	-0.455201772578623	High	-0.283987121687771	0.986978206718854	NA	FALSE	FALSE	FALSE	FALSE	FALSE	0.388644469098779	FALSE	0.366851830879619	0.366851830879619	FALSE
Q53H12	UBE3A	AGK	0.086136954	0.134507276	Other	28	28	0.054002508	1.78e-05	0.640388807	-0.048370322	27	27	0.098240537	-0.009313289	0.502369479535627	1.05768429066492	0.581796621780556	1.000819652176	0.497159409065962	1.01312164298531	0.633559945411937	0.951480868324803	High	0.713214216095528	0.91983410836242	NA	FALSE	FALSE	FALSE	FALSE	FALSE	0.449069370310142	FALSE	1.72058240666029	1.72058240666029	FALSE
Q53H12	UBE3B	AGK	0.029418758	-0.015068631	Other	25	21	0.843033573	0.882112031	-1.952317898	0.044487389	27	27	0.098240537	-0.009313289	-1.56956675246635	0.429189872855488	-1.81772315286372	0.406115192463205	-1.55328878630736	0.411107126179072	-1.97944872553201	0.386094372871917	High	0.255248785464442	0.99049855663507	NA	FALSE	FALSE	FALSE	FALSE	FALSE	0.47373916469356	FALSE	2.25322773710517	2.25322773710517	FALSE
Q53H12	UBE3C	AGK	0.137123667	0.000740074	Other	25	21	0.144019673	0.995056947	185.2837243	0.136383593	27	27	0.098240537	-0.009313289	-1.35058343270931	1.62266813646552	-1.56411746850027	1.53542808025783	-1.33657654107632	1.55430143280502	-1.70327936062624	1.45973396892998	High	1.02351036617104	0.846158613123375	NA	FALSE	FALSE	FALSE	FALSE	FALSE	0.564006030114766	FALSE	3.94459169412869	3.94459169412869	FALSE
Q53H12	UBR5	AGK	-0.119162051	0.287088344	Other	21	24	0.028189041	1.64e-07	-0.415071017	-0.406250395	27	27	0.098240537	-0.009313289	2.61593341805654	-1.21723430202676	3.02952565278247	-1.1517917222778	2.58880359029586	-1.16594944904794	3.29906712302101	-1.09501026049944	High	-0.730882974115896	0.936828268950877	NA	FALSE	FALSE	FALSE	FALSE	FALSE	0.612475362120153	FALSE	6.36560048739869	6.36560048739869	FALSE
Q53H12	WWP1	AGK	-0.055982413	-0.02062886	NEDD4	29	30	0.323002118	0.725801289	2.713790922	-0.035353553	27	27	0.098240537	-0.009313289	-1.64658744486522	-0.517140635397789	-1.90692120423873	-0.489337428392286	-1.62951069762703	-0.495352322817711	-2.07658286217765	-0.465213887695162	High	-0.370539543311148	0.980212682937841	NA	FALSE	FALSE	FALSE	FALSE	FALSE	0.464875992679183	FALSE	3.31476279707713	3.31476279707713	FALSE
Q53H47	AREL1	SETMAR	0.019279779	-0.01782214	Other	12	10	0.793717404	0.775188551	-1.081788102	0.037101919	27	27	0.016097807	-0.000904829	-0.391144038743217	0.17878565109795	-0.321920896543954	0.192800463600054	-0.324598583272298	0.156463024773085	-0.481084654242166	0.206055741755472	High	0.555277863378316	0.950935657892494	NA	FALSE	FALSE	FALSE	FALSE	FALSE	0.381300678706687	FALSE	0.769776993118463	0.769776993118463	FALSE
Q53H47	G2E3	SETMAR	0.120925651	0.053339404	Other	12	12	0.123299911	0.520706955	2.267097904	0.067586247	27	27	0.016097807	-0.000904829	0.429447270652494	1.07911640842249	0.353445372275158	1.16370716858198	0.356385274570089	0.944381253792834	0.528195424838697	1.24371352293912	High	0.840308019721328	0.888415313004936	NA	FALSE	FALSE	FALSE	FALSE	FALSE	0.443831063207472	FALSE	1.53705189669166	1.53705189669166	FALSE
Q53H47	HACE1	SETMAR	-0.00127899	-0.031326212	Other	15	13	0.98959101	0.78146075	0.040828109	0.030047222	27	27	0.016097807	-0.000904829	-0.546864720192371	-0.00331414006159842	-0.450082740819067	-0.00357393189211601	-0.453826457349079	-0.00290034673014816	-0.672612129476172	-0.00381964427503219	High	0.492753681408006	0.961441831493951	NA	FALSE	FALSE	FALSE	FALSE	FALSE	0.375731589285527	FALSE	0.792509548931659	0.792509548931659	FALSE
Q53H47	HECTD1	SETMAR	0.020866621	-0.031458669	Other	15	13	0.794478299	0.690987306	-0.663302729	0.05232529	27	27	0.016097807	-0.000904829	-0.548392133131424	0.192841142299938	-0.451339838189931	0.207957749451731	-0.45509401105559	0.168763590588234	-0.674490759476595	0.222255110371337	High	0.64746469098095	0.933809530065488	NA	FALSE	FALSE	FALSE	FALSE	FALSE	0.388890831184223	FALSE	1.11235968353718	1.11235968353718	FALSE
Q53H47	HECTD2	SETMAR	-0.306443802	-0.08885797	Other	12	10	0.000387097	0.170655844	3.448692357	-0.217585832	27	27	0.016097807	-0.000904829	-1.21028569134299	-2.70631880607262	-0.996094063157212	-2.91846419025251	-1.00437941487477	-2.36841616649885	-1.48858173890316	-3.1191123313725	High	-1.3031520452101	0.748705256072154	NA	FALSE	FALSE	FALSE	FALSE	FALSE	0.570266124023821	FALSE	5.29782843364001	5.29782843364001	FALSE
Q53H47	HECTD3	SETMAR	-0.047644176	-0.026222804	Other	13	13	0.320075603	0.573521853	1.816898605	-0.021421372	27	27	0.016097807	-0.000904829	-0.488015347094163	-0.413994890824137	-0.4016482996099	-0.446447499498816	-0.40498914617461	-0.362304762497187	-0.600230787809079	-0.477141335380473	High	0.139460855396764	0.996883917210627	NA	FALSE	FALSE	FALSE	FALSE	FALSE	0.397295578045111	FALSE	0.353111000316116	0.353111000316116	FALSE
Q53H47	HECTD4	SETMAR	-0.164606421	0.018525403	Other	13	13	2.23e-05	0.755150598	-8.885443464	-0.183131824	27	27	0.016097807	-0.000904829	0.0279935491608191	-1.44999079058117	0.0230393603140511	-1.56365398969685	0.0232309980424644	-1.26894940166732	0.034430454219155	-1.67115719889688	High	-0.93231796095701	0.863483809454636	NA	FALSE	FALSE	FALSE	FALSE	FALSE	0.476362134535044	FALSE	1.7556905437492	1.7556905437492	FALSE
Q53H47	HECW1	SETMAR	-0.266902017	-0.110764572	NEDD4	9	11	0.000112682	0.150260783	2.409633443	-0.156137445	27	27	0.016097807	-0.000904829	-1.46289919871139	-2.35607649387116	-1.20400101997149	-2.54076676459165	-1.21401570863166	-2.06190403180557	-1.79928181307458	-2.71544772522754	High	-0.907690274704144	0.876583979584345	NA	FALSE	FALSE	FALSE	FALSE	FALSE	0.565501775197589	FALSE	4.14225275801048	4.14225275801048	FALSE
Q53H47	HECW2	SETMAR	-0.000904829	-0.028000523	NEDD4	10	12	0.991618272	0.792904748	0.032314718	0.027095694	27	27	0.016097807	-0.000904829	-0.508514913010659	0	-0.418519932524987	0	-0.422001114644261	0	-0.62544407397532	0	High	0.475549652345205	0.964027619779012	NA	FALSE	FALSE	FALSE	FALSE	FALSE	0.370705243258679	FALSE	0.723620478797687	0.723620478797687	FALSE
Q53H47	HERC1	SETMAR	-0.002950553	0.059612489	HERC	13	13	0.972124822	0.186949406	-0.049495551	-0.062563042	27	27	0.016097807	-0.000904829	0.501784642001556	-0.0181200495598776	0.412980758556759	-0.0195404605131671	0.416415866709478	-0.015857635921931	0.617166228014088	-0.0208838921343912	High	-0.0539482857733163	0.999529009644975	NA	FALSE	FALSE	FALSE	FALSE	FALSE	0.386347984017283	FALSE	0.12082114869294	0.12082114869294	FALSE
Q53H47	HERC2	SETMAR	-0.058242737	0.111881989	HERC	9	11	0.611175654	0.252118904	-0.520572949	-0.170124726	27	27	0.016097807	-0.000904829	1.10452447921559	-0.507871899933571	0.909050056716458	-0.547683425125583	0.916611390256475	-0.444460577081353	1.358501535375	-0.585337360212643	High	-0.746987144719893	0.91243160169742	NA	FALSE	FALSE	FALSE	FALSE	FALSE	0.439598058624957	FALSE	1.73631038737666	1.73631038737666	FALSE
Q53H47	HERC3	SETMAR	-0.155375122	-0.025109948	HERC	10	12	0.000209391	0.82189272	6.187791468	-0.130265174	27	27	0.016097807	-0.000904829	-0.475182573788838	-1.36822433753958	-0.391086620334743	-1.47547795344037	-0.394339616533951	-1.19739205638102	-0.584447215270439	-1.57691894751189	High	-0.617221601065696	0.939650898012509	NA	FALSE	FALSE	FALSE	FALSE	FALSE	0.463133090699849	FALSE	1.16406047840923	1.16406047840923	FALSE
Q53H47	HERC4	SETMAR	-0.105347083	0.11394919	HERC	12	12	0.109379445	0.062275689	-0.924509275	-0.219296273	27	27	0.016097807	-0.000904829	1.12836217412808	-0.925099778183825	0.928669049613368	-0.997617342414309	0.936393570810562	-0.80959466614159	1.38782052807078	-1.06620480905962	High	-1.08493071792409	0.819192275301	NA	FALSE	FALSE	FALSE	FALSE	FALSE	0.477111726749253	FALSE	2.90619336560784	2.90619336560784	FALSE
Q53H47	HERC5	SETMAR	0.134966653	0.174301849	HERC	13	21	0.000219332	1.33e-08	0.774327144	-0.039335196	27	27	0.016097807	-0.000904829	1.82431204663679	1.20348492153097	1.50145243556888	1.29782479400276	1.51394127771341	1.05322149700018	2.24379881387442	1.38705190642916	High	0.236750185313161	0.991367042091092	NA	FALSE	FALSE	FALSE	FALSE	FALSE	0.518920268053995	FALSE	2.71816702701367	2.71816702701367	FALSE
Q53H47	HERC6	SETMAR	-0.292698303	-0.186630969	HERC	15	13	1.12e-08	0.000105181	1.568326546	-0.106067334	27	27	0.016097807	-0.000904829	-2.33774398922584	-2.58456771789785	-1.92401920100814	-2.78716916685577	-1.94002288618337	-2.26186654460105	-2.87529055121747	-2.97879060740124	High	-0.662698794378305	0.938364238454655	NA	FALSE	FALSE	FALSE	FALSE	FALSE	0.642049633798658	FALSE	6.5046295730325	6.5046295730325	FALSE
Q53H47	HUWE1	SETMAR	0.008054524	0.075331511	Other	18	16	0.907912356	0.1173814	0.106921047	-0.067276987	27	27	0.016097807	-0.000904829	0.683046769273556	0.0793576848022697	0.562163823466446	0.0855784472978884	0.566839812584927	0.0694493284382741	0.840108211499352	0.0914620748673499	High	-0.0697584975829488	0.999214447937412	NA	FALSE	FALSE	FALSE	FALSE	FALSE	0.389329402725001	FALSE	0.266510804763183	0.266510804763183	FALSE
Q53H47	ITCH	SETMAR	-0.065578493	-0.076697413	NEDD4	18	16	0.314947878	0.311675336	0.855028748	0.01111892	27	27	0.016097807	-0.000904829	-1.07005760141268	-0.572848535236852	-0.880682992145992	-0.617753508114407	-0.888008372962411	-0.501324429614793	-1.316109259517	-0.660224850914328	High	0.315129590604033	0.984497906027283	NA	FALSE	FALSE	FALSE	FALSE	FALSE	0.461891800956674	FALSE	1.36197155420697	1.36197155420697	FALSE
Q53H47	NEDD4	SETMAR	-0.094013489	0.054340381	NEDD4	18	16	0.124497666	0.256688595	-1.730085201	-0.14835387	27	27	0.016097807	-0.000904829	0.440989923902191	-0.824712196588492	0.362945251896428	-0.889360487614118	0.365964172676508	-0.721741169120984	0.542392223965457	-0.950505157204837	High	-0.653938757529999	0.931760798171639	NA	FALSE	FALSE	FALSE	FALSE	FALSE	0.432785705316683	FALSE	0.877423001414181	0.877423001414181	FALSE
Q53H47	NEDD4L	SETMAR	0.094789706	0.061238242	NEDD4	13	15	0.049280876	0.362230687	1.54788418	0.033551464	27	27	0.016097807	-0.000904829	0.520531829148367	0.847616646629479	0.428410141843207	0.914060392552167	0.431973589147862	0.741785840000156	0.64022418915678	0.976903212158985	High	0.614122678308052	0.939751369092893	NA	FALSE	FALSE	FALSE	FALSE	FALSE	0.421835169420404	FALSE	0.936374709990389	0.936374709990389	FALSE
Q53H47	SMURF1	SETMAR	0.003154392	-0.02416767	NEDD4	13	15	0.962738089	0.703575776	-0.130521147	0.027322062	27	27	0.016097807	-0.000904829	-0.464316801429616	0.0359546476917199	-0.382143829871254	0.0387730933716957	-0.385322441364171	0.0314654610028804	-0.571082940679149	0.0414387930696691	High	0.480978232483471	0.963162654047268	NA	FALSE	FALSE	FALSE	FALSE	FALSE	0.37214025426941	FALSE	0.690812983229991	0.690812983229991	FALSE
Q53H47	SMURF2	SETMAR	-0.022591514	-0.073901054	NEDD4	15	13	0.818783369	0.474731951	0.305699483	0.05130954	27	27	0.016097807	-0.000904829	-1.03781170335642	-0.192090334272587	-0.85414384701293	-0.207148086400704	-0.861248479448404	-0.168106526141161	-1.27644866091252	-0.22138978195129	High	0.600235220253561	0.944075596908863	NA	FALSE	FALSE	FALSE	FALSE	FALSE	0.447501821099831	FALSE	1.71375463961991	1.71375463961991	FALSE
Q53H47	TRIP12	SETMAR	0.065166281	0.238870632	Other	9	11	0.33703296	3.31e-05	0.272809933	-0.173704351	27	27	0.016097807	-0.000904829	2.56887967698581	0.585226446811069	2.11424939872782	0.631101710698081	2.13183538837981	0.512156873233072	3.15957414348777	0.674490759476595	High	-0.663613842204253	0.936489884719266	NA	FALSE	FALSE	FALSE	FALSE	FALSE	0.559461022830734	FALSE	5.6068266936924	5.6068266936924	FALSE
Q53H47	UBE3A	SETMAR	0.156401056	0.132024121	Other	10	12	3.65e-06	0.071559146	1.18464001	0.024376935	27	27	0.016097807	-0.000904829	1.33679120001497	1.39334066191745	1.10021112167174	1.50256311913597	1.10936250249387	1.21937243377266	1.64417623318394	1.60586625294759	High	0.63332394521169	0.937251779364069	NA	FALSE	FALSE	FALSE	FALSE	FALSE	0.515455511192106	FALSE	2.24073967027866	2.24073967027866	FALSE
Q53H47	UBE3B	SETMAR	0.08769363	0.016097807	Other	15	13	0.307620873	0.898688025	5.447551334	0.071595823	27	27	0.016097807	-0.000904829	0	0.784762982694042	0	0.846279698344916	0	0.686779891161333	0	0.904462508642067	High	0.828200351912782	0.89158778455494	NA	FALSE	FALSE	FALSE	FALSE	FALSE	0.428877575506858	FALSE	1.34223597134954	1.34223597134954	FALSE
Q53H47	UBE3C	SETMAR	0.009431118	0.103159005	Other	15	13	0.928803116	0.221863858	0.091423119	-0.093727887	27	27	0.016097807	-0.000904829	1.00393637417956	0.0915508992846877	0.82626364110624	0.0987274745858621	0.833136370430915	0.0801201356753768	1.23478395581629	0.105515114577912	High	-0.224229552839413	0.991955388067234	NA	FALSE	FALSE	FALSE	FALSE	FALSE	0.408739155314451	FALSE	0.716274064903018	0.716274064903018	FALSE
Q53H47	UBR5	SETMAR	0.361179107	0.471080296	Other	12	10	2.06e-10	6.46e-19	0.766703915	-0.109901189	27	27	0.016097807	-0.000904829	5.24657919733487	3.20716717658666	4.31806013053852	3.45857351913559	4.35397706674199	2.80673015043464	6.45299043087553	3.69635486655083	High	0.0867354711096541	0.999373579769523	NA	FALSE	FALSE	FALSE	FALSE	FALSE	0.77971100597565	TRUE	23.0472982893462	23.0472982893462	TRUE
Q53H47	WWP1	SETMAR	0.015604526	0.009868624	NEDD4	13	15	0.86493467	0.925684041	1.581226116	0.005735902	27	27	0.016097807	-0.000904829	-0.0718311203932774	0.146232009206332	-0.0591187296400067	0.157694977169627	-0.059610469814233	0.127973930450007	-0.0883481436384962	0.168536708289277	High	0.366270894699511	0.978403213359554	NA	FALSE	FALSE	FALSE	FALSE	FALSE	0.383258077631968	FALSE	0.281015718071596	0.281015718071596	FALSE
Q53H54	AREL1	TRMT12	-0.103821016	0.040941105	Other	5	5	0.165154658	0.583268127	-2.535862576	-0.144762121	27	27	0.027176545	0.007145209	0.0969782614802212	-0.931353504340528	0.0914677442058735	-0.805291704514964	0.0885206231655756	-0.923412362846877	0.0934332558089379	-0.928690695192352	High	-0.724964036563853	0.916460370551674	NA	FALSE	FALSE	FALSE	FALSE	FALSE	0.432326613086015	FALSE	1.37431516426578	1.37431516426578	FALSE
Q53H54	G2E3	TRMT12	-0.122632808	-0.09529855	Other	5	8	0.052425084	0.331732025	1.286827638	-0.027334258	27	27	0.027176545	0.007145209	-0.862898762308779	-1.08924324423323	-0.81386696422189	-0.94181054206811	-0.787643900833958	-1.07995586335889	-0.831355806604714	-1.08612901654008	High	-0.662316672244608	0.933297880127685	NA	FALSE	FALSE	FALSE	FALSE	FALSE	0.483088133127028	FALSE	1.54505052783078	1.54505052783078	FALSE
Q53H54	HACE1	TRMT12	-0.23378931	-0.018377913	Other	4	6	0.010105721	0.930624179	12.72121105	-0.215411397	27	27	0.027176545	0.007145209	-0.320954112555269	-2.02219376740309	-0.302716796743318	-1.74848310359303	-0.292963161200216	-2.00495162812978	-0.30922174973639	-2.01641216456579	Medium	-1.49061019343843	0.670803742366139	NA	FALSE	FALSE	FALSE	FALSE	FALSE	0.587457349715461	FALSE	5.72885103103762	5.72885103103762	FALSE
Q53H54	HECTD1	TRMT12	-0.105177548	-0.008001914	Other	4	6	0.45738201	0.972324644	13.14404879	-0.097175634	27	27	0.027176545	0.007145209	-0.247849970894329	-0.942739048292753	-0.233766592565894	-0.815136177159762	-0.226234555458703	-0.934700828498451	-0.238789903833558	-0.940043687025053	Medium	-0.663794258141605	0.930265540652541	NA	FALSE	FALSE	FALSE	FALSE	FALSE	0.416346519830325	FALSE	0.99344394544269	0.99344394544269	FALSE
Q53H54	HECTD2	TRMT12	0.107076223	0.139610436	Other	5	5	0.117501818	0.050461594	0.766964319	-0.032534213	27	27	0.027176545	0.007145209	0.792153420133785	0.838733588361705	0.747141527376034	0.725208202747896	0.72306837968307	0.831582166189977	0.76319653511607	0.836335586462788	High	0.522553922221043	0.95698632807409	NA	FALSE	FALSE	FALSE	FALSE	FALSE	0.433684982069965	FALSE	1.08427580520228	1.08427580520228	FALSE
Q53H54	HECTD3	TRMT12	0.259945311	-0.241564958	Other	1	2	0.078353398	0.601391301	-1.076088656	0.501510269	27	27	0.027176545	0.007145209	-1.89341931369558	2.12178310017614	-1.78583108024564	1.83459268837105	-1.72829101082878	2.10369181717907	-1.82420604772528	2.11571676400704	Low	2.15996413163812	0.41598139320632	NA	FALSE	FALSE	FALSE	FALSE	FALSE	0.694536483535258	FALSE	26.0487880949672	26.0487880949672	TRUE
Q53H54	HECTD4	TRMT12	0.256859865	0.126542327	Other	1	2	0.128204733	0.77297477	2.029833583	0.130317538	27	27	0.027176545	0.007145209	0.700082006906335	2.0958865632384	0.660301813555434	1.81220133398796	0.639026670229541	2.07801608583562	0.674490759476595	2.0898942672003	Low	1.52184784372529	0.658585142047285	NA	FALSE	FALSE	FALSE	FALSE	FALSE	0.57543058330215	FALSE	6.79807037804322	6.79807037804322	FALSE
Q53H54	HECW1	TRMT12	-0.077135851	-0.148392202	NEDD4	6	9	0.282063745	0.044838239	0.519810677	0.071256351	27	27	0.027176545	0.007145209	-1.23697029576832	-0.707381553085493	-1.16668293364566	-0.611635103075084	-1.12909202276275	-0.701350097814352	-1.19175328891775	-0.705359096454334	High	-0.28157004910989	0.988388724359397	NA	FALSE	FALSE	FALSE	FALSE	FALSE	0.476981746277123	FALSE	2.22892426831545	2.22892426831545	FALSE
Q53H54	HECW2	TRMT12	0.007145209	-0.066030068	NEDD4	2	3	0.938021742	0.695125003	-0.108211444	0.073175277	27	27	0.027176545	0.007145209	-0.656687557553586	0	-0.619373131882155	0	-0.599416724247825	0	-0.63268257870311	0	Medium	0.167907553625031	0.995587300797955	NA	FALSE	FALSE	FALSE	FALSE	FALSE	0.432941013259881	FALSE	1.20661270998401	1.20661270998401	FALSE
Q53H54	HERC1	TRMT12	0.124432572	0.230451021	HERC	1	2	0.612401124	0.668296359	0.539952357	-0.106018449	27	27	0.027176545	0.007145209	1.43217111813112	0.984407611819809	1.35079201764175	0.851164761785266	1.30726905103947	0.976014106994352	1.37981861501827	0.981593117020496	Low	0.516547735955602	0.960326722748587	NA	FALSE	FALSE	FALSE	FALSE	FALSE	0.490405386915879	FALSE	2.29673152363392	2.29673152363392	FALSE
Q53H54	HERC2	TRMT12	-0.004970021	0.027176545	HERC	6	9	0.966819028	0.786078549	-0.18287906	-0.032146566	27	27	0.027176545	0.007145209	0	-0.101684651490951	0	-0.0879212951264299	0	-0.100817642131499	0	-0.101393927486632	High	-0.0535450468979334	0.999536537052926	NA	FALSE	FALSE	FALSE	FALSE	FALSE	0.410914057316696	FALSE	0.0165204573829862	0.0165204573829862	FALSE
Q53H54	HERC3	TRMT12	-0.033150689	-0.016307703	HERC	2	3	0.70479151	0.909533387	2.032823936	-0.016842986	27	27	0.027176545	0.007145209	-0.306368439878557	-0.338208547806762	-0.288959913941947	-0.29243089404349	-0.279649529723176	-0.335324828660403	-0.295169251108884	-0.337241584338118	Medium	-0.175601520702207	0.995066355762857	NA	FALSE	FALSE	FALSE	FALSE	FALSE	0.398047935803449	FALSE	0.209929996000678	0.209929996000678	FALSE
Q53H54	HERC4	TRMT12	-0.044935426	0.071635834	HERC	5	8	0.514968615	0.428189882	-0.627275813	-0.11657126	27	27	0.027176545	0.007145209	0.313238095069274	-0.437119329917999	0.295439220274895	-0.377953772252518	0.285920070658155	-0.433392252677928	0.30178778851053	-0.435869573144523	High	-0.383380837022385	0.976349226407877	NA	FALSE	FALSE	FALSE	FALSE	FALSE	0.412605547020861	FALSE	0.488372354849258	0.488372354849258	FALSE
Q53H54	HERC5	TRMT12	0.087737912	0.1642456	HERC	2	3	0.406110005	0.028674574	0.53418729	-0.076507688	27	27	0.027176545	0.007145209	0.965720564742848	0.676424708178776	0.910846206582761	0.584868370266162	0.88149843985689	0.67065720497788	0.930418994817443	0.674490759476595	Medium	0.359330315293298	0.979812505083118	NA	FALSE	FALSE	FALSE	FALSE	FALSE	0.432815058518082	FALSE	1.01962873746279	1.01962873746279	FALSE
Q53H54	HERC6	TRMT12	-0.054371638	0.140215033	HERC	4	6	0.512287948	0.112301587	-0.387773243	-0.194586671	27	27	0.027176545	0.007145209	0.7964131106692	-0.516318645871121	0.751159172963226	-0.446433196921101	0.726956575397575	-0.511916279418894	0.767300514187127	-0.514842452345041	Medium	-0.552215409729336	0.952023421054843	NA	FALSE	FALSE	FALSE	FALSE	FALSE	0.445780047566829	FALSE	1.89899167076559	1.89899167076559	FALSE
Q53H54	HUWE1	TRMT12	-0.067986015	-0.15374725	Other	8	7	0.242337933	0.021183567	0.442193373	0.085761235	27	27	0.027176545	0.007145209	-1.27469930746089	-0.630585826973867	-1.20226810023829	-0.54523393435485	-1.16353062349111	-0.625209166820066	-1.2281031300789	-0.628782935052646	High	-0.210502883354987	0.993543491442752	NA	FALSE	FALSE	FALSE	FALSE	FALSE	0.482477738029769	FALSE	2.42284417610162	2.42284417610162	FALSE
Q53H54	ITCH	TRMT12	-0.0500467	-0.073486307	NEDD4	8	7	0.521919988	0.338293318	0.681034359	0.023439607	27	27	0.027176545	0.007145209	-0.709220518679915	-0.480018896444162	-0.668921055069664	-0.415046739519838	-0.647368196924864	-0.475926038084233	-0.683295216220007	-0.478646486609666	High	-0.204754941320868	0.993469214004945	NA	FALSE	FALSE	FALSE	FALSE	FALSE	0.416776699047246	FALSE	0.817516965340335	0.817516965340335	FALSE
Q53H54	NEDD4	TRMT12	-0.093097388	-0.045533126	NEDD4	8	7	0.23014798	0.52336078	2.044607875	-0.047564262	27	27	0.027176545	0.007145209	-0.512276272280324	-0.841348743729412	-0.483167612209996	-0.727469388123608	-0.467599791572268	-0.834175023559441	-0.493550196324962	-0.838943264906207	High	-0.531781122858348	0.955602789868402	NA	FALSE	FALSE	FALSE	FALSE	FALSE	0.419595699412776	FALSE	0.789880809133272	0.789880809133272	FALSE
Q53H54	NEDD4L	TRMT12	0.061105375	0.017633898	NEDD4	6	5	0.393302636	0.813155545	3.46522221	0.043471477	27	27	0.027176545	0.007145209	-0.0672327568755883	0.452894470357053	-0.0634124443384275	0.391593694874728	-0.0613692743603218	0.449032887130023	-0.0647750874888405	0.451599611280232	High	0.396914831231394	0.974696821667842	NA	FALSE	FALSE	FALSE	FALSE	FALSE	0.41124656993086	FALSE	0.78534427756658	0.78534427756658	FALSE
Q53H54	SMURF1	TRMT12	0.069249653	0.077150425	NEDD4	6	5	0.23329416	0.074904309	0.897592632	-0.007900772	27	27	0.027176545	0.007145209	0.352091167594256	0.521250421509068	0.332084576100872	0.450697440295136	0.321384700971313	0.516806004505709	0.339220600862299	0.519760127668527	High	0.361877454770953	0.978929304246199	NA	FALSE	FALSE	FALSE	FALSE	FALSE	0.410552993723921	FALSE	0.467196630047403	0.467196630047403	FALSE
Q53H54	SMURF2	TRMT12	0.043652603	0.183164906	NEDD4	1	1	0.865988613	0.720733326	0.238324054	-0.139512303	27	27	0.027176545	0.007145209	1.09901660938883	0.306411156513978	1.03656807795102	0.264937385602325	1.00316951085227	0.30379855631677	1.0588424502149	0.305535104159136	Low	0.0357755904627059	0.999801476303507	NA	FALSE	FALSE	FALSE	FALSE	FALSE	0.438149383959115	FALSE	1.25458510194474	1.25458510194474	FALSE
Q53H54	TRIP12	TRMT12	0.075558856	-0.017975605	Other	6	9	0.201276601	0.824930952	-4.203411012	0.093534461	27	27	0.027176545	0.007145209	-0.318119649962961	0.574204357029951	-0.30004339452516	0.496483884215355	-0.290375896887771	0.56930843080624	-0.306490899910606	0.572562663937375	High	0.547375692950454	0.952496044095972	NA	FALSE	FALSE	FALSE	FALSE	FALSE	0.419484633173693	FALSE	1.73260480434714	1.73260480434714	FALSE
Q53H54	UBE3A	TRMT12	0.04971555	0.107288749	Other	2	3	0.566292435	0.376050108	0.463380834	-0.057573199	27	27	0.027176545	0.007145209	0.564430847572957	0.357298234407102	0.532358650275836	0.308936727960902	0.515205878084568	0.354251747953103	0.543798279767012	0.356276692100371	Medium	0.188688466466436	0.994287164221824	NA	FALSE	FALSE	FALSE	FALSE	FALSE	0.413483853233485	FALSE	0.307415851921829	0.307415851921829	FALSE
Q53H54	UBE3B	TRMT12	0.01504105	0.241721595	Other	1	1	0.955437875	0.719204479	0.062224685	-0.226680545	27	27	0.027176545	0.007145209	1.5115779914641	0.0662707881165248	1.42568681846978	0.0573008161489601	1.37975071655684	0.0657057333839486	1.45632279849057	0.0660813149894779	Low	-0.251958615923394	0.990625657525909	NA	FALSE	FALSE	FALSE	FALSE	FALSE	0.482118692416759	FALSE	3.21729401938119	3.21729401938119	FALSE
Q53H54	UBE3C	TRMT12	-0.111837955	0.38324468	Other	1	1	0.688870781	0.426103341	-0.291818676	-0.495082635	27	27	0.027176545	0.007145209	2.50867944204571	-0.998640683225222	2.36613078020964	-0.863471339555288	2.28989326208788	-0.990125820791304	2.416975562086	-0.99578549501297	Low	-1.42887175158899	0.749223276058651	NA	FALSE	FALSE	FALSE	FALSE	FALSE	0.657304370505021	FALSE	16.9984950139055	16.9984950139055	FALSE
Q53H54	UBR5	TRMT12	0.187250202	0.257169271	Other	5	5	0.001819749	0.000164868	0.728120437	-0.069919069	27	27	0.027176545	0.007145209	1.62041465332541	1.5116438932637	1.52833914276806	1.30703785592982	1.47909554893651	1.49875493328398	1.56118097509495	1.50732199060375	High	0.911478590679747	0.880642878183679	NA	FALSE	FALSE	FALSE	FALSE	FALSE	0.57980720175716	FALSE	3.75942589302263	3.75942589302263	FALSE
Q53H54	WWP1	TRMT12	0.122458722	-0.033543627	NEDD4	6	5	0.079136243	0.738114843	-3.650729899	0.156002349	27	27	0.027176545	0.007145209	-0.427804210039406	0.967840840132815	-0.403495437604445	0.836840357842023	-0.390494680844207	0.959588591100617	-0.412165980114055	0.965073710969642	High	0.881893529996064	0.879210899302641	NA	FALSE	FALSE	FALSE	FALSE	FALSE	0.472144590612651	FALSE	3.80278293628985	3.80278293628985	FALSE
Q53H80	HECW2	AKIRIN2	-0.049510397	NA	NEDD4	NA	1	0.852322752	NA	NA	NA	3	7	0.105925993	-0.036772065	NA	NA	NA	NA	NA	NA	NA	NA	Low	NA	NA	NA	NA	NA	FALSE	TRUE	FALSE	NA	NA	NA	NA	NA
Q53H80	HERC3	AKIRIN2	-0.282935096	NA	HERC	NA	1	0.347358232	NA	NA	NA	3	7	0.105925993	-0.036772065	NA	NA	NA	NA	NA	NA	NA	NA	Low	NA	NA	NA	NA	NA	FALSE	TRUE	FALSE	NA	NA	NA	NA	NA
Q53H80	HERC5	AKIRIN2	-0.024813927	NA	HERC	NA	1	0.909444771	NA	NA	NA	3	7	0.105925993	-0.036772065	NA	NA	NA	NA	NA	NA	NA	NA	Low	NA	NA	NA	NA	NA	FALSE	TRUE	FALSE	NA	NA	NA	NA	NA
Q53H80	HUWE1	AKIRIN2	-0.892284834	-0.646731237	Other	1	1	4.44e-07	0.001886448	1.379684145	-0.245553597	3	7	0.105925993	-0.036772065	NA	NA	NA	NA	NA	NA	NA	NA	Low	NA	NA	NA	NA	NA	FALSE	TRUE	FALSE	NA	NA	NA	NA	NA
Q53H80	ITCH	AKIRIN2	-0.036772065	0.105925993	NEDD4	1	1	0.750137745	0.676290549	-0.347148646	-0.142698058	3	7	0.105925993	-0.036772065	NA	NA	NA	NA	NA	NA	NA	NA	Low	NA	NA	NA	NA	NA	FALSE	TRUE	FALSE	NA	NA	NA	NA	NA
Q53H80	NEDD4	AKIRIN2	0.556169056	0.530201166	NEDD4	1	1	2.78e-12	4.21e-11	1.048977429	0.02596789	3	7	0.105925993	-0.036772065	NA	NA	NA	NA	NA	NA	NA	NA	Low	NA	NA	NA	NA	NA	FALSE	TRUE	FALSE	NA	NA	NA	NA	NA
Q53H80	UBE3A	AKIRIN2	0.096013946	NA	Other	NA	1	0.52766631	NA	NA	NA	3	7	0.105925993	-0.036772065	NA	NA	NA	NA	NA	NA	NA	NA	Low	NA	NA	NA	NA	NA	FALSE	TRUE	FALSE	NA	NA	NA	NA	NA
Q53H82	AREL1	LACTB2	-0.207164576	-0.01543784	Other	18	15	1.09e-05	0.825995946	13.41927213	-0.191726736	27	27	0.084836305	0.022858005	-0.690494182044939	-1.41027751979886	-0.58530356884398	-1.26579686702451	-0.596024036006497	-1.31453453760985	-0.674490759476595	-1.37641863434943	High	-0.939275434561038	0.863745188504006	NA	FALSE	FALSE	FALSE	FALSE	FALSE	0.508371794777634	FALSE	2.58222016833798	2.58222016833798	FALSE
Q53H82	G2E3	LACTB2	-0.058210551	0.077659323	Other	19	15	0.39543486	0.189477438	-0.749562947	-0.135869874	27	27	0.084836305	0.022858005	-0.049421157524118	-0.49703451544766	-0.0418922861733601	-0.446114132590317	-0.0426595886505537	-0.463291109563535	-0.0482757348858956	-0.485101378539006	High	-0.48344454536352	0.962439298343084	NA	FALSE	FALSE	FALSE	FALSE	FALSE	0.425837433123652	FALSE	0.718047189437056	0.718047189437056	FALSE
Q53H82	HACE1	LACTB2	0.135576695	0.159226235	Other	28	28	0.026377664	0.002882809	0.851472089	-0.02364954	27	27	0.084836305	0.022858005	0.512253820441254	0.691082735777913	0.434216532238234	0.62028242634625	0.442169677107103	0.644165500599864	0.500381433151195	0.674490759476595	High	0.382156805534404	0.976759361702507	NA	FALSE	FALSE	FALSE	FALSE	FALSE	0.413217162074054	FALSE	0.495913218598291	0.495913218598291	FALSE
Q53H82	HECTD1	LACTB2	0.022858005	0.038565291	Other	28	28	0.76793172	0.577109461	0.592709258	-0.015707286	27	27	0.084836305	0.022858005	-0.318625164685472	0	-0.270085470469279	0	-0.275032377632271	0	-0.311240463577248	0	High	0.393310473937676	0.975165851507135	NA	FALSE	FALSE	FALSE	FALSE	FALSE	0.443369092782203	FALSE	0.417028165591684	0.417028165591684	FALSE
Q53H82	HECTD2	LACTB2	-0.035412328	0.172909688	Other	18	15	0.630039688	0.001671804	-0.204802452	-0.208322016	27	27	0.084836305	0.022858005	0.606478953817214	-0.357257710716209	0.514087309246693	-0.320657235612337	0.523503373680284	-0.333003676915211	0.592422732593163	-0.348680428774714	High	-0.989556176432923	0.849000818270937	NA	FALSE	FALSE	FALSE	FALSE	FALSE	0.441644151961895	FALSE	3.40692532532754	3.40692532532754	FALSE
Q53H82	HECTD3	LACTB2	0.270261395	0.382764107	Other	25	22	0.000244815	5.53e-09	0.706078209	-0.112502712	27	27	0.084836305	0.022858005	2.05154991798171	1.51683994554878	1.73901463601053	1.36144214447034	1.77086656771379	1.4138624975987	2.0040016241492	1.48042263814621	High	-0.216285382444589	0.993909625353095	NA	FALSE	FALSE	FALSE	FALSE	FALSE	0.651516000670827	FALSE	4.568259594865	4.568259594865	FALSE
Q53H82	HECTD4	LACTB2	0.142672027	0.273484481	Other	25	22	0.054435757	5.18e-06	0.521682351	-0.130812454	27	27	0.084836305	0.022858005	1.29904341723771	0.73458449622077	1.10114577061422	0.659327501734299	1.1213144449627	0.684713949927143	1.26893579101686	0.716948100574319	High	-0.386815710473719	0.97775781246278	NA	FALSE	FALSE	FALSE	FALSE	FALSE	0.498521796686365	FALSE	2.41379402647286	2.41379402647286	FALSE
Q53H82	HECW1	LACTB2	-0.040543822	0.068858412	NEDD4	27	20	0.409278872	0.062343308	-0.58879984	-0.109402234	27	27	0.084836305	0.022858005	-0.110024794106562	-0.388719102896582	-0.0932635007309935	-0.348895459008131	-0.0949717224987554	-0.362329172104475	-0.1074747751218	-0.379386474820047	High	-0.290772203645732	0.98634680177057	NA	FALSE	FALSE	FALSE	FALSE	FALSE	0.417867472694855	FALSE	0.286568954461449	0.286568954461449	FALSE
Q53H82	HECW2	LACTB2	0.266112495	0.221018912	NEDD4	29	33	1.21e-10	4.17e-07	1.204025903	0.045093583	27	27	0.084836305	0.022858005	0.937762150245334	1.49140287595128	0.794902473529713	1.33861106154463	0.809461971059705	1.39015233697282	0.916027855664416	1.45559627871999	High	0.928119031457155	0.869394453545401	NA	FALSE	FALSE	FALSE	FALSE	FALSE	0.523933793220207	FALSE	2.46257393511079	2.46257393511079	FALSE
Q53H82	HERC1	LACTB2	0.07637759	0.192150965	HERC	25	22	0.433562095	0.001708496	0.397487413	-0.115773375	27	27	0.084836305	0.022858005	0.738975619070407	0.328130687284412	0.62639929253227	0.294514228659367	0.637872472269546	0.305854071435908	0.721848553546606	0.320252706392544	High	-0.29484745824491	0.98632557758008	NA	FALSE	FALSE	FALSE	FALSE	FALSE	0.435256047670766	FALSE	0.990979669318775	0.990979669318775	FALSE
Q53H82	HERC2	LACTB2	-0.236760183	-0.187330561	HERC	27	20	0.001382018	0.001820989	1.263863097	-0.049429622	27	27	0.084836305	0.022858005	-1.87415846346438	-1.59172935402944	-1.58864718308873	-1.42865925407984	-1.61774497245087	-1.48366770442284	-1.83072152998866	-1.55351405164536	High	0.0613611968092152	0.999485015216005	NA	FALSE	FALSE	FALSE	FALSE	FALSE	0.592470751689928	FALSE	3.22422747989362	3.22422747989362	FALSE
Q53H82	HERC3	LACTB2	0.052297228	0.118634338	HERC	29	33	0.388334146	0.001782913	0.440827073	-0.06633711	27	27	0.084836305	0.022858005	0.232735418996221	0.180493037756348	0.197280259380986	0.16200181773039	0.200893660451962	0.168239462515631	0.22734136448618	0.176159640248399	High	0.0477583970155434	0.999631653007041	NA	FALSE	FALSE	FALSE	FALSE	FALSE	0.411185396287227	FALSE	0.0724099373610648	0.0724099373610648	FALSE
Q53H82	HERC4	LACTB2	-0.022691751	0.084836305	HERC	19	15	0.686432441	0.038448835	-0.26747689	-0.107528056	27	27	0.084836305	0.022858005	0	-0.279267351230718	0	-0.250656862417046	0	-0.260308040981861	0	-0.272562513975398	High	-0.270744498148378	0.98815486146718	NA	FALSE	FALSE	FALSE	FALSE	FALSE	0.416756388066334	FALSE	0.266029099906737	0.266029099906737	FALSE
Q53H82	HERC5	LACTB2	0.191650058	0.132981659	HERC	24	31	5.29e-10	0.000764702	1.441176621	0.058668399	27	27	0.084836305	0.022858005	0.331531989921171	1.03487073674127	0.28102605631249	0.928849902201709	0.286173352124234	0.964613919111585	0.323848150335558	1.01002486829455	High	0.979961592872139	0.8502970715119	NA	FALSE	FALSE	FALSE	FALSE	FALSE	0.477298612670902	FALSE	2.19817967793361	2.19817967793361	FALSE
Q53H82	HERC6	LACTB2	0.138335702	0.173330355	HERC	28	28	0.001692664	4.33e-05	0.798104302	-0.034994653	27	27	0.084836305	0.022858005	0.609375693710417	0.707998316553297	0.516542756724154	0.63546503320822	0.526003795330897	0.6599326916958	0.595252335421656	0.691000219680855	High	0.303754241513133	0.985368232936846	NA	FALSE	FALSE	FALSE	FALSE	FALSE	0.418149464388101	FALSE	0.499017820267833	0.499017820267833	FALSE
Q53H82	HUWE1	LACTB2	-0.255229203	-0.072975081	Other	19	24	7.57e-08	0.106365025	3.49748434	-0.182254122	27	27	0.084836305	0.022858005	-1.08669930711898	-1.70496364435642	-0.921150386572878	-1.53029287435912	-0.938022251014947	-1.58921457969161	-1.06151313079951	-1.66402973743437	High	-0.903624570674237	0.877031597175793	NA	FALSE	FALSE	FALSE	FALSE	FALSE	0.563547813196959	FALSE	2.84412229702703	2.84412229702703	FALSE
Q53H82	ITCH	LACTB2	0.033362018	-0.012840093	NEDD4	19	24	0.685937642	0.883777375	-2.598269187	0.046202111	27	27	0.084836305	0.022858005	-0.67260592989455	0.0644005181455424	-0.570140431925148	0.0578027891382747	-0.580583169854372	0.0600284016115915	-0.657017099173054	0.0628543474549077	High	0.837697759910819	0.890887720456185	NA	FALSE	FALSE	FALSE	FALSE	FALSE	0.469996930006346	FALSE	2.16053988231136	2.16053988231136	FALSE
Q53H82	NEDD4	LACTB2	0.02628356	0.13054213	NEDD4	19	24	0.674166323	0.004297126	0.20134159	-0.10425857	27	27	0.084836305	0.022858005	0.314733237047936	0.0210022128624606	0.266786443199874	0.018850570096073	0.271672925114511	0.0195763839289418	0.307438738238599	0.0204979776963239	High	-0.229672732250538	0.991514388399721	NA	FALSE	FALSE	FALSE	FALSE	FALSE	0.409026355179058	FALSE	0.359864417890579	0.359864417890579	FALSE
Q53H82	NEDD4L	LACTB2	-0.087251666	-0.016477735	NEDD4	24	22	0.048903771	0.714222372	5.295124967	-0.070773931	27	27	0.084836305	0.022858005	-0.697654965589268	-0.675086737348402	-0.591373471057786	-0.605925192104941	-0.60220511503662	-0.62925546189901	-0.681485579211293	-0.658878803670518	High	-0.0371657903172544	0.999780846106759	NA	FALSE	FALSE	FALSE	FALSE	FALSE	0.445335139807588	FALSE	0.40635995057944	0.40635995057944	FALSE
Q53H82	SMURF1	LACTB2	-0.226298701	-0.163548458	NEDD4	24	22	4.65e-11	1.03e-07	1.38367982	-0.062750243	27	27	0.084836305	0.022858005	-1.71039337967041	-1.52758959512298	-1.44983024517802	-1.37109050981802	-1.4763854523594	-1.42388235924586	-1.67075199133619	-1.49091420294741	High	-0.0357586994319267	0.999819647066349	NA	FALSE	FALSE	FALSE	FALSE	FALSE	0.561545875806882	FALSE	2.62640826437446	2.62640826437446	FALSE
Q53H82	SMURF2	LACTB2	0.097379076	0.082154892	NEDD4	16	24	0.13190435	0.326739076	1.185310742	0.015224184	27	27	0.084836305	0.022858005	-0.0184643815827068	0.456891626577457	-0.0156514981847479	0.410083817810526	-0.0159381722821999	0.425873499824679	-0.0180364369184142	0.445922266979853	High	0.638016562909917	0.934971239183884	NA	FALSE	FALSE	FALSE	FALSE	FALSE	0.437500948909245	FALSE	0.883500317036944	0.883500317036944	FALSE
Q53H82	TRIP12	LACTB2	-0.126338876	-0.025396707	Other	27	20	0.00016341	0.519553007	4.974616434	-0.100942169	27	27	0.084836305	0.022858005	-0.759071577776005	-0.91473196406924	-0.643433811657245	-0.821019152635403	-0.655218997014561	-0.85263130309005	-0.741478752905573	-0.892770467588199	High	-0.267199422120901	0.988740824053491	NA	FALSE	FALSE	FALSE	FALSE	FALSE	0.446977739150846	FALSE	0.644268799101797	0.644268799101797	FALSE
Q53H82	UBE3A	LACTB2	0.116134644	0.150363887	Other	29	33	0.011086222	0.000145816	0.772357288	-0.034229243	27	27	0.084836305	0.022858005	0.451227124743598	0.571882753998372	0.382486707837963	0.513294290062662	0.389492365089592	0.533057941462128	0.440769138942495	0.558152610543417	High	0.299444939712148	0.985665367149524	NA	FALSE	FALSE	FALSE	FALSE	FALSE	0.410749299767646	FALSE	0.339406752262037	0.339406752262037	FALSE
Q53H82	UBE3B	LACTB2	-0.124437127	-0.045568826	Other	16	24	0.03608332	0.610154621	2.730751216	-0.078868301	27	27	0.084836305	0.022858005	-0.897978080633927	-0.903072265915518	-0.761179151114843	-0.810553971714461	-0.775120969563749	-0.841763175571887	-0.877165852152964	-0.881390703262124	High	-0.109847049692164	0.998113658088894	NA	FALSE	FALSE	FALSE	FALSE	FALSE	0.459136757898048	FALSE	0.706677340969492	0.706677340969492	FALSE
Q53H82	UBE3C	LACTB2	0.344106348	0.25500816	Other	16	24	7.41e-14	0.000279358	1.349393478	0.089098188	27	27	0.084836305	0.022858005	1.17181428797319	1.96958626599157	0.993298861319638	1.76780533606053	1.01149220301816	1.83587211389231	1.14465542159937	1.92229912227216	High	1.27866177016798	0.761867392271114	NA	FALSE	FALSE	FALSE	FALSE	FALSE	0.608657197397793	FALSE	4.47945207310652	4.47945207310652	FALSE
Q53H82	UBR5	LACTB2	-0.050777859	0.29650743	Other	18	15	0.500912061	2e-09	-0.171253243	-0.347285289	27	27	0.084836305	0.022858005	1.45758091798646	-0.451464387534049	1.23553150100377	-0.405212590636233	1.25816159518025	-0.420814713120455	1.42379890509678	-0.440625328719445	High	-1.99411783787809	0.470632136782466	NA	FALSE	FALSE	FALSE	FALSE	FALSE	0.551756396001724	FALSE	13.808814679332	13.808814679332	FALSE
Q53H82	WWP1	LACTB2	-0.116763999	-0.127993693	NEDD4	24	22	0.075401452	0.025770857	0.912263693	0.011229694	27	27	0.084836305	0.022858005	-1.46556099165579	-0.856028015399352	-1.24229588181936	-0.768329328636145	-1.26504987293798	-0.797912733916764	-1.43159402646038	-0.835475922560883	High	0.554113312814298	0.95516981427876	NA	FALSE	FALSE	FALSE	FALSE	FALSE	0.539824050978608	FALSE	2.82607309601085	2.82607309601085	FALSE
Q53H96	AREL1	PYCR3	-0.133980712	0.100814729	Other	16	17	0.001103055	0.061814515	-1.328979538	-0.234795441	27	27	0.091710122	-0.065441714	0.0678483838677882	-0.389363721163011	0.0615352953579736	-0.399145998548173	0.065614080163354	-0.379264160346594	0.0574754202611549	-0.416614610987411	High	-0.631029551680029	0.936448957418882	NA	FALSE	FALSE	FALSE	FALSE	FALSE	0.42484805211224	FALSE	1.87978314306789	1.87978314306789	FALSE
Q53H96	G2E3	PYCR3	0.130786426	0.153387035	Other	21	23	0.032204004	0.018817958	0.852656328	-0.022600609	27	27	0.091710122	-0.065441714	0.459622130752506	1.11475395055084	0.416855670785465	1.14276075182118	0.444486391758613	1.08583876223977	0.389353048965835	1.19277364123244	High	0.438578784560881	0.969440913774985	NA	FALSE	FALSE	FALSE	FALSE	FALSE	0.434980511495712	FALSE	0.678112372968392	0.678112372968392	FALSE
Q53H96	HACE1	PYCR3	0.222926266	0.237961599	Other	24	25	9.14e-10	0.000413978	0.936816137	-0.015035333	27	27	0.091710122	-0.065441714	1.08987970076325	1.63819187664606	0.988469665273293	1.67934940231282	1.05398905585787	1.59569942655922	0.923254030008063	1.75284607762905	High	0.575845819188559	0.949916417318479	NA	FALSE	FALSE	FALSE	FALSE	FALSE	0.518606892674618	FALSE	2.09331989996686	2.09331989996686	FALSE
Q53H96	HECTD1	PYCR3	0.141805261	0.122501408	Other	24	25	6.79e-05	0.058722599	1.157580662	0.019303853	27	27	0.091710122	-0.065441714	0.229459546393475	1.17735093509505	0.208109024196414	1.20693040745158	0.221903252708959	1.14681206687245	0.194378747290401	1.2597516798822	High	0.604744596662459	0.941747720601533	NA	FALSE	FALSE	FALSE	FALSE	FALSE	0.420469809586346	FALSE	0.835235587824009	0.835235587824009	FALSE
Q53H96	HECTD2	PYCR3	-0.176404987	0.241192436	Other	16	17	0.030325972	3.66e-05	-0.731386896	-0.417597423	27	27	0.091710122	-0.065441714	1.11395620060451	-0.630372111475966	1.01030591905651	-0.646209423775914	1.077272696537	-0.614021123618628	0.943649607145032	-0.674490759476595	High	-1.38298654889917	0.723165735527644	NA	FALSE	FALSE	FALSE	FALSE	FALSE	0.526617312856287	FALSE	9.91010843059027	9.91010843059027	FALSE
Q53H96	HECTD3	PYCR3	0.138490861	0.375642835	Other	12	8	0.056750762	0.000692017	0.368676967	-0.237151974	27	27	0.091710122	-0.065441714	2.11589316312572	1.1585221346299	1.9190156539701	1.18762855688195	2.04621504165755	1.12847165966292	1.79240597705808	1.23960508441174	High	-0.402607448907141	0.979286479646404	NA	FALSE	FALSE	FALSE	FALSE	FALSE	0.603819393060896	FALSE	7.44103230290351	7.44103230290351	FALSE
Q53H96	HECTD4	PYCR3	-0.089708369	0.226262366	Other	12	8	0.308202729	0.052952744	-0.396479408	-0.315970735	27	27	0.091710122	-0.065441714	1.00269592099739	-0.137856627127507	0.909398074581158	-0.141320102774175	0.969676310462953	-0.134280815324955	0.849399295431582	-0.147504972757126	High	-0.907898409763709	0.875988338154253	NA	FALSE	FALSE	FALSE	FALSE	FALSE	0.478126472445635	FALSE	5.5150107377549	5.5150107377549	FALSE
Q53H96	HECW1	PYCR3	0.002595098	-0.017980923	NEDD4	18	24	0.994762903	0.959720618	-0.144325072	0.020576021	27	27	0.091710122	-0.065441714	-0.817427938187649	0.386510848851163	-0.74136872159334	0.396221451381217	-0.790509356398587	0.376485287629082	-0.692455908339618	0.413562071102988	High	0.470004449474876	0.965287290340351	NA	FALSE	FALSE	FALSE	FALSE	FALSE	0.454167838196393	FALSE	0.996261401824367	0.996261401824367	FALSE
Q53H96	HECW2	PYCR3	0.281088093	0.091710122	NEDD4	19	20	1.8e-07	0.152170976	3.064962589	0.189377971	27	27	0.091710122	-0.065441714	0	1.96860384722023	0	2.01806256113812	0	1.91754096386005	0	2.10638300750833	High	1.37646997641114	0.713660014302403	NA	FALSE	FALSE	FALSE	FALSE	FALSE	0.533383672260302	FALSE	4.94943503269853	4.94943503269853	FALSE
Q53H96	HERC1	PYCR3	-0.008397124	0.162468423	HERC	12	8	0.954907475	0.139310184	-0.051684653	-0.170865547	27	27	0.091710122	-0.065441714	0.527297484458198	0.324065050303453	0.478234035918673	0.332206780106723	0.509933139787004	0.315659247435536	0.446681892687987	0.346745799694742	High	-0.264619991994438	0.988870635024122	NA	FALSE	FALSE	FALSE	FALSE	FALSE	0.443241010851914	FALSE	1.19471559733143	1.19471559733143	FALSE
Q53H96	HERC2	PYCR3	-0.085256348	-0.08023093	HERC	18	24	0.83660478	0.783884868	1.062636916	-0.005025418	27	27	0.091710122	-0.065441714	-1.28132081908943	-0.112565106769187	-1.16209776204296	-0.115393164542566	-1.23912585895244	-0.109645322311031	-1.08542677611951	-0.120443342865443	High	0.287304172990454	0.987488850561619	NA	FALSE	FALSE	FALSE	FALSE	FALSE	0.454212481912967	FALSE	1.54111881692386	1.54111881692386	FALSE
Q53H96	HERC3	PYCR3	0.026862221	0.079458279	HERC	19	20	0.789745873	0.302508301	0.338066987	-0.052596058	27	27	0.091710122	-0.065441714	-0.0913018812291265	0.524370134643472	-0.082806515172431	0.537544279615827	-0.088295234352326	0.510768692656721	-0.0773432423166303	0.561069888600242	High	0.216352423194603	0.992431672608805	NA	FALSE	FALSE	FALSE	FALSE	FALSE	0.424655276986381	FALSE	0.0459350274030152	0.0459350274030152	FALSE
Q53H96	HERC4	PYCR3	-0.065441714	0.11326154	HERC	21	23	0.271711979	0.101728367	-0.577792903	-0.178703254	27	27	0.091710122	-0.065441714	0.160603184888613	0	0.145659540495614	0	0.155314388450369	0	0.136049453510054	0	High	-0.351150764523794	0.980166253835087	NA	FALSE	FALSE	FALSE	FALSE	FALSE	0.415357206641093	FALSE	0.895020437450582	0.895020437450582	FALSE
Q53H96	HERC5	PYCR3	0.26844951	0.337515039	HERC	25	23	1.59e-09	1.65e-16	0.795370514	-0.069065529	27	27	0.091710122	-0.065441714	1.83176125726303	1.89680522379846	1.66132136928449	1.94446008694133	1.771439835743	1.84760469823992	1.55171342451501	2.02955932327564	High	0.44032050312731	0.973660758741098	NA	FALSE	FALSE	FALSE	FALSE	FALSE	0.613780207271386	FALSE	4.47469189030228	4.47469189030228	FALSE
Q53H96	HERC6	PYCR3	-0.157048783	-0.042388857	HERC	24	25	0.000787736	0.6190257	3.704954418	-0.114659926	27	27	0.091710122	-0.065441714	-0.999318147776227	-0.520411303221513	-0.90633459302172	-0.533485987496875	-0.966409770122964	-0.506912547891312	-0.846537931249177	-0.556833985450617	High	-0.209798795706251	0.993139624032477	NA	FALSE	FALSE	FALSE	FALSE	FALSE	0.425429498665768	FALSE	0.825758693330003	0.825758693330003	FALSE
Q53H96	HUWE1	PYCR3	-0.235329283	-0.029899462	Other	19	20	4.67e-06	0.604273646	7.870686202	-0.205429821	27	27	0.091710122	-0.065441714	-0.906246006800078	-0.965115598059629	-0.821922535459279	-0.989362922542676	-0.876402572149258	-0.940081823345435	-0.76769507439302	-1.03266236063929	High	-0.63448206450571	0.937442047689917	NA	FALSE	FALSE	FALSE	FALSE	FALSE	0.453146789938627	FALSE	1.81836387071665	1.81836387071665	FALSE
Q53H96	ITCH	PYCR3	0.188020584	0.188540885	NEDD4	19	20	0.000503888	0.000268446	0.997240381	-0.000520301	27	27	0.091710122	-0.065441714	0.721591912559743	1.43989591916427	0.654449950551731	1.47607150646592	0.697829290793192	1.40254699420158	0.611271721847333	1.54067173087714	High	0.585174507133713	0.94665169440031	NA	FALSE	FALSE	FALSE	FALSE	FALSE	0.479467925875919	FALSE	1.34144257486003	1.34144257486003	FALSE
Q53H96	NEDD4	PYCR3	-0.094404445	-0.063013844	NEDD4	19	20	0.058014837	0.204359143	1.498154041	-0.031390601	27	27	0.091710122	-0.065441714	-1.15301748210709	-0.164534601413392	-1.04573266553593	-0.168668327857333	-1.11504765755579	-0.160266799553435	-0.976739025673775	-0.176050092076018	High	0.174655114088135	0.995309067809586	NA	FALSE	FALSE	FALSE	FALSE	FALSE	0.430168736045579	FALSE	1.07593960232228	1.07593960232228	FALSE
Q53H96	NEDD4L	PYCR3	-0.218473485	-0.036446751	NEDD4	18	23	1.98e-07	0.531290632	5.994319905	-0.182026734	27	27	0.091710122	-0.065441714	-0.955037017479106	-0.869359365491828	-0.866173689013629	-0.891200934180425	-0.923586854271336	-0.846809376096617	-0.809026697696062	-0.930204315853574	High	-0.529470178495271	0.956435449545715	NA	FALSE	FALSE	FALSE	FALSE	FALSE	0.445047956817791	FALSE	1.49205503889994	1.49205503889994	FALSE
Q53H96	SMURF1	PYCR3	-0.141789401	-0.015135087	NEDD4	18	23	2.65e-05	0.798816879	9.368258075	-0.126654314	27	27	0.091710122	-0.065441714	-0.796220501847698	-0.433724162592935	-0.72213457356253	-0.444620940686328	-0.770000298573713	-0.42247395277736	-0.674490759476595	-0.464079762579745	High	-0.237650491118841	0.99107003343951	NA	FALSE	FALSE	FALSE	FALSE	FALSE	0.41342313605305	FALSE	0.599334184861768	0.599334184861768	FALSE
Q53H96	SMURF2	PYCR3	-0.098932806	0.04007715	NEDD4	17	17	0.19909208	0.770506687	-2.468558917	-0.139009956	27	27	0.091710122	-0.065441714	-0.384773741962807	-0.190259802265168	-0.348971699956954	-0.19503984226336	-0.372102822656729	-0.185324723983717	-0.325947815763211	-0.203575755004816	High	-0.237397918654173	0.990925628886675	NA	FALSE	FALSE	FALSE	FALSE	FALSE	0.410135181894533	FALSE	0.344711370931135	0.344711370931135	FALSE
Q53H96	TRIP12	PYCR3	-0.24580878	-0.114597453	Other	18	24	0.458539467	0.659907635	2.144975945	-0.131211327	27	27	0.091710122	-0.065441714	-1.53742336637183	-1.02464865320929	-1.3943707358497	-1.05039167137772	-1.48679473637436	-0.998070672709116	-1.30237522346486	-1.0963620308037	High	-0.376929270705229	0.979154947594808	NA	FALSE	FALSE	FALSE	FALSE	FALSE	0.552338441462534	FALSE	2.20819757413364	2.20819757413364	FALSE
Q53H96	UBE3A	PYCR3	0.158093978	0.100773884	Other	19	20	0.006843512	0.139907189	1.568799095	0.057320094	27	27	0.091710122	-0.065441714	0.0675440031032939	1.26988563284612	0.0612592363101864	1.30178992395682	0.0653197229105618	1.23694654149853	0.0572175745858206	1.35876272023092	High	0.762192640944443	0.907872652939701	NA	FALSE	FALSE	FALSE	FALSE	FALSE	0.428529651121665	FALSE	1.30884649628055	1.30884649628055	FALSE
Q53H96	UBE3B	PYCR3	-0.040761457	0.022081248	Other	17	17	0.704736256	0.905234457	-1.845976142	-0.062842705	27	27	0.091710122	-0.065441714	-0.518880888701057	0.140206261912079	-0.470600579139015	0.14372876919926	-0.501793709527504	0.136569503806332	-0.439552063637782	0.15001905439476	High	0.108554559296881	0.998107958602123	NA	FALSE	FALSE	FALSE	FALSE	FALSE	0.423761334115311	FALSE	0.114278603506148	0.114278603506148	FALSE
Q53H96	UBE3C	PYCR3	0.097698817	0.106334846	Other	17	17	0.183371156	0.350784499	0.918784582	-0.008636029	27	27	0.091710122	-0.065441714	0.108984812624252	0.926786297965277	0.0988441028666965	0.950070646636447	0.105395852111236	0.902746732717226	0.0923227282740921	0.99165045947775	High	0.45415264197617	0.966884868560089	NA	FALSE	FALSE	FALSE	FALSE	FALSE	0.42192205058666	FALSE	0.415057164013805	0.415057164013805	FALSE
Q53H96	UBR5	PYCR3	-0.542243414	0.050737943	Other	16	17	2.26e-14	0.538573552	-10.6871383	-0.592981357	27	27	0.091710122	-0.065441714	-0.305328514310583	-2.70866644663888	-0.276918612327228	-2.77671830942096	-0.295273792418859	-2.6384073546323	-0.258648528930492	-2.89824130145054	High	-2.35954996821496	0.287325262349158	NA	FALSE	FALSE	FALSE	FALSE	FALSE	0.662969872551889	FALSE	19.0397546860954	19.0397546860954	FALSE
Q53H96	WWP1	PYCR3	-0.120240822	-0.13362311	NEDD4	18	23	0.042461084	0.031591081	0.899850497	0.013382288	27	27	0.091710122	-0.065441714	-1.6792043437905	-0.311308674330105	-1.52295941879609	-0.319129916113001	-1.62390674829959	-0.30323375435635	-1.42248009255142	-0.333096627147615	High	0.329455937786208	0.984391329369531	NA	FALSE	FALSE	FALSE	FALSE	FALSE	0.523799893268105	FALSE	2.80591453789836	2.80591453789836	FALSE
Q53HC9	AREL1	EIPR1	0.04010575	0.304253833	Other	6	5	0.735060135	0.000392673	0.131816745	-0.264148083	27	27	0.098803756	0.04010575	2.44258883306275	0	2.54764365602305	0	2.40255168259781	0	2.90208056106654	0	High	-0.406031697585985	0.975705921147735	NA	FALSE	FALSE	FALSE	FALSE	FALSE	0.502904683492252	FALSE	5.36110956969153	5.36110956969153	FALSE
Q53HC9	G2E3	EIPR1	-0.002207393	0.07219121	Other	4	2	0.99240916	0.640555727	-0.030577033	-0.074398603	27	27	0.098803756	0.04010575	-0.316395635514748	-0.270281182078714	-0.33000369227178	-0.266181379483627	-0.311209506971913	-0.253424592026592	-0.375914935418054	-0.279865590709658	Medium	-0.11306588070625	0.997939668094589	NA	FALSE	FALSE	FALSE	FALSE	FALSE	0.363792430495108	FALSE	0.200407799501079	0.200407799501079	FALSE
Q53HC9	HACE1	EIPR1	-0.098995882	-0.039359567	Other	5	4	0.373395596	0.790684098	2.515166948	-0.059636315	27	27	0.098803756	0.04010575	-1.64261895067892	-0.888531337084515	-1.71326737120674	-0.875053509832248	-1.61569432824771	-0.833116422947669	-1.95162299175317	-0.920039440425342	Medium	-0.326214045589086	0.983772027597326	NA	FALSE	FALSE	FALSE	FALSE	FALSE	0.456149420973628	FALSE	2.80962329908538	2.80962329908538	FALSE
Q53HC9	HECTD1	EIPR1	0.11345068	0.062208859	Other	5	4	0.484382904	0.67914134	1.82370617	0.051241821	27	27	0.098803756	0.04010575	-0.435075460007161	0.468501108033515	-0.453787891181305	0.461394575333958	-0.427944017571936	0.439282162576979	-0.516920415746218	0.485114569721482	Medium	0.41783839118796	0.972072100734912	NA	FALSE	FALSE	FALSE	FALSE	FALSE	0.398473597488047	FALSE	0.533239469269352	0.533239469269352	FALSE
Q53HC9	HECTD2	EIPR1	0.126870463	0.571464156	Other	6	5	0.31586532	2.69e-06	0.222009485	-0.444593693	27	27	0.098803756	0.04010575	5.61944308675521	0.554221868896867	5.86113321102973	0.545815067361953	5.52733323783253	0.519656788301672	6.67655412378325	0.573875064220565	High	-0.744572356709869	0.953625156746626	NA	FALSE	FALSE	FALSE	FALSE	FALSE	0.676565288017265	FALSE	27.4937619635214	27.4937619635214	TRUE
Q53HC9	HECTD3	EIPR1	0.238143304	0.119066435	Other	3	4	0.323900974	0.537490719	2.000087632	0.119076869	27	27	0.098803756	0.04010575	0.240902287193278	1.26499286973547	0.251263403558527	1.24580462655027	0.236953591043868	1.18609922993417	0.286220028240881	1.30985063040356	Medium	0.851141147731108	0.88563582415835	NA	FALSE	FALSE	FALSE	FALSE	FALSE	0.424430596542276	FALSE	1.41393650396271	1.41393650396271	FALSE
Q53HC9	HECTD4	EIPR1	0.274416042	0.088638948	Other	3	4	0.146163279	0.661068696	3.095885592	0.185777094	27	27	0.098803756	0.04010575	-0.120849049431249	1.49669011103639	-0.126046721393501	1.4739873318267	-0.11886817917174	1.40334624061682	-0.143582772683866	1.54976405983201	Medium	1.0702725630041	0.82209602032339	NA	FALSE	FALSE	FALSE	FALSE	FALSE	0.461004093278959	FALSE	2.36443086506807	2.36443086506807	FALSE
Q53HC9	HECW1	EIPR1	0.059572626	0.153879676	NEDD4	6	4	0.705147442	0.067911796	0.387137714	-0.09430705	27	27	0.098803756	0.04010575	0.654795700868282	0.124347422186524	0.682958216596983	0.122461238767272	0.64406276307515	0.116592263267521	0.777973701196793	0.12875689123381	Medium	-0.00325734255933184	0.99999828910557	NA	FALSE	FALSE	FALSE	FALSE	FALSE	0.383419393092331	FALSE	0.294407586965366	0.294407586965366	FALSE
Q53HC9	HECW2	EIPR1	0.041890326	0.146553698	NEDD4	6	7	0.762606483	0.406209101	0.285836022	-0.104663372	27	27	0.098803756	0.04010575	0.567697402754413	0.0113992314583982	0.592113853584822	0.0112263204242089	0.558392117302773	0.0106882971265086	0.674490759476595	0.0118034582400621	High	-0.0666827741786522	0.99928216549169	NA	FALSE	FALSE	FALSE	FALSE	FALSE	0.375514572462148	FALSE	0.247054642134864	0.247054642134864	FALSE
Q53HC9	HERC1	EIPR1	0.075809002	0.128658193	HERC	3	4	0.794262642	0.508857194	0.58922794	-0.052849191	27	27	0.098803756	0.04010575	0.354938365068491	0.22805956897634	0.370204130063138	0.22460021155629	0.34912047196439	0.213836208577619	0.421708195705791	0.236146762041188	Medium	0.118577687405576	0.997726113843197	NA	FALSE	FALSE	FALSE	FALSE	FALSE	0.380194081053472	FALSE	0.0678515752819474	0.0678515752819474	FALSE
Q53HC9	HERC2	EIPR1	-0.233678518	-0.167777598	HERC	6	4	0.201003892	0.203934586	1.392787361	-0.06590092	27	27	0.098803756	0.04010575	-3.16937646308669	-1.7488357125727	-3.3056901474519	-1.72230822317205	-3.11742633516707	-1.63976631140824	-3.76558907488849	-1.81085096634942	Medium	-0.720470356005745	0.931732126437717	NA	FALSE	FALSE	FALSE	FALSE	FALSE	0.6459219060707	FALSE	9.9759508894292	9.9759508894292	FALSE
Q53HC9	HERC3	EIPR1	-0.003654188	0.205359752	HERC	6	7	0.981248208	0.113910186	-0.017794081	-0.20901394	27	27	0.098803756	0.04010575	1.26684053725363	-0.279522789652644	1.32132687017984	-0.27528280428041	1.24607540293443	-0.262089829506614	1.50515438675978	-0.289434913823065	High	-0.3881374659461	0.976213369439992	NA	FALSE	FALSE	FALSE	FALSE	FALSE	0.436010277912322	FALSE	1.71854500213568	1.71854500213568	FALSE
Q53HC9	HERC4	EIPR1	-0.34144199	0.081188051	HERC	4	2	0.00471325	0.541045737	-4.205569487	-0.422630041	27	27	0.098803756	0.04010575	-0.20943250519944	-2.43719012285762	-0.218440118129639	-2.4002212213841	-0.205999638967751	-2.28519021496863	-0.248830255001475	-2.52361502994554	Medium	-1.61423611783349	0.617797093616688	NA	FALSE	FALSE	FALSE	FALSE	FALSE	0.530606564399518	FALSE	6.48359023612061	6.48359023612061	FALSE
Q53HC9	HERC5	EIPR1	0.238821749	0.110866582	HERC	7	7	8.89e-07	0.0188375	2.154136483	0.127955167	27	27	0.098803756	0.04010575	0.143414519541791	1.26932653307443	0.14958272384882	1.25007255403568	0.141063772408246	1.19016261627579	0.170393184355575	1.31433796925922	High	0.870300293626408	0.880563033768907	NA	FALSE	FALSE	FALSE	FALSE	FALSE	0.41866792418789	FALSE	1.47452160240902	1.47452160240902	FALSE
Q53HC9	HERC6	EIPR1	0.214296228	0.182881568	HERC	5	4	0.015404079	0.033902044	1.171775977	0.03141466	27	27	0.098803756	0.04010575	0.999598188028665	1.11266630088661	1.04259052847227	1.09578864720478	0.983213497115128	1.04327279167296	1.18763929118512	1.15212242733818	Medium	0.623533649429244	0.938554940619207	NA	FALSE	FALSE	FALSE	FALSE	FALSE	0.473665051699071	FALSE	1.35992489797778	1.35992489797778	FALSE
Q53HC9	HUWE1	EIPR1	0.007186358	0.113902715	Other	4	2	0.985089133	0.288380302	0.063092069	-0.106716357	27	27	0.098803756	0.04010575	0.179510999376614	-0.210277269714343	0.18723169964498	-0.207087645895798	0.176568584838862	-0.19716293557686	0.213280014522656	-0.217733886794531	Medium	-0.154508895213919	0.996138365306364	NA	FALSE	FALSE	FALSE	FALSE	FALSE	0.370909733510034	FALSE	0.118920279843019	0.118920279843019	FALSE
Q53HC9	ITCH	EIPR1	0.269397152	0.098803756	NEDD4	4	2	0.247288113	0.39525803	2.726588167	0.170593396	27	27	0.098803756	0.04010575	0	1.46463124171716	0	1.44241475250597	0	1.37328678247927	0	1.51656835478697	Medium	1.0279247815196	0.835238393263432	NA	FALSE	FALSE	FALSE	FALSE	FALSE	0.448132020588559	FALSE	2.13037071638144	2.13037071638144	FALSE
Q53HC9	NEDD4	EIPR1	0.168954305	0.104469683	NEDD4	4	2	0.487835459	0.394821203	1.617256798	0.064484622	27	27	0.098803756	0.04010575	0.0673620094050815	0.823038358425282	0.0702592239818905	0.810553971714461	0.066257860041232	0.771708036060827	0.0800339276929161	0.852224023092798	Medium	0.576681246122894	0.946778648476621	NA	FALSE	FALSE	FALSE	FALSE	FALSE	0.400097625836165	FALSE	0.59609277826874	0.59609277826874	FALSE
Q53HC9	NEDD4L	EIPR1	0.032456612	0.074013701	NEDD4	7	5	0.838404472	0.453483027	0.438521673	-0.041557089	27	27	0.098803756	0.04010575	-0.294728103285216	-0.0488599502174351	-0.307404247666514	-0.048118810382406	-0.289897133267768	-0.0458127082879451	-0.35017137872998	-0.050592567061012	High	0.036379504329084	0.999786546245036	NA	FALSE	FALSE	FALSE	FALSE	FALSE	0.36780866749703	FALSE	0.123558698089735	0.123558698089735	FALSE
Q53HC9	SMURF1	EIPR1	0.102933786	0.012647344	NEDD4	7	5	0.486935646	0.910635258	8.138767001	0.090286442	27	27	0.098803756	0.04010575	-1.02431059126814	0.40132296099498	-1.06836580283933	0.395235430578319	-1.00752083250468	0.376293705980009	-1.21700050994111	0.41555422645554	High	0.474400038746102	0.964681121425903	NA	FALSE	FALSE	FALSE	FALSE	FALSE	0.441352037368982	FALSE	1.47641732044844	1.47641732044844	FALSE
Q53HC9	SMURF2	EIPR1	-0.114350762	-0.051977285	NEDD4	5	4	0.278481295	0.815195385	2.200014141	-0.062373477	27	27	0.098803756	0.04010575	-1.79263056194512	-0.986612803570633	-1.86973092520282	-0.971647212176825	-1.76324705762169	-0.925080855833623	-2.12985429089656	-1.02159896204906	Medium	-0.371723089190988	0.979152104553799	NA	FALSE	FALSE	FALSE	FALSE	FALSE	0.478693697675962	FALSE	3.3347915584768	3.3347915584768	FALSE
Q53HC9	TRIP12	EIPR1	-0.10984858	0.088695911	Other	6	4	0.368821178	0.365255183	-1.238485278	-0.198544491	27	27	0.098803756	0.04010575	-0.120171818301773	-0.95785447964056	-0.125340362808987	-0.943325113403724	-0.118202048725384	-0.898116098415828	-0.142778143075477	-0.991820842637972	Medium	-0.619777162631464	0.938707821135271	NA	FALSE	FALSE	FALSE	FALSE	FALSE	0.406858003755972	FALSE	1.08046401663782	1.08046401663782	FALSE
Q53HC9	UBE3A	EIPR1	0.177071266	0.269266699	Other	6	7	0.048712101	0.032027749	0.657605514	-0.092195433	27	27	0.098803756	0.04010575	2.02662801154761	0.874886594184248	2.11379251671426	0.861615739359441	1.99340899018122	0.820322659888719	2.40787056634929	0.905910842931075	High	0.293273592085439	0.986911796277976	NA	FALSE	FALSE	FALSE	FALSE	FALSE	0.512473052866183	FALSE	3.29645923743561	3.29645923743561	FALSE
Q53HC9	UBE3B	EIPR1	-0.028090789	-0.008860273	Other	5	4	0.889374563	0.976349413	3.170420257	-0.019230516	27	27	0.098803756	0.04010575	-1.28001390312423	-0.435615032771192	-1.33506681753997	-0.42900733767352	-1.25903284051439	-0.408447088737903	-1.52080588262327	-0.45106232528246	Medium	-0.0666841739751786	0.999305898763631	NA	FALSE	FALSE	FALSE	FALSE	FALSE	0.430005450553188	FALSE	1.61318901895456	1.61318901895456	FALSE
Q53HC9	UBE3C	EIPR1	-0.015676477	0.072203348	Other	5	4	0.943613764	0.725739525	-0.217115652	-0.087879825	27	27	0.098803756	0.04010575	-0.31625132725413	-0.3563168600485	-0.329853177367389	-0.350912011748426	-0.311067564107986	-0.334094494464988	-0.375743480365009	-0.368952169552974	Medium	-0.172562798228465	0.995203474894618	NA	FALSE	FALSE	FALSE	FALSE	FALSE	0.368670903901282	FALSE	0.253205730824239	0.253205730824239	FALSE
Q53HC9	UBR5	EIPR1	-0.599527555	0.033315704	Other	6	5	7.58e-06	0.836979372	-17.99534403	-0.632843259	27	27	0.098803756	0.04010575	-0.778585176749449	-4.08574815093066	-0.812071831071192	-4.0237728378762	-0.765823171352001	-3.8309328467102	-0.925050043623566	-4.23063237683374	High	-2.62665138731389	0.179566848764618	NA	FALSE	FALSE	FALSE	FALSE	FALSE	0.658449532763822	FALSE	17.2625496901892	17.2625496901892	FALSE
Q53HC9	WWP1	EIPR1	-0.061871145	0.151252803	NEDD4	7	5	0.809025405	0.163128473	-0.409057841	-0.213123948	27	27	0.098803756	0.04010575	0.623564898965618	-0.651391831736936	0.650384189702711	-0.641511092346814	0.613343873901306	-0.610766565166611	0.740867864192455	-0.674490759476595	High	-0.533662478060468	0.954488473123849	NA	FALSE	FALSE	FALSE	FALSE	FALSE	0.419574033973972	FALSE	1.09642725230658	1.09642725230658	FALSE
Q53HI1	HECW1	UNC50	NA	-0.092105553	NEDD4	1	NA	NA	0.619641787	NA	NA	3	0	-0.09884518	NA	NA	NA	NA	NA	NA	NA	NA	NA	Low	NA	NA	NA	NA	NA	FALSE	TRUE	FALSE	NA	NA	NA	NA	NA
Q53HI1	HERC2	UNC50	NA	-0.125608736	HERC	1	NA	NA	0.533461324	NA	NA	3	0	-0.09884518	NA	NA	NA	NA	NA	NA	NA	NA	NA	Low	NA	NA	NA	NA	NA	FALSE	TRUE	FALSE	NA	NA	NA	NA	NA
Q53HI1	TRIP12	UNC50	NA	-0.09884518	Other	1	NA	NA	0.507359284	NA	NA	3	0	-0.09884518	NA	NA	NA	NA	NA	NA	NA	NA	NA	Low	NA	NA	NA	NA	NA	FALSE	TRUE	FALSE	NA	NA	NA	NA	NA
Q53HL2	AREL1	CDCA8	-0.108607639	-0.060504851	Other	10	13	0.018473738	0.437865681	1.795023659	-0.048102788	27	27	-0.034689819	-0.01946585	-0.191335329177673	-0.608610841077892	-0.193020737241757	-0.525259623678952	-0.175256085725977	-0.583457178287209	-0.180828055378378	-0.650753269247944	High	-0.287896201939515	0.986685981489703	NA	FALSE	FALSE	FALSE	FALSE	FALSE	0.410784225009542	FALSE	0.529139810842565	0.529139810842565	FALSE
Q53HL2	G2E3	CDCA8	0.00291505	-0.06323251	Other	14	21	0.987677878	0.527759288	-0.046100495	0.06614756	27	27	-0.034689819	-0.01946585	-0.211552136681512	0.152804408862382	-0.213415627750671	0.131877352288681	-0.193773933758675	0.146489058700944	-0.19993464694508	0.163385141885713	High	0.544741324241457	0.952691287144496	NA	FALSE	FALSE	FALSE	FALSE	FALSE	0.397782268634486	FALSE	0.688104109836075	0.688104109836075	FALSE
Q53HL2	HACE1	CDCA8	-0.01946585	-0.003971091	Other	15	18	0.967108107	0.960350784	4.901889682	-0.015494759	27	27	-0.034689819	-0.01946585	0.22768044346408	0	0.229686003321204	0	0.208546866328152	0	0.215177259820454	0	High	0.0394492735138413	0.999748076250078	NA	FALSE	FALSE	FALSE	FALSE	FALSE	0.397411062160599	FALSE	0.0907746999852263	0.0907746999852263	FALSE
Q53HL2	HECTD1	CDCA8	0.037250771	0.087799372	Other	15	18	0.936345672	0.154706691	0.424271497	-0.050548601	27	27	-0.034689819	-0.01946585	0.907862894792922	0.387229724657041	0.91585995132473	0.334197365085434	0.831568837815176	0.371225662193576	0.858007156969659	0.414042919157104	High	-0.0739727151964353	0.999124700898702	NA	FALSE	FALSE	FALSE	FALSE	FALSE	0.417076513125466	FALSE	1.28931160780471	1.28931160780471	FALSE
Q53HL2	HECTD2	CDCA8	-0.274372306	-0.134003159	Other	10	13	3.37e-05	0.092908346	2.047506253	-0.140369147	27	27	-0.034689819	-0.01946585	-0.736088593678063	-1.7403603217156	-0.742572548612035	-1.50201236315658	-0.674229930405398	-1.66843186807651	-0.695665926167813	-1.86086920012798	High	-1.08399960832671	0.821142083562277	NA	FALSE	FALSE	FALSE	FALSE	FALSE	0.477645425330343	FALSE	5.00607334534567	5.00607334534567	FALSE
Q53HL2	HECTD3	CDCA8	-0.026544592	-0.133555713	Other	12	20	0.823879487	0.123096733	0.19875295	0.107011121	27	27	-0.034689819	-0.01946585	-0.732772222514966	-0.0483297359265854	-0.739226964659403	-0.041710822732539	-0.671192257063225	-0.0463322856706763	-0.692531675159841	-0.0516762626186774	High	0.740131308708117	0.914953837964556	NA	FALSE	FALSE	FALSE	FALSE	FALSE	0.425254589968017	FALSE	2.09537505935412	2.09537505935412	FALSE
Q53HL2	HECTD4	CDCA8	-0.09282286	-0.182615474	Other	12	20	0.285055987	0.022354179	0.508296794	0.089792614	27	27	-0.034689819	-0.01946585	-1.09639236136713	-0.500841098837037	-1.10605011007036	-0.432249295185372	-1.00425485716041	-0.480141519957453	-1.03618343507081	-0.535521158092913	High	0.542319738969817	0.954992691111782	NA	FALSE	FALSE	FALSE	FALSE	FALSE	0.467206504622667	FALSE	2.34591393951039	2.34591393951039	FALSE
Q53HL2	HECW1	CDCA8	-0.00477948	-0.054693405	NEDD4	15	25	0.966327707	0.308024173	0.08738677	0.049913925	27	27	-0.034689819	-0.01946585	-0.148262171902165	0.100270412994304	-0.1495681631229	0.0865380565719839	-0.135802666556561	0.0961262736098095	-0.140120281740273	0.107213501076189	High	0.439074972430888	0.969115689719769	NA	FALSE	FALSE	FALSE	FALSE	FALSE	0.393687536145308	FALSE	0.389513119907822	0.389513119907822	FALSE
Q53HL2	HECW2	CDCA8	-0.110744241	-0.091756585	NEDD4	13	15	0.116797688	0.103354716	1.206935077	-0.018987656	27	27	-0.034689819	-0.01946585	-0.422966295672818	-0.623198378021633	-0.426692062412427	-0.537849350394799	-0.387421485055695	-0.597441817680555	-0.39973889331274	-0.66635090030493	High	-0.123910712273814	0.997545047903151	NA	FALSE	FALSE	FALSE	FALSE	FALSE	0.401441982372668	FALSE	0.394718348911632	0.394718348911632	FALSE
Q53HL2	HERC1	CDCA8	0.045531705	-0.005788249	HERC	12	20	0.710867549	0.962926937	-7.866231221	0.051319954	27	27	-0.034689819	-0.01946585	0.214212068755195	0.443767362763569	0.216098990264441	0.382991991324652	0.196210333170818	0.425426620458197	0.202448507539409	0.474495428955022	High	0.524659190599927	0.955853637658412	NA	FALSE	FALSE	FALSE	FALSE	FALSE	0.389637825835062	FALSE	0.596234540283081	0.596234540283081	FALSE
Q53HL2	HERC2	CDCA8	0.057740603	-0.022707732	HERC	15	25	0.426023976	0.73807283	-2.542772788	0.080448335	27	27	-0.034689819	-0.01946585	0.0888085887470727	0.527122966950671	0.0895908735048195	0.454931776704265	0.0813453830484547	0.505337168103548	0.0839316213741106	0.563622878342589	High	0.710704327609748	0.919682204409167	NA	FALSE	FALSE	FALSE	FALSE	FALSE	0.399393628054176	FALSE	1.15740707900246	1.15740707900246	FALSE
Q53HL2	HERC3	CDCA8	-0.14011334	-0.207023073	HERC	13	15	0.032153263	0.001190806	0.6768006	0.066909733	27	27	-0.034689819	-0.01946585	-1.27729610725834	-0.823714345275665	-1.28854737574414	-0.710904009288058	-1.16995599836795	-0.789670533567979	-1.20715276269455	-0.880751322413538	High	0.335063177983875	0.982987489034261	NA	FALSE	FALSE	FALSE	FALSE	FALSE	0.485910272494858	FALSE	2.48056875143523	2.48056875143523	FALSE
Q53HL2	HERC4	CDCA8	-0.111859259	-0.116801848	HERC	14	21	0.123873283	0.099771855	0.957683983	0.004942589	27	27	-0.034689819	-0.01946585	-0.608596266631072	-0.630811104335629	-0.613957184867968	-0.54441948928976	-0.5574516736434	-0.60473991280875	-0.57517490302716	-0.674490759476595	High	0.0128014624369216	0.999973984459708	NA	FALSE	FALSE	FALSE	FALSE	FALSE	0.396649180661745	FALSE	0.52907164714086	0.52907164714086	FALSE
Q53HL2	HERC5	CDCA8	-0.442752634	-0.237711906	HERC	9	18	2.02e-27	3.36e-07	1.862559774	-0.205040728	27	27	-0.034689819	-0.01946585	-1.5047549755694	-2.88996808923586	-1.51800985213189	-2.49417763953687	-1.37829991005004	-2.77052676830288	-1.42212061527059	-3.09007999062536	High	-1.73759132066901	0.582016298112722	NA	FALSE	FALSE	FALSE	FALSE	FALSE	0.666586940353152	FALSE	13.0181132883402	13.0181132883402	FALSE
Q53HL2	HERC6	CDCA8	-0.221461584	-0.114193579	HERC	15	18	0.495818917	0.005933712	1.939352334	-0.107268005	27	27	-0.034689819	-0.01946585	-0.589264351501201	-1.37911517081945	-0.59445498145002	-1.19024090065764	-0.539744354300917	-1.32211684674282	-0.556904609534062	-1.47461012112555	High	-0.808704602304243	0.898163905414557	NA	FALSE	FALSE	FALSE	FALSE	FALSE	0.448641910487939	FALSE	2.99628205020208	2.99628205020208	FALSE
Q53HL2	HUWE1	CDCA8	0.125805922	0.379058396	Other	11	21	0.044911044	1.2e-20	0.331890609	-0.253252474	27	27	-0.034689819	-0.01946585	3.06661060554563	0.991835325873881	3.09362333898175	0.856000279418832	2.80890190788878	0.950843135713854	2.89820617439968	1.06051361116885	High	-1.20456208024332	0.813450125004782	NA	FALSE	FALSE	FALSE	FALSE	FALSE	0.60582598200793	FALSE	18.588467425411	18.588467425411	FALSE
Q53HL2	ITCH	CDCA8	0.117061828	0.146037251	NEDD4	11	21	0.062450889	0.001635241	0.801588822	-0.028975423	27	27	-0.034689819	-0.01946585	1.33950922198223	0.932135487408622	1.35130850470929	0.804476526357814	1.22694091074242	0.893610669671265	1.26594941359484	0.996679938758359	High	0.177982085223813	0.995040026220448	NA	FALSE	FALSE	FALSE	FALSE	FALSE	0.464828046571302	FALSE	2.48650225795016	2.48650225795016	FALSE
Q53HL2	NEDD4	CDCA8	0.028951442	0.163374922	NEDD4	11	21	0.66145034	1.58e-05	0.177208605	-0.13442348	27	27	-0.034689819	-0.01946585	1.46801221930407	0.330566495662701	1.48094344138011	0.285294348035509	1.34464490410043	0.316904303666464	1.38739560555463	0.353456122101524	High	-0.579210693341012	0.948312305672178	NA	FALSE	FALSE	FALSE	FALSE	FALSE	0.473420499717853	FALSE	4.68583486038685	4.68583486038685	FALSE
Q53HL2	NEDD4L	CDCA8	-0.155885198	-0.14187336	NEDD4	8	20	0.004619545	0.025253781	1.098762995	-0.014011838	27	27	-0.034689819	-0.01946585	-0.794420789393701	-0.93139587007366	-0.801418572868786	-0.803838202002071	-0.727660064489162	-0.892901620449425	-0.750794780637835	-0.995889107629116	High	-0.167464477374775	0.995593916606614	NA	FALSE	FALSE	FALSE	FALSE	FALSE	0.418431847093751	FALSE	1.06142827730269	1.06142827730269	FALSE
Q53HL2	SMURF1	CDCA8	-0.02626479	0.059330281	NEDD4	8	20	0.625389506	0.37806668	-0.442687774	-0.085595071	27	27	-0.034689819	-0.01946585	0.696856265094607	-0.0464194025973398	0.702994635743379	-0.0400621157133808	0.638294568279634	-0.0445009057171158	0.658588060223233	-0.0496336508617817	High	-0.375071766103228	0.977454135578983	NA	FALSE	FALSE	FALSE	FALSE	FALSE	0.434786961092452	FALSE	1.49373556371126	1.49373556371126	FALSE
Q53HL2	SMURF2	CDCA8	0.094253884	-0.018749595	NEDD4	11	11	0.099684495	0.871570064	-5.026982396	0.113003479	27	27	-0.034689819	-0.01946585	0.118145428067099	0.776415458263846	0.119186131099072	0.670082857387017	0.108216842955503	0.744326492204592	0.111657413719873	0.830177288437711	High	0.953225572768819	0.857541897738921	NA	FALSE	FALSE	FALSE	FALSE	FALSE	0.41998838490613	FALSE	2.28202377954943	2.28202377954943	FALSE
Q53HL2	TRIP12	CDCA8	0.436372725	0.547190188	Other	15	25	1.7e-14	4.35e-60	0.797479075	-0.110817463	27	27	-0.034689819	-0.01946585	4.31276640219745	3.11221371747989	4.35075609967784	2.68598601227141	3.95033453334569	2.98358706626319	4.07592871197554	3.32771471448227	High	0.271069892999212	0.993326090723243	NA	FALSE	FALSE	FALSE	FALSE	FALSE	0.773196375072217	TRUE	25.771477175118	25.771477175118	TRUE
Q53HL2	UBE3A	CDCA8	-0.168061858	-0.13098019	Other	13	15	3.42e-05	0.01143274	1.28310898	-0.037081668	27	27	-0.034689819	-0.01946585	-0.713683013521939	-1.01453137102394	-0.719969605294398	-0.87558802799296	-0.65370724756654	-0.97260116164399	-0.674490759476595	-1.08478121303123	High	-0.320502890084832	0.983825150377226	NA	FALSE	FALSE	FALSE	FALSE	FALSE	0.412847491516572	FALSE	1.20826820535847	1.20826820535847	FALSE
Q53HL2	UBE3B	CDCA8	0.095005981	0.074102424	Other	11	11	0.056173058	0.393393206	1.282090057	0.020903557	27	27	-0.034689819	-0.01946585	0.806344134161152	0.78155036068029	0.81344694633903	0.674514518357946	0.73858140735713	0.749249170987921	0.762063349057325	0.835667750173245	High	0.42899921424677	0.970631486750621	NA	FALSE	FALSE	FALSE	FALSE	FALSE	0.428006979913858	FALSE	1.167509253988	1.167509253988	FALSE
Q53HL2	UBE3C	CDCA8	0.147258271	0.117603573	Other	11	11	0.025932504	0.123800849	1.252158138	0.029654698	27	27	-0.034689819	-0.01946585	1.12876506563712	1.13830010198452	1.13870797451996	0.982406232105843	1.03390705709185	1.09125457635896	1.06677837634821	1.21712014107367	High	0.564447747536326	0.949976915922621	NA	FALSE	FALSE	FALSE	FALSE	FALSE	0.495100551211139	FALSE	2.29813247748189	2.29813247748189	FALSE
Q53HL2	UBR5	CDCA8	-0.370025061	-0.034689819	Other	10	13	7.92e-28	0.589428813	10.66667604	-0.335335242	27	27	-0.034689819	-0.01946585	0	-2.3934244381646	0	-2.06563724278689	0	-2.29450508417158	0	-2.55915385121146	High	-2.31409058674722	0.307010641188249	NA	FALSE	FALSE	FALSE	FALSE	FALSE	0.57430825585338	FALSE	19.1603430596306	19.1603430596306	FALSE
Q53HL2	WWP1	CDCA8	0.046168368	0.035413572	NEDD4	8	20	0.454227292	0.608792545	1.303691364	0.010754796	27	27	-0.034689819	-0.01946585	0.519590887722167	0.448114145661466	0.524167787743479	0.386743468286712	0.475926038084233	0.429593752413557	0.491057298319836	0.479143198910134	High	0.293091106256539	0.986161183537259	NA	FALSE	FALSE	FALSE	FALSE	FALSE	0.403985207527437	FALSE	0.461462973837522	0.461462973837522	FALSE
Q53HV7	NEDD4L	SMUG1	0.385739003	0.081888631	NEDD4	1	1	0.034524741	0.619717216	4.710531832	0.303850372	6	6	0.0371660785	0.0633608265	NA	NA	NA	NA	NA	NA	NA	NA	Low	NA	NA	NA	NA	NA	FALSE	TRUE	FALSE	NA	NA	NA	NA	NA
Q53HV7	SMURF1	SMUG1	0.404670308	0.097624468	NEDD4	1	1	0.029925819	0.567539375	4.145172991	0.30704584	6	6	0.0371660785	0.0633608265	NA	NA	NA	NA	NA	NA	NA	NA	Low	NA	NA	NA	NA	NA	FALSE	TRUE	FALSE	NA	NA	NA	NA	NA
Q53HV7	SMURF2	SMUG1	-0.076362553	-0.179482906	NEDD4	1	1	0.780598193	0.81591337	0.425458639	0.103120353	6	6	0.0371660785	0.0633608265	NA	NA	NA	NA	NA	NA	NA	NA	Low	NA	NA	NA	NA	NA	FALSE	TRUE	FALSE	NA	NA	NA	NA	NA
Q53HV7	UBE3B	SMUG1	0.08845986	0.236405566	Other	1	1	0.868917741	0.546452609	0.374186875	-0.147945706	6	6	0.0371660785	0.0633608265	NA	NA	NA	NA	NA	NA	NA	NA	Low	NA	NA	NA	NA	NA	FALSE	TRUE	FALSE	NA	NA	NA	NA	NA
Q53HV7	UBE3C	SMUG1	-0.314733754	-0.239138195	Other	1	1	0.428157209	0.495929909	1.316116625	-0.075595559	6	6	0.0371660785	0.0633608265	NA	NA	NA	NA	NA	NA	NA	NA	Low	NA	NA	NA	NA	NA	FALSE	TRUE	FALSE	NA	NA	NA	NA	NA
Q53HV7	WWP1	SMUG1	0.038261793	-0.007556474	NEDD4	1	1	0.930176641	0.988398688	-5.063445332	0.045818267	6	6	0.0371660785	0.0633608265	NA	NA	NA	NA	NA	NA	NA	NA	Low	NA	NA	NA	NA	NA	FALSE	TRUE	FALSE	NA	NA	NA	NA	NA
Q53LP3	AREL1	SOWAHC	0.091574784	0.192463721	Other	16	24	0.106201353	8.09e-05	0.475802835	-0.100888937	27	27	0.017181535	0.047443902	2.77587214509166	0.529731142719398	2.63948278296409	0.53299945498808	2.05702239505969	0.519396528376214	3.59431893844619	0.544480316978537	High	-0.153465677525473	0.996741925782281	NA	FALSE	FALSE	FALSE	FALSE	FALSE	0.499955383752106	FALSE	6.2048048132605	6.2048048132605	FALSE
Q53LP3	G2E3	SOWAHC	0.105471373	0.050074057	Other	22	34	0.146281149	0.52916174	2.106307723	0.055397316	27	27	0.017181535	0.047443902	0.520905390817151	0.696540769838834	0.495311289119064	0.700838256922593	0.386009873153872	0.682951838303422	0.674490759476595	0.715934383626026	High	0.540518490501813	0.953284325382548	NA	FALSE	FALSE	FALSE	FALSE	FALSE	0.406435031037342	FALSE	0.632506187406789	0.632506187406789	FALSE
Q53LP3	HACE1	SOWAHC	0.050009808	-0.00988332	Other	19	23	0.317454058	0.890481411	-5.060021127	0.059893128	27	27	0.017181535	0.047443902	-0.428615016847432	0.0308002073806402	-0.407555499084885	0.0309902371665865	-0.317619343554074	0.0301993209322147	-0.554989204052943	0.031657769999184	High	0.294754068560223	0.986108351660786	NA	FALSE	FALSE	FALSE	FALSE	FALSE	0.365514255494264	FALSE	0.311001688154793	0.311001688154793	FALSE
Q53LP3	HECTD1	SOWAHC	-0.009208495	-0.006607039	Other	19	23	0.915946176	0.929556742	1.39374007	-0.002601456	27	27	0.017181535	0.047443902	-0.376729897344227	-0.68003487899025	-0.358219696691067	-0.684230528743304	-0.279170579630577	-0.666767963667507	-0.487806114232444	-0.698968923307582	High	-0.236377333864841	0.991044565681293	NA	FALSE	FALSE	FALSE	FALSE	FALSE	0.380820259373832	FALSE	0.201397277934591	0.201397277934591	FALSE
Q53LP3	HECTD2	SOWAHC	-0.004742468	0.191203149	Other	16	24	0.945869228	0.000420114	-0.024803294	-0.195945617	27	27	0.017181535	0.047443902	2.75590898293847	-0.626426306514275	2.62050048837606	-0.630291204417947	2.04222896457049	-0.614205249887292	3.56846977535511	-0.643867740498802	High	-1.03808288557169	0.851673482245119	NA	FALSE	FALSE	FALSE	FALSE	FALSE	0.543392847750689	FALSE	9.27614241173731	9.27614241173731	FALSE
Q53LP3	HECTD3	SOWAHC	0.070242213	-0.005759986	Other	18	29	0.297729337	0.953886304	-12.19485829	0.076002199	27	27	0.017181535	0.047443902	-0.363315466124637	0.273662677716304	-0.345464368492695	0.275351109856557	-0.269229997358272	0.268323746310832	-0.470436530310393	0.281282200520154	High	0.454893536186106	0.966984636938851	NA	FALSE	FALSE	FALSE	FALSE	FALSE	0.367952559565325	FALSE	0.519233126966848	0.519233126966848	FALSE
Q53LP3	HECTD4	SOWAHC	-0.094366222	0.017181535	Other	18	29	0.102824847	0.806401026	-5.4923045	-0.111547757	27	27	0.017181535	0.047443902	0	-1.70223742719893	0	-1.71273981797581	0	-1.66902818969719	0	-1.74963240631097	High	-1.06791317985863	0.822851727073264	NA	FALSE	FALSE	FALSE	FALSE	FALSE	0.448361414201041	FALSE	2.57709118939787	2.57709118939787	FALSE
Q53LP3	HECW1	SOWAHC	-0.076280314	-0.003883147	NEDD4	20	30	0.087642272	0.965551696	19.64394189	-0.072397167	27	27	0.017181535	0.047443902	-0.33359273605256	-1.4851407303335	-0.317202031401032	-1.49430368730966	-0.247204371463114	-1.45616686896194	-0.431950257882718	-1.52649113937041	High	-0.831348921697991	0.891425668855183	NA	FALSE	FALSE	FALSE	FALSE	FALSE	0.419375370657045	FALSE	1.51644848016293	1.51644848016293	FALSE
Q53LP3	HECW2	SOWAHC	0.086789019	-0.057326772	NEDD4	19	14	0.354501907	0.351795719	-1.513935217	0.144115791	27	27	0.017181535	0.047443902	-1.17995752277552	0.472284550959992	-1.12198163431339	0.475198431734091	-0.874391514702939	0.46307067187907	-1.52785987574152	0.485434253856917	High	0.815171858577018	0.898850281200913	NA	FALSE	FALSE	FALSE	FALSE	FALSE	0.438320375022762	FALSE	2.64502743021812	2.64502743021812	FALSE
Q53LP3	HERC1	SOWAHC	-0.018139828	-0.082774654	HERC	18	29	0.860891737	0.241077207	0.219147132	0.064634826	27	27	0.017181535	0.047443902	-1.58296520089393	-0.787243369319029	-1.50518798251526	-0.792100469373928	-1.17303488728637	-0.771884905449271	-2.0496915935177	-0.809162393333422	High	-0.0135703341080814	0.999972324787915	NA	FALSE	FALSE	FALSE	FALSE	FALSE	0.449690657301337	FALSE	1.79508381362395	1.79508381362395	FALSE
Q53LP3	HERC2	SOWAHC	0.062893304	-0.025903839	HERC	20	30	0.218527872	0.765576964	-2.427953015	0.088797143	27	27	0.017181535	0.047443902	-0.682325410680675	0.185449032625075	-0.648800117489228	0.186593208037214	-0.505627989016079	0.181831076122352	-0.883504361009264	0.190612444548216	High	0.472659451056898	0.964730386857004	NA	FALSE	FALSE	FALSE	FALSE	FALSE	0.382087539593088	FALSE	0.852245431021507	0.852245431021507	FALSE
Q53LP3	HERC3	SOWAHC	-0.466710943	-0.331469936	HERC	19	14	1.64e-16	1.7e-12	1.408003841	-0.135241007	27	27	0.017181535	0.047443902	-5.52145046099626	-6.17172875848176	-5.25016019003553	-6.20980682335968	-4.09159595897271	-6.05132345963106	-7.14941212070702	-6.34356668832612	High	-2.98171056011197	0.0897955359675885	NA	TRUE	TRUE	FALSE	FALSE	FALSE	0.791544348175459	TRUE	33.6826432524141	33.6826432524141	TRUE
Q53LP3	HERC4	SOWAHC	-0.058233627	0.043621624	HERC	22	34	0.350645604	0.477314111	-1.33497155	-0.101855251	27	27	0.017181535	0.047443902	0.41872085374862	-1.26851482816347	0.398147474584429	-1.27634125602763	0.310287408215979	-1.24376715810884	0.542177815074161	-1.30383377534645	High	-0.859048068894164	0.883690299679364	NA	FALSE	FALSE	FALSE	FALSE	FALSE	0.430971871121652	FALSE	2.01398424931581	2.01398424931581	FALSE
Q53LP3	HERC5	SOWAHC	0.183101963	0.101579022	HERC	18	25	7.11e-10	0.006192289	1.802556861	0.081522941	27	27	0.017181535	0.047443902	1.33656841362667	1.62839028852013	1.27089762482729	1.63843706041814	0.990445890752177	1.59662174732081	1.73064640967774	1.67372915986528	High	1.02258664380529	0.840530053146019	NA	FALSE	FALSE	FALSE	FALSE	FALSE	0.565931584198108	FALSE	2.78596034383687	2.78596034383687	FALSE
Q53LP3	HERC6	SOWAHC	-0.200762089	-0.066458262	HERC	19	23	3.9e-05	0.075752392	3.020874801	-0.134303827	27	27	0.017181535	0.047443902	-1.32456918761511	-2.97937492484811	-1.25948796731752	-2.99775694326201	-0.981554027100312	-2.92124979617624	-1.71510929447728	-3.06232893001441	High	-1.68108773571894	0.600033855267211	NA	FALSE	FALSE	FALSE	FALSE	FALSE	0.582549809882163	FALSE	6.32032124017874	6.32032124017874	FALSE
Q53LP3	HUWE1	SOWAHC	-0.035842932	-0.134322476	Other	23	28	0.37897097	9.49e-05	0.266842401	0.098479544	27	27	0.017181535	0.047443902	-2.39930693244869	-0.99974502545181	-2.28141967937633	-1.00591320902407	-1.77797385279283	-0.980240830877706	-3.1067260650655	-1.02758068094943	High	0.0389019533506711	0.999792024784875	NA	FALSE	FALSE	FALSE	FALSE	FALSE	0.527390926135389	FALSE	4.24146197996041	4.24146197996041	FALSE
Q53LP3	ITCH	SOWAHC	0.047443902	0.043953105	NEDD4	23	28	0.298571031	0.274977587	1.079420942	0.003490797	27	27	0.017181535	0.047443902	0.423970382497235	0	0.403139073630209	0	0.314177500278939	0	0.548975131237454	0	High	0.0589362057276624	0.999438574630917	NA	FALSE	FALSE	FALSE	FALSE	FALSE	0.373624685791669	FALSE	0.148523477512077	0.148523477512077	FALSE
Q53LP3	NEDD4	SOWAHC	-0.037760726	-0.009873983	NEDD4	23	28	0.458452051	0.822543025	3.824264838	-0.027886743	27	27	0.017181535	0.047443902	-0.428467150604945	-1.02276553084575	-0.407414898084253	-1.02907574533548	-0.317509769281063	-1.00281222534339	-0.554797740466745	-1.05124214062792	High	-0.473207753573136	0.964352772044644	NA	FALSE	FALSE	FALSE	FALSE	FALSE	0.390570994028274	FALSE	0.563755469977865	0.563755469977865	FALSE
Q53LP3	NEDD4L	SOWAHC	0.059116368	0.037229644	NEDD4	31	36	0.413239852	0.411906138	1.587884321	0.021886724	27	27	0.017181535	0.047443902	0.317493686066087	0.140112059227217	0.301893990165592	0.140976516543832	0.235274388873708	0.137378589396636	0.41110451383082	0.144013164921589	High	0.187146599924699	0.994340822540107	NA	FALSE	FALSE	FALSE	FALSE	FALSE	0.36679940954446	FALSE	0.113141920808861	0.113141920808861	FALSE
Q53LP3	SMURF1	SOWAHC	0.146710049	0.033977778	NEDD4	31	36	0.004260598	0.425080998	4.31782352	0.112732271	27	27	0.017181535	0.047443902	0.265995216912064	1.19155491802003	0.252925840490038	1.19890652196271	0.197112146946093	1.16830867185213	0.344422075553326	1.22473108930381	High	0.960462782855765	0.855458106568566	NA	FALSE	FALSE	FALSE	FALSE	FALSE	0.464292507383606	FALSE	1.74512623118284	1.74512623118284	FALSE
Q53LP3	SMURF2	SOWAHC	0.064602527	-0.015897548	NEDD4	33	33	0.597890179	0.787365802	-4.063678688	0.080500075	27	27	0.017181535	0.047443902	-0.523859880917249	0.20596592718776	-0.498120613664301	0.207236686847656	-0.38819925796132	0.201947703123389	-0.678316360644506	0.211700585973239	High	0.446709437118638	0.968297733150454	NA	FALSE	FALSE	FALSE	FALSE	FALSE	0.36984993965761	FALSE	0.633407799117877	0.633407799117877	FALSE
Q53LP3	TRIP12	SOWAHC	0.10211231	0.129305222	Other	20	30	0.002869463	0.021236644	0.789699816	-0.027192912	27	27	0.017181535	0.047443902	1.77565688020502	0.656219792763043	1.68841197244627	0.660268509228209	1.31582644214434	0.643417489980246	2.29919708801733	0.674490759476595	High	0.204399881909338	0.993610093872159	NA	FALSE	FALSE	FALSE	FALSE	FALSE	0.465743173655104	FALSE	2.36201377503684	2.36201377503684	FALSE
Q53LP3	UBE3A	SOWAHC	0.038359744	0.037565749	Other	19	14	0.69042689	0.518470823	1.021136142	0.000793995	27	27	0.017181535	0.047443902	0.322816443207682	-0.109042946342735	0.306955219609456	-0.109715714791869	0.239218745843854	-0.106915609083476	0.417996649274672	-0.112079002348585	High	0.00491669465150329	0.999996089476653	NA	FALSE	FALSE	FALSE	FALSE	FALSE	0.370088635560825	FALSE	0.0982309480712282	0.0982309480712282	FALSE
Q53LP3	UBE3B	SOWAHC	0.126030264	0.067561682	Other	33	33	0.233940183	0.125865699	1.865410396	0.058468582	27	27	0.017181535	0.047443902	0.797849741119289	0.943322260008769	0.758648289619688	0.949142328845727	0.591235726860453	0.92491882669638	1.03309024502811	0.969586950289144	High	0.652116335079477	0.932649845099432	NA	FALSE	FALSE	FALSE	FALSE	FALSE	0.450233697525493	FALSE	1.06988552881297	1.06988552881297	FALSE
Q53LP3	UBE3C	SOWAHC	0.02571119	0.029992254	Other	33	33	0.866886106	0.613631089	0.857261011	-0.004281064	27	27	0.017181535	0.047443902	0.202878106681625	-0.260871612811898	0.192909918626248	-0.262481127193717	0.150340068669709	-0.255782224452257	0.262695319858758	-0.268134997133374	High	-0.0754640491545465	0.999078702289321	NA	FALSE	FALSE	FALSE	FALSE	FALSE	0.37530070467817	FALSE	0.0765281283904256	0.0765281283904256	FALSE
Q53LP3	UBR5	SOWAHC	0.098687261	0.249162191	Other	16	24	0.115512896	3.57e-06	0.396076389	-0.15047493	27	27	0.017181535	0.047443902	3.67378257817078	0.615106743614378	3.49327539475526	0.618901802568971	2.72240674025275	0.603106522252059	4.75697208165792	0.632233009785868	High	-0.352762509298794	0.985151275989151	NA	FALSE	FALSE	FALSE	FALSE	FALSE	0.573492899909055	FALSE	11.1253750183179	11.1253750183179	FALSE
Q53LP3	WWP1	SOWAHC	0.033771078	0.007221754	NEDD4	31	36	0.644580427	0.914398645	4.676298583	0.026549324	27	27	0.017181535	0.047443902	-0.157728969954272	-0.164123633008767	-0.149979134055259	-0.165136235893675	-0.116882913400509	-0.160921717329352	-0.204234270966226	-0.168693287061694	High	0.0846783358870588	0.99884355741672	NA	FALSE	FALSE	FALSE	FALSE	FALSE	0.370635251339499	FALSE	0.0213591269196831	0.0213591269196831	FALSE
Q53R41	AREL1	FASTKD1	-0.538162805	-0.273828687	Other	7	10	1.09e-17	5.89e-07	1.965326609	-0.264334118	27	27	-0.029529044	-0.039429336	-2.69803257884005	-4.29424535228446	-2.77447819058963	-4.0714069405479	-2.86518044584609	-4.19394279728657	-3.08563337386763	-4.24396981481543	High	-1.44876279888467	0.744153523910685	NA	FALSE	FALSE	FALSE	FALSE	FALSE	0.683583179936723	FALSE	27.3817268842979	27.3817268842979	TRUE
Q53R41	G2E3	FASTKD1	0.006209514	0.045884991	Other	10	13	0.943508528	0.511388	0.135327781	-0.039675477	27	27	-0.029529044	-0.039429336	0.832868688767523	0.392964241780428	0.856467053338523	0.372572410312059	0.884466369950253	0.383785605200565	0.952519047496201	0.388363552522859	High	0.0462739542665823	0.999659605480724	NA	FALSE	FALSE	FALSE	FALSE	FALSE	0.421792045610968	FALSE	0.408591937670111	0.408591937670111	FALSE
Q53R41	HACE1	FASTKD1	-0.091143824	-0.047498689	Other	15	18	0.088471672	0.268947898	1.918870308	-0.043645135	27	27	-0.029529044	-0.039429336	-0.198455826806878	-0.445277314524425	-0.204078841593469	-0.422170835641434	-0.210750514575234	-0.434876778768908	-0.22696609642018	-0.440064161927409	High	0.0297955114832499	0.999856841208949	NA	FALSE	FALSE	FALSE	FALSE	FALSE	0.392430257136444	FALSE	0.421364483696335	0.421364483696335	FALSE
Q53R41	HECTD1	FASTKD1	-0.09202715	-0.032331039	Other	15	18	0.123761971	0.505314833	2.846402493	-0.059696111	27	27	-0.029529044	-0.039429336	-0.0309450873644827	-0.45288301738142	-0.0318218803849877	-0.429381860829652	-0.0328621899924696	-0.442304831918787	-0.0353906750711471	-0.447580819849242	High	-0.0699897566315009	0.999208070235684	NA	FALSE	FALSE	FALSE	FALSE	FALSE	0.389156288773187	FALSE	0.307133551558458	0.307133551558458	FALSE
Q53R41	HECTD2	FASTKD1	-0.157796425	0.130055694	Other	7	10	0.059172024	0.042809357	-1.213298858	-0.287852119	27	27	-0.029529044	-0.039429336	1.76244556448105	-1.01917628031034	1.81238240750094	-0.966288844928214	1.87163216924173	-0.995370936991053	2.01563943150225	-1.00724411736556	High	-1.52017467377355	0.675943591410388	NA	FALSE	FALSE	FALSE	FALSE	FALSE	0.540519647712098	FALSE	4.43027350401893	4.43027350401893	FALSE
Q53R41	HECTD3	FASTKD1	0.00872379	-0.035915022	Other	12	14	0.934760756	0.6221524	-0.242900867	0.044638812	27	27	-0.029529044	-0.039429336	-0.0705264096180273	0.414612915267309	-0.0725246933192824	0.39309768361561	-0.0748956448258228	0.40492862121217	-0.0806582711280691	0.409758770837583	High	0.569514249862702	0.948150428306483	NA	FALSE	FALSE	FALSE	FALSE	FALSE	0.390745079611262	FALSE	0.481046675098122	0.481046675098122	FALSE
Q53R41	HECTD4	FASTKD1	-0.096453549	0.064452425	Other	12	14	0.14424356	0.216643688	-1.49650768	-0.160905974	27	27	-0.029529044	-0.039429336	1.03792646626686	-0.490995645698142	1.06733490421055	-0.46551673592911	1.10222783768329	-0.479527247011941	1.18703553435609	-0.485247238712198	High	-0.707129604832779	0.922547088298206	NA	FALSE	FALSE	FALSE	FALSE	FALSE	0.447946080826491	FALSE	1.07061530148775	1.07061530148775	FALSE
Q53R41	HECW1	FASTKD1	-0.005182871	0.078790373	NEDD4	10	10	0.968069673	0.257618965	-0.065780511	-0.083973244	27	27	-0.029529044	-0.039429336	1.19627401988042	0.294872376328172	1.2301690513886	0.279570760650577	1.2703853009472	0.287984914080985	1.36813138172734	0.291420112661685	High	-0.233135761446738	0.991567320929894	NA	FALSE	FALSE	FALSE	FALSE	FALSE	0.441944038806645	FALSE	0.858404232594442	0.858404232594442	FALSE
Q53R41	HECW2	FASTKD1	0.008146274	-0.059744581	NEDD4	12	17	0.903278421	0.147781875	-0.13635168	0.067890855	27	27	-0.029529044	-0.039429336	-0.333698822528148	0.409640328599239	-0.343153790132448	0.388383136073028	-0.354372051919613	0.400072181412022	-0.38163817282587	0.404844401492195	High	0.715482181780875	0.919115357877637	NA	FALSE	FALSE	FALSE	FALSE	FALSE	0.408486840460666	FALSE	0.832585459012805	0.832585459012805	FALSE
Q53R41	HERC1	FASTKD1	-0.066040938	-0.06790112	HERC	12	14	0.430928552	0.299145018	0.972604546	0.001860182	27	27	-0.029529044	-0.039429336	-0.423779215943129	-0.229133906802922	-0.435786506612487	-0.217243613706419	-0.450033084255142	-0.223781926558767	-0.48465956346152	-0.226451286372124	High	0.311879615896149	0.98446638762338	NA	FALSE	FALSE	FALSE	FALSE	FALSE	0.3979120653261	FALSE	0.581446986364238	0.581446986364238	FALSE
Q53R41	HERC2	FASTKD1	0.08955307	-0.056525029	HERC	10	10	0.36241492	0.664130198	-1.584308254	0.146078099	27	27	-0.029529044	-0.039429336	-0.298142257325678	1.1105773562832	-0.306589771054167	1.05294690578901	-0.316612694920534	1.08463711830896	-0.340973532558253	1.09757510119352	High	1.19059476671192	0.782839076357563	NA	FALSE	FALSE	FALSE	FALSE	FALSE	0.473355719984023	FALSE	2.40223808005022	2.40223808005022	FALSE
Q53R41	HERC3	FASTKD1	-0.050663182	-0.068318559	HERC	12	17	0.443383808	0.069965576	0.741572755	0.017655377	27	27	-0.029529044	-0.039429336	-0.428389390595241	-0.0967267969212217	-0.44052730519565	-0.0917074177218419	-0.454928867341217	-0.0944675070874912	-0.489932038255738	-0.095594353079771	High	0.409087630831815	0.973338338385317	NA	FALSE	FALSE	FALSE	FALSE	FALSE	0.402185229113419	FALSE	0.586301112028758	0.586301112028758	FALSE
Q53R41	HERC4	FASTKD1	0.041683589	0.128313417	HERC	10	13	0.387152671	0.010162033	0.324857602	-0.086629828	27	27	-0.029529044	-0.039429336	1.74320394771224	0.698406709880239	1.79259560192437	0.662164756007464	1.85119850044735	0.682093720825854	1.99363355383618	0.690230005982189	High	-0.261073942751082	0.989979712329429	NA	FALSE	FALSE	FALSE	FALSE	FALSE	0.506101611442242	FALSE	2.42428568441019	2.42428568441019	FALSE
Q53R41	HERC5	FASTKD1	0.054742768	0.107444415	HERC	14	16	0.339499828	0.004782641	0.509498497	-0.052701647	27	27	-0.029529044	-0.039429336	1.51272777266568	0.810850173596128	1.55558915280577	0.768773266009943	1.6064439207007	0.791910793691133	1.73004704892053	0.801357020564544	High	-0.0407622039183777	0.999749071259655	NA	FALSE	FALSE	FALSE	FALSE	FALSE	0.477071386140307	FALSE	1.98518257804012	1.98518257804012	FALSE
Q53R41	HERC6	FASTKD1	-0.032112002	0.109713392	HERC	15	18	0.555241409	0.000515394	-0.292689902	-0.141825394	27	27	-0.029529044	-0.039429336	1.53778623690028	0.0630044492173696	1.58135761944839	0.0597350013297526	1.63305480089947	0.061532826914891	1.75870542545258	0.0622668149446426	High	-0.605182074270807	0.945239217429723	NA	FALSE	FALSE	FALSE	FALSE	FALSE	0.465605747072406	FALSE	1.64189506390752	1.64189506390752	FALSE
Q53R41	HUWE1	FASTKD1	-0.226321471	0.092083334	Other	9	8	0.005740771	0.170655656	-2.457789713	-0.318404805	27	27	-0.029529044	-0.039429336	1.3430807912978	-1.60919756139781	1.38113542174412	-1.52569254495494	1.42628701024521	-1.57161083458941	1.536028491995	-1.59035763362096	High	-1.67823166012204	0.601086650256838	NA	FALSE	FALSE	FALSE	FALSE	FALSE	0.542462754108606	FALSE	5.36666416804282	5.36666416804282	FALSE
Q53R41	ITCH	FASTKD1	-0.206379602	-0.197476839	NEDD4	9	8	0.001177471	0.004215775	1.045082568	-0.008902763	27	27	-0.029529044	-0.039429336	-1.85480673197034	-1.43749206418941	-1.90736052113313	-1.36289724666286	-1.96971527361981	-1.40391593730353	-2.12126925342858	-1.42066240491152	High	0.274531101547194	0.989434877961239	NA	FALSE	FALSE	FALSE	FALSE	FALSE	0.578242488470952	FALSE	6.29708724689064	6.29708724689064	FALSE
Q53R41	NEDD4	FASTKD1	-0.140033458	-0.002655109	NEDD4	9	8	0.04886173	0.974403248	52.74113341	-0.137378349	27	27	-0.029529044	-0.039429336	0.296794343459724	-0.866231785457252	0.305203665618224	-0.821280996801375	0.31518127541815	-0.845998833174838	0.339431976669526	-0.856090243692887	High	-0.548410004822139	0.951878184163527	NA	FALSE	FALSE	FALSE	FALSE	FALSE	0.451697532725468	FALSE	0.947479773456957	0.947479773456957	FALSE
Q53R41	NEDD4L	FASTKD1	-0.084238443	-0.066407852	NEDD4	13	20	0.120762701	0.106094599	1.268501246	-0.017830591	27	27	-0.029529044	-0.039429336	-0.407287641647463	-0.385819904688946	-0.418827662760614	-0.365798809543206	-0.432519827905407	-0.376808141495499	-0.4657988008327	-0.381302858855929	High	0.190495046691578	0.994190108775201	NA	FALSE	FALSE	FALSE	FALSE	FALSE	0.398268274906923	FALSE	0.619890823368423	0.619890823368423	FALSE
Q53R41	SMURF1	FASTKD1	-0.039429336	-0.029529044	NEDD4	13	20	0.469809066	0.509316383	1.335273028	-0.009900292	27	27	-0.029529044	-0.039429336	0	0	0	0	0	0	0	0	High	0.234997070571754	0.991084781431716	NA	FALSE	FALSE	FALSE	FALSE	FALSE	0.385025176618783	FALSE	0.109452914573782	0.109452914573782	FALSE
Q53R41	SMURF2	FASTKD1	0.060571068	-0.043929332	NEDD4	11	9	0.486433479	0.506832038	-1.378829708	0.1045004	27	27	-0.029529044	-0.039429336	-0.159036033338286	0.861033591678943	-0.163542134174177	0.816352549427947	-0.168888595519364	0.840922055867775	-0.181883234459355	0.850952908567177	High	0.935734093649111	0.862861957216263	NA	FALSE	FALSE	FALSE	FALSE	FALSE	0.428988449191265	FALSE	1.44652936366989	1.44652936366989	FALSE
Q53R41	TRIP12	FASTKD1	-0.204756726	-0.1029923	Other	10	10	0.002192164	0.151231233	1.988078002	-0.101764426	27	27	-0.029529044	-0.039429336	-0.811324386731367	-1.42351861313086	-0.834312318588623	-1.34964891058609	-0.861587360483312	-1.3902688702143	-0.927879679572768	-1.4068525501789	High	-0.32624746682495	0.983335172272394	NA	FALSE	FALSE	FALSE	FALSE	FALSE	0.520505744776201	FALSE	3.19006951988998	3.19006951988998	FALSE
Q53R41	UBE3A	FASTKD1	0.06280548	0.038822639	Other	12	17	0.125699997	0.252896178	1.617754012	0.023982841	27	27	-0.029529044	-0.039429336	0.754872439795369	0.880272551850049	0.776260871464295	0.834593155062625	0.801638116074818	0.859711643284798	0.863317815920103	0.869966625655134	High	0.43933237914431	0.969386181292173	NA	FALSE	FALSE	FALSE	FALSE	FALSE	0.446596120474614	FALSE	1.05128020662612	1.05128020662612	FALSE
Q53R41	UBE3B	FASTKD1	0.13587038	0.023872586	Other	11	9	0.037383854	0.854940027	5.691481434	0.111997794	27	27	-0.029529044	-0.039429336	0.589764830328312	1.50938334296908	0.606475130120993	1.43105791923196	0.62630179959906	1.47412802024037	0.674490759476595	1.4917120054955	High	0.977484464314753	0.851389941638392	NA	FALSE	FALSE	FALSE	FALSE	FALSE	0.554688518462194	FALSE	2.87931247075299	2.87931247075299	FALSE
Q53R41	UBE3C	FASTKD1	0.039833979	-0.017959493	Other	11	9	0.714181148	0.858783085	-2.217990174	0.057793472	27	27	-0.029529044	-0.039429336	0.127773520817431	0.68248101080501	0.131393834760595	0.647065478619071	0.135689315323392	0.666540005225329	0.146129532765071	0.674490759476595	High	0.64793977008223	0.93303270790762	NA	FALSE	FALSE	FALSE	FALSE	FALSE	0.416034803261398	FALSE	0.728445851319592	0.728445851319592	FALSE
Q53R41	UBR5	FASTKD1	-0.734038527	-0.353060375	Other	7	10	3.41e-24	3.75e-06	2.079073663	-0.380978152	27	27	-0.029529044	-0.039429336	-3.57306322921431	-5.98079430299036	-3.67430181562703	-5.67043693072414	-3.79442078513295	-5.84109829116662	-4.08637139279576	-5.91077323446557	High	-2.23139242106315	0.452703306910584	NA	FALSE	FALSE	FALSE	FALSE	FALSE	0.751781388819062	TRUE	51.3483348717798	51.3483348717798	TRUE
Q53R41	WWP1	FASTKD1	-0.032633238	-0.025705573	NEDD4	13	20	0.718225972	0.689614888	1.269500509	-0.006927665	27	27	-0.029529044	-0.039429336	0.0422262152968032	0.0585164502969616	0.0434226459424336	0.0554798951458454	0.0448422036558588	0.057149656135778	0.0482924558412681	0.0578313599613815	High	0.25283843023229	0.989679855080533	NA	FALSE	FALSE	FALSE	FALSE	FALSE	0.387600474297569	FALSE	0.0961165668834102	0.0961165668834102	FALSE
Q53RE8	G2E3	ANKRD39	-0.05732038	-0.016033128	Other	1	3	0.805221151	0.967858387	3.575121461	-0.041287252	14	14	0.003098791	0.110722263	-0.0878611688026746	-0.784047014938865	-0.0918847389744072	-0.864936691469933	-0.0855952413202841	-0.674991625052543	-0.0993833262606373	-0.846430949752564	Low	-0.348188773569055	0.981166585428549	NA	FALSE	FALSE	FALSE	FALSE	FALSE	0.408957064908983	FALSE	0.78526883061089	0.78526883061089	FALSE
Q53RE8	HACE1	ANKRD39	0.284270274	0.482120772	Other	1	1	0.282274964	0.001560956	0.589624614	-0.197850498	14	14	0.003098791	0.110722263	2.19985413553301	0.809733752956547	2.3005956531171	0.893273515375068	2.1431201993598	0.697105519636028	2.48834410305311	0.874161493510897	Low	-0.830270883107818	0.916014254676284	NA	FALSE	FALSE	FALSE	FALSE	FALSE	0.562485521492583	FALSE	16.2207595028226	16.2207595028226	FALSE
Q53RE8	HECTD1	ANKRD39	0.134357979	0.369247765	Other	1	1	0.668629865	0.086310231	0.363869444	-0.234889786	14	14	0.003098791	0.110722263	1.68149764859135	0.110278630738644	1.75850121996319	0.121656013215425	1.63813205505963	0.094939653812279	1.90201008811712	0.119053123569128	Low	-0.996893910037411	0.866557148711847	NA	FALSE	FALSE	FALSE	FALSE	FALSE	0.477374934833793	FALSE	12.2220249580616	12.2220249580616	FALSE
Q53RE8	HERC4	ANKRD39	-0.915398632	-0.888715469	HERC	1	3	6.6e-08	0.001637432	1.030024416	-0.026683163	14	14	0.003098791	0.110722263	-4.09555587385104	-4.78763610431399	-4.28311036094989	-5.28157374892911	-3.98993205007666	-4.12170981157693	-4.63264911196147	-5.16857190657136	Low	-1.11641990858714	0.926519911801997	NA	FALSE	FALSE	FALSE	FALSE	TRUE	0.765233399951364	TRUE	35.4278961302987	35.4278961302987	TRUE
Q53RE8	HERC6	ANKRD39	0.141445554	0.11219732	HERC	1	1	0.688658144	0.673368349	1.260685674	0.029248234	14	14	0.003098791	0.110722263	0.501022624682473	0.143347570400021	0.52396677299631	0.158136656233192	0.488101319969158	0.123408938045875	0.566726981342676	0.154753245464334	Low	-0.00836232137984332	0.999989277967193	NA	FALSE	FALSE	FALSE	FALSE	FALSE	0.388350278318027	FALSE	1.12174220348391	1.12174220348391	FALSE
Q53RE8	HUWE1	ANKRD39	-0.101750372	-0.098492679	Other	2	2	0.687045998	0.764120222	1.033075484	-0.003257693	14	14	0.003098791	0.110722263	-0.466547307386251	-0.991346793015776	-0.487912671121821	-1.0936234676147	-0.454515116373449	-0.853457471374368	-0.527730553757192	-1.07022486095675	Medium	-0.235562202354431	0.991408835423294	NA	FALSE	FALSE	FALSE	FALSE	FALSE	0.417310339495554	FALSE	0.646510785435961	0.646510785435961	FALSE
Q53RE8	ITCH	ANKRD39	0.010950479	-0.168258512	NEDD4	2	2	0.974246947	0.563039749	-0.065081278	0.179208991	14	14	0.003098791	0.110722263	-0.786938985287051	-0.46551142033826	-0.822976569026526	-0.513537964021506	-0.766643936882549	-0.400762076900631	-0.890138555948929	-0.502550569200626	Medium	0.463203069576305	0.967356927314928	NA	FALSE	FALSE	FALSE	FALSE	FALSE	0.407893611811676	FALSE	1.26454011327765	1.26454011327765	FALSE
Q53RE8	NEDD4	ANKRD39	0.081728616	-0.046216701	NEDD4	2	2	0.796757197	0.859243713	-1.768378405	0.127945317	14	14	0.003098791	0.110722263	-0.226475805547731	-0.135277462772001	-0.236847182439695	-0.149233960274162	-0.220635025611834	-0.116461325264503	-0.25617595554005	-0.146041027020746	Medium	0.311588736086535	0.984915204863302	NA	FALSE	FALSE	FALSE	FALSE	FALSE	0.376515085631252	FALSE	0.0512953671363764	0.0512953671363764	FALSE
Q53RE8	NEDD4L	ANKRD39	0.12951925	0.027100237	NEDD4	2	2	0.234792166	0.905373456	4.779266322	0.102419013	14	14	0.003098791	0.110722263	0.110223919436115	0.0877022717810661	0.115271583614708	0.0967504643769698	0.107381259684706	0.0755035065785149	0.124678739155495	0.0946804410764749	Medium	0.24404640000242	0.990752418891249	NA	FALSE	FALSE	FALSE	FALSE	FALSE	0.365310474026418	FALSE	0.121278660281145	0.121278660281145	FALSE
Q53RE8	SMURF1	ANKRD39	0.120014607	0.069858237	NEDD4	2	2	0.307570622	0.601761785	1.717973601	0.05015637	14	14	0.003098791	0.110722263	0.306585186471835	0.0433558675638366	0.320625143237646	0.0478288673153069	0.298678396598819	0.0373253732810382	0.346790920597008	0.0468055454075877	Medium	0.0556514493697417	0.999521028010681	NA	FALSE	FALSE	FALSE	FALSE	FALSE	0.374636787949293	FALSE	0.539634914831045	0.539634914831045	FALSE
Q53RE8	SMURF2	ANKRD39	0.46362166	0.208300878	NEDD4	2	1	0.002446703	0.320728897	2.225730705	0.255320782	14	14	0.003098791	0.110722263	0.942367318436175	1.64654467373246	0.985522685988719	1.81641773429447	0.918063794655985	1.41752196471399	1.0659498381571	1.77755459231748	Low	0.951098237781429	0.867967609530235	NA	FALSE	FALSE	FALSE	FALSE	FALSE	0.567197566752017	FALSE	3.24052550975044	3.24052550975044	FALSE
Q53RE8	UBE3B	ANKRD39	0.101429919	-0.222398117	Other	2	1	0.87296049	0.335023573	-0.456073641	0.323828036	14	14	0.003098791	0.110722263	-1.03556898282233	-0.0433558675638366	-1.08299248659353	-0.0478288673153069	-1.00886180091176	-0.0373253732810382	-1.1713740152532	-0.0468055454075876	Low	1.01964209003596	0.847160595038205	NA	FALSE	FALSE	FALSE	FALSE	FALSE	0.437716357247806	FALSE	3.92436172957385	3.92436172957385	FALSE
Q53RE8	UBE3C	ANKRD39	0.282921844	0.02223071	Other	2	1	0.263864983	0.949419237	12.72662205	0.260691134	14	14	0.003098791	0.110722263	0.0878611688026746	0.803442299207191	0.0918847389744072	0.886332975985439	0.0855952413202841	0.691689162569033	0.0993833262606373	0.867369450341385	Low	0.868626873972347	0.884991060121668	NA	FALSE	FALSE	FALSE	FALSE	FALSE	0.429215975325647	FALSE	1.00247856435068	1.00247856435068	FALSE
Q53RE8	WWP1	ANKRD39	-0.303621103	-0.147490156	NEDD4	2	2	0.003211285	0.156508226	2.058585544	-0.156130947	14	14	0.003098791	0.110722263	-0.691562665103486	-1.93322762289582	-0.723232525055424	-2.13267759732008	-0.673727358903855	-1.66432934493943	-0.782254537610514	-2.08704792156271	Medium	-0.867895368664792	0.886386108859087	NA	FALSE	FALSE	FALSE	FALSE	FALSE	0.507412617852706	FALSE	3.08032885686848	3.08032885686848	FALSE
Q53RT3	HERC5	ASPRV1	NA	0.333611801	HERC	1	NA	NA	0.051701645	NA	NA	1	0	0.333611801	NA	NA	NA	NA	NA	NA	NA	NA	NA	Low	NA	NA	NA	NA	NA	FALSE	TRUE	FALSE	NA	NA	NA	NA	NA
Q53S08	AREL1	RAB6D	-0.347146058	0.260043145	Other	3	1	0.310241337	0.031916742	-1.334955621	-0.607189203	23	15	0.102288624	-0.057895618	0.866716514604708	-1.81654653873495	0.894972827346892	-1.632918866047	0.794182896332841	-1.59121300577327	0.97627180632734	-1.80049853095458	Low	-1.09912309642047	0.824900796540915	NA	FALSE	FALSE	FALSE	FALSE	FALSE	0.554685692879876	FALSE	3.76266035593532	3.76266035593532	FALSE
Q53S08	G2E3	RAB6D	-0.001794591	-0.369192323	Other	3	1	0.991250056	0.050685264	0.004860857	0.367397732	23	15	0.102288624	-0.057895618	-2.59035570261956	0.352324879493099	-2.67480534631892	0.316709718377308	-2.37357447305241	0.308620736409726	-2.91778360999629	0.349212318219959	Low	0.33391248452476	0.986954717365863	NA	FALSE	FALSE	FALSE	FALSE	FALSE	0.546664151685519	FALSE	3.20633475210635	3.20633475210635	FALSE
Q53S08	HACE1	RAB6D	-0.065273187	0.014405291	Other	2	3	0.804317508	0.937847734	-4.531195309	-0.079678478	23	15	0.102288624	-0.057895618	-0.482838371837248	-0.0463325049089924	-0.498579657261794	-0.0416489309598406	-0.44243067963373	-0.0405851888895646	-0.543870436866764	-0.0459231873476701	Medium	-0.0383909703635079	0.999770948630718	NA	FALSE	FALSE	FALSE	FALSE	FALSE	0.399516467563218	FALSE	0.0628319393566177	0.0628319393566177	FALSE
Q53S08	HECTD1	RAB6D	0.158632197	-0.006701481	Other	2	3	0.290285363	0.973289201	-23.67121492	0.165333678	23	15	0.102288624	-0.057895618	-0.598800740119525	1.35983493362392	-0.618322579957532	1.22237447292193	-0.548688409763676	1.19115419613421	-0.674490759476595	1.34782167597845	Medium	0.743786375683807	0.915543268914808	NA	FALSE	FALSE	FALSE	FALSE	FALSE	0.485081702764992	FALSE	1.53743650429367	1.53743650429367	FALSE
Q53S08	HECTD2	RAB6D	-0.057895618	0.245813199	Other	3	1	0.920472506	0.086848237	-0.235526889	-0.303708817	23	15	0.102288624	-0.057895618	0.788536002743922	0	0.814243508631433	0	0.722545141311292	0	0.888209068110408	0	Low	-0.0795216701493984	0.999055146432886	NA	FALSE	FALSE	FALSE	FALSE	FALSE	0.424167621325086	FALSE	0.454499466766504	0.454499466766504	FALSE
Q53S08	HECTD3	RAB6D	NA	0.039622389	Other	2	NA	NA	0.525465887	NA	NA	23	15	0.102288624	-0.057895618	-0.34429352920161	NA	-0.355518036260493	NA	-0.315480353267178	NA	-0.387813154585811	NA	Medium	NA	NA	NA	NA	NA	FALSE	FALSE	FALSE	NA	FALSE	NA	NA	NA
Q53S08	HECTD4	RAB6D	NA	0.132543886	Other	2	NA	NA	0.493993278	NA	NA	23	15	0.102288624	-0.057895618	0.166224936457398	NA	0.171644129135678	NA	0.152313933395728	NA	0.187236214191585	NA	Medium	NA	NA	NA	NA	NA	FALSE	FALSE	FALSE	NA	FALSE	NA	NA	NA
Q53S08	HECW2	RAB6D	-0.204796812	-0.326008959	NEDD4	1	1	0.094640403	0.037332082	0.628193816	0.121212147	23	15	0.102288624	-0.057895618	-2.35310269397212	-0.922566809221555	-2.42981751884848	-0.82930809414648	-2.15617665220064	-0.80812700045131	-2.65054118481361	-0.914416531198616	Low	-0.475539584655387	0.971854583435329	NA	FALSE	FALSE	FALSE	FALSE	FALSE	0.531187726710699	FALSE	2.84182470997717	2.84182470997717	FALSE
Q53S08	HERC1	RAB6D	NA	0.194402058	HERC	2	NA	NA	0.045924973	NA	NA	23	15	0.102288624	-0.057895618	0.506078900044651	NA	0.522577863005342	NA	0.463726258629913	NA	0.570048630163786	NA	Medium	NA	NA	NA	NA	NA	FALSE	FALSE	FALSE	NA	FALSE	NA	NA	NA
Q53S08	HERC3	RAB6D	-0.110798507	-0.048718	HERC	1	1	0.432451646	0.801085187	2.27428275	-0.062080507	23	15	0.102288624	-0.057895618	-0.829643004877836	-0.332239978276365	-0.856690663270367	-0.298655122241095	-0.760211987926256	-0.291027266958624	-0.934512105550836	-0.329304854048806	Low	-0.179961740549426	0.995041641549932	NA	FALSE	FALSE	FALSE	FALSE	FALSE	0.426244778475508	FALSE	0.319341642200829	0.319341642200829	FALSE
Q53S08	HERC4	RAB6D	-0.20864411	0.136956214	HERC	3	1	0.001415328	0.69198789	-1.523436607	-0.345600324	23	15	0.102288624	-0.057895618	0.190466635023062	-0.946728555925836	0.196676144955636	-0.851027423207846	0.174526896982429	-0.829291603052037	0.214542128464994	-0.938364824577684	Low	-0.570416779039751	0.949986428106595	NA	FALSE	FALSE	FALSE	FALSE	FALSE	0.432160471537579	FALSE	0.964831966769866	0.964831966769866	FALSE
Q53S08	HERC5	RAB6D	-0.013525513	NA	HERC	NA	1	0.961110684	NA	NA	NA	23	15	0.102288624	-0.057895618	NA	0.278652508397415	NA	0.250484602695804	NA	0.244087055298949	NA	0.276190794630426	Low	NA	NA	NA	NA	NA	FALSE	FALSE	FALSE	NA	FALSE	NA	NA	NA
Q53S08	HERC6	RAB6D	0.36163392	0.425327508	HERC	2	3	0.0035859	1.52e-06	0.850248134	-0.063693588	23	15	0.102288624	-0.057895618	1.77480261007718	2.63472349480599	1.8326639485436	2.36838947406332	1.62627324337189	2.30789919341747	1.99914241948507	2.61144742549416	Medium	1.40191890107325	0.744477945873256	NA	FALSE	FALSE	FALSE	FALSE	FALSE	0.660029353946784	FALSE	6.16307798636442	6.16307798636442	FALSE
Q53S08	HUWE1	RAB6D	NA	0.307304259	Other	3	NA	NA	0.00687401	NA	NA	23	15	0.102288624	-0.057895618	1.12637302234065	NA	1.16309454298472	NA	1.03210931620664	NA	1.26874959296283	NA	Medium	NA	NA	NA	NA	NA	FALSE	FALSE	FALSE	NA	FALSE	NA	NA	NA
Q53S08	ITCH	RAB6D	NA	0.085873488	NEDD4	3	NA	NA	0.214067243	NA	NA	23	15	0.102288624	-0.057895618	-0.0901861282357941	NA	-0.0931263369447507	NA	-0.0826386474982704	NA	-0.101585896697242	NA	Medium	NA	NA	NA	NA	NA	FALSE	FALSE	FALSE	NA	FALSE	NA	NA	NA
Q53S08	NEDD4	RAB6D	NA	0.227890901	NEDD4	3	NA	NA	0.011322729	NA	NA	23	15	0.102288624	-0.057895618	0.690069400596482	NA	0.712566741386116	NA	0.632318994736511	NA	0.777296023393314	NA	Medium	NA	NA	NA	NA	NA	FALSE	FALSE	FALSE	NA	FALSE	NA	NA	NA
Q53S08	NEDD4L	RAB6D	-0.02663435	0.159323214	NEDD4	2	3	0.924375112	0.163222976	-0.16717181	-0.185957564	23	15	0.102288624	-0.057895618	0.313352801196161	0.196326574928859	0.32356859217284	0.176480679834926	0.28712898743077	0.171973243043515	0.352961435586618	0.19459215726613	Medium	0.0551808527471023	0.999530350750253	NA	FALSE	FALSE	FALSE	FALSE	FALSE	0.397525755320951	FALSE	0.105220586122031	0.105220586122031	FALSE
Q53S08	SMURF1	RAB6D	0.07599783	0.092526921	NEDD4	2	3	0.757410997	0.379086937	0.821359116	-0.016529091	23	15	0.102288624	-0.057895618	-0.0536316116148983	0.840875746027171	-0.0553800859604565	0.755874864976121	-0.0491432987944668	0.73656930598075	-0.060410791147095	0.833447155442332	Medium	0.429153668151049	0.971433638803068	NA	FALSE	FALSE	FALSE	FALSE	FALSE	0.415444879806533	FALSE	0.458581957258796	0.458581957258796	FALSE
Q53S08	SMURF2	RAB6D	NA	0.032263926	NEDD4	1	NA	NA	0.672980562	NA	NA	23	15	0.102288624	-0.057895618	-0.384721539529173	NA	-0.397264062899169	NA	-0.352525031421905	NA	-0.433351373834709	NA	Low	NA	NA	NA	NA	NA	FALSE	FALSE	FALSE	NA	FALSE	NA	NA	NA
Q53S08	UBE3A	RAB6D	-0.147657573	-0.183615346	Other	1	1	0.211574249	0.401623463	0.804167932	0.035957773	23	15	0.102288624	-0.057895618	-1.57078029091825	-0.563721765350925	-1.62199018296662	-0.506737309622631	-1.4393251079483	-0.493794893517308	-1.76933113205711	-0.558741650014814	Low	-0.279871180394737	0.988807544019176	NA	FALSE	FALSE	FALSE	FALSE	FALSE	0.464154440459423	FALSE	1.18302834120204	1.18302834120204	FALSE
Q53S08	UBE3B	RAB6D	NA	0.102288624	Other	1	NA	NA	0.129324684	NA	NA	23	15	0.102288624	-0.057895618	0	NA	0	NA	0	NA	0	NA	Low	NA	NA	NA	NA	NA	FALSE	FALSE	FALSE	NA	FALSE	NA	NA	NA
Q53S08	UBE3C	RAB6D	NA	-0.072312898	Other	1	NA	NA	0.190023466	NA	NA	23	15	0.102288624	-0.057895618	-0.959275345221436	NA	-0.990549220477875	NA	-0.878995679915141	NA	-1.08053032134935	NA	Low	NA	NA	NA	NA	NA	FALSE	FALSE	FALSE	NA	FALSE	NA	NA	NA
Q53S08	UBR5	RAB6D	-0.16625269	0.549831382	Other	3	1	0.657872557	1.6e-07	-0.302370318	-0.716084072	23	15	0.102288624	-0.057895618	2.45883729284905	-0.680502557192491	2.53899923087394	-0.611713182314998	2.253062552681	-0.596089610905727	2.76964092053742	-0.674490759476595	Low	-0.639738683307198	0.955191066635624	NA	FALSE	FALSE	FALSE	FALSE	FALSE	0.564422354434624	FALSE	4.24444581213842	4.24444581213842	FALSE
Q53S08	WWP1	RAB6D	0.104207097	0.120545025	NEDD4	2	3	0.710587063	0.277282302	0.864466178	-0.016337928	23	15	0.102288624	-0.057895618	0.100302191934936	1.01803518726812	0.103572200128253	0.915125942629303	0.0919081198490266	0.891753002620003	0.112980657976238	1.00904150818664	Medium	0.519444374031743	0.958359923971331	NA	FALSE	FALSE	FALSE	FALSE	FALSE	0.423883237312572	FALSE	0.695883979507966	0.695883979507966	FALSE
Q53S33	AREL1	BOLA3	-0.09292005	0.27480874	Other	6	7	0.201718194	0.00039061	-0.338126255	-0.36772879	27	27	0.036590913	-0.030625227	2.18478483588551	-0.439386452566491	2.24544355235241	-0.419879002959045	2.2820890296233	-0.397920325194247	1.97997521236341	-0.449365177446985	High	-0.879345632890655	0.899453671179383	NA	FALSE	FALSE	FALSE	FALSE	FALSE	0.574837431462519	FALSE	9.18172071643867	9.18172071643867	FALSE
Q53S33	G2E3	BOLA3	-0.019607666	0.047027435	Other	5	7	0.848511821	0.606411275	-0.416941005	-0.066635101	27	27	0.036590913	-0.030625227	0.0957172487556337	0.0777105834898178	0.0983747577962923	0.0742604650746092	0.0999802267679247	0.0703768185675309	0.0867443680580856	0.0794754365671443	High	0.0146541777342531	0.999965248530078	NA	FALSE	FALSE	FALSE	FALSE	FALSE	0.39849384459529	FALSE	0.00794955103129974	0.00794955103129974	FALSE
Q53S33	HACE1	BOLA3	0.075782908	0.163807955	Other	6	9	0.289079718	4.16e-06	0.462632648	-0.088025047	27	27	0.036590913	-0.030625227	1.16675509859222	0.750532559693865	1.19914907421368	0.71721114980183	1.21871910085607	0.67970270470972	1.05737926049588	0.767577595751058	High	0.233491839857507	0.991604054632999	NA	FALSE	FALSE	FALSE	FALSE	FALSE	0.441533466606656	FALSE	1.31955866880726	1.31955866880726	FALSE
Q53S33	HECTD1	BOLA3	-0.073089163	0.036590913	Other	6	9	0.327260037	0.566991597	-1.997467595	-0.109680076	27	27	0.036590913	-0.030625227	0	-0.299512500437645	0	-0.286215037634776	0	-0.271246668798588	0	-0.306314605561002	High	-0.217628227122167	0.992358642158469	NA	FALSE	FALSE	FALSE	FALSE	FALSE	0.397282182427627	FALSE	0.208031211989086	0.208031211989086	FALSE
Q53S33	HECTD2	BOLA3	0.035236995	0.154346052	Other	6	7	0.621211202	0.055134492	0.228298648	-0.119109057	27	27	0.036590913	-0.030625227	1.07997644540176	0.464548524084043	1.10996108458294	0.44392395345641	1.1280755696494	0.420707781708532	0.978735551762074	0.475098694414506	High	0.0562821902758378	0.999507395037086	NA	FALSE	FALSE	FALSE	FALSE	FALSE	0.435897375369799	FALSE	1.19915363519467	1.19915363519467	FALSE
Q53S33	HECTD3	BOLA3	-0.097172319	-0.059718429	Other	10	6	0.231094049	0.383546514	1.627174737	-0.03745389	27	27	0.036590913	-0.030625227	-0.883289015795243	-0.469379143793312	-0.907812793646225	-0.4485401080405	-0.922628233144108	-0.425082522336911	-0.800486312382616	-0.480039020339793	High	-0.138835509028791	0.997064569564919	NA	FALSE	FALSE	FALSE	FALSE	FALSE	0.441013022113314	FALSE	1.21381970063722	1.21381970063722	FALSE
Q53S33	HECTD4	BOLA3	-0.133770148	0.019398916	Other	10	6	0.152951564	0.759944066	-6.895753763	-0.153169064	27	27	0.036590913	-0.030625227	-0.157674237974596	-0.727516007846125	-0.162051930797404	-0.695216464292217	-0.164696606652435	-0.658858289178458	-0.142893285274683	-0.744038324467512	High	-0.470955229227941	0.9645744260684	NA	FALSE	FALSE	FALSE	FALSE	FALSE	0.410043616374475	FALSE	0.738692470639216	0.738692470639216	FALSE
Q53S33	HECW1	BOLA3	0.142515297	0.0049641	NEDD4	7	4	0.368864648	0.952100208	28.70919139	0.137551197	27	27	0.036590913	-0.030625227	-0.2900613372222	1.22121866588919	-0.298114646693949	1.167000195007	-0.302979856286103	1.10596884775453	-0.262869939561881	1.24895326037806	Medium	0.871342051461675	0.881494084412529	NA	FALSE	FALSE	FALSE	FALSE	FALSE	0.48085209145429	FALSE	2.22237898396652	2.22237898396652	FALSE
Q53S33	HECW2	BOLA3	0.209759553	0.260589026	NEDD4	6	9	0.086483052	3.81e-05	0.804943923	-0.050829473	27	27	0.036590913	-0.030625227	2.05437051757411	1.69551514313118	2.11140838999827	1.62023932153928	2.14586642306002	1.53550464104132	1.86178640340035	1.73402128970259	High	0.725293420102007	0.929680746279155	NA	FALSE	FALSE	FALSE	FALSE	FALSE	0.586128658559536	FALSE	4.67222107947816	4.67222107947816	FALSE
Q53S33	HERC1	BOLA3	-0.022588763	-0.02010643	HERC	10	6	0.83838549	0.778206689	1.123459659	-0.002482333	27	27	0.036590913	-0.030625227	-0.519992549597892	0.0566838982452573	-0.534429706114576	0.0541673020186005	-0.543151560479517	0.0513344803675236	-0.471246569413404	0.0579712229282088	High	0.139573054438783	0.996929567026985	NA	FALSE	FALSE	FALSE	FALSE	FALSE	0.403819330693959	FALSE	0.578989009961643	0.578989009961643	FALSE
Q53S33	HERC2	BOLA3	0.062878419	-0.045513308	HERC	7	4	0.777901081	0.616149179	-1.381539197	0.108391727	27	27	0.036590913	-0.030625227	-0.753008535347746	0.659512834926475	-0.773915185051903	0.630232429675826	-0.786545425208111	0.597272765718713	-0.682418794838587	0.674490759476595	Medium	0.60719391598324	0.943555167089096	NA	FALSE	FALSE	FALSE	FALSE	FALSE	0.473053704107597	FALSE	2.14147790283504	2.14147790283504	FALSE
Q53S33	HERC3	BOLA3	0.061102116	0.20593357	HERC	6	9	0.746379358	0.000430299	0.296707895	-0.144831454	27	27	0.036590913	-0.030625227	1.55310487775611	0.646983969183438	1.59622553058918	0.618259808249593	1.62227581643989	0.585926284047138	1.40751121558908	0.66167735582033	High	0.0758864150748317	0.999154446436297	NA	FALSE	FALSE	FALSE	FALSE	FALSE	0.488697745341846	FALSE	2.63786923701492	2.63786923701492	FALSE
Q53S33	HERC4	BOLA3	-0.262613399	-0.044559458	HERC	5	7	0.000192176	0.518754102	5.893550119	-0.218053941	27	27	0.036590913	-0.030625227	-0.744260420053632	-1.63629102746572	-0.764924185682191	-1.56364458018689	-0.777407693375362	-1.48186967067005	-0.674490759476595	-1.67345215952185	High	-0.965539257564449	0.859306253756742	NA	FALSE	FALSE	FALSE	FALSE	FALSE	0.562458503955649	FALSE	2.91201254874891	2.91201254874891	FALSE
Q53S33	HERC5	BOLA3	-0.171410377	0.016053407	HERC	7	6	5.82e-05	0.725093998	-10.67750771	-0.187463784	27	27	0.036590913	-0.030625227	-0.188357152950219	-0.993005271602446	-0.193586731143757	-0.94891879560264	-0.1967460526723	-0.899292589217579	-0.170699872951846	-1.01555700562229	High	-0.64276114352991	0.934501829941714	NA	FALSE	FALSE	FALSE	FALSE	FALSE	0.435811672229688	FALSE	1.27011630721397	1.27011630721397	FALSE
Q53S33	HERC6	BOLA3	-0.179500281	0.13070409	HERC	6	9	0.000229842	0.039927739	-1.373333313	-0.310204371	27	27	0.036590913	-0.030625227	0.863147164744346	-1.05006610023926	0.887111721013436	-1.00344629342625	0.901589320494877	-0.950968428002292	0.782232631216008	-1.07391371925303	High	-0.920582004482896	0.86928608621121	NA	FALSE	FALSE	FALSE	FALSE	FALSE	0.491250726414535	FALSE	3.9858448647976	3.9858448647976	FALSE
Q53S33	HUWE1	BOLA3	-0.111852996	-0.004485591	Other	13	6	0.08895902	0.943225106	24.93606662	-0.107367405	27	27	0.036590913	-0.030625227	-0.376727989590765	-0.57292692316985	-0.387187525894013	-0.547490674470776	-0.393506398468146	-0.518858208414576	-0.341412146835452	-0.585938430715305	High	-0.319692656072446	0.983778110646475	NA	FALSE	FALSE	FALSE	FALSE	FALSE	0.404859593148273	FALSE	0.538447890166805	0.538447890166805	FALSE
Q53S33	ITCH	BOLA3	-0.09913736	-0.061667749	NEDD4	13	6	0.271908799	0.215861238	1.607604649	-0.037469611	27	27	0.036590913	-0.030625227	-0.901166958978263	-0.48323924247499	-0.926187102910122	-0.461784859628504	-0.941302409813621	-0.437634604774645	-0.816688312583735	-0.494213890018059	High	-0.144475175695489	0.996827984638791	NA	FALSE	FALSE	FALSE	FALSE	FALSE	0.44547673832908	FALSE	1.25772421396788	1.25772421396788	FALSE
Q53S33	NEDD4	BOLA3	-0.060487338	0.135227439	NEDD4	13	6	0.405073561	0.000398991	-0.447300773	-0.195714777	27	27	0.036590913	-0.030625227	0.904632491124298	-0.210627567212717	0.929748852646283	-0.201276330666071	0.944922287049297	-0.190750055106613	0.819828973226419	-0.215411043201079	High	-0.363752768587278	0.979198820925618	NA	FALSE	FALSE	FALSE	FALSE	FALSE	0.435990614232564	FALSE	1.60215795125651	1.60215795125651	FALSE
Q53S33	NEDD4L	BOLA3	-0.142845589	-0.015338268	NEDD4	9	9	0.285127832	0.819202918	9.313019501	-0.127507321	27	27	0.036590913	-0.030625227	-0.476261951582465	-0.791528162218351	-0.489484964764586	-0.756386669695861	-0.497473324183345	-0.716829437663802	-0.431615435642156	-0.809504232531408	High	-0.446543625932819	0.968638797179528	NA	FALSE	FALSE	FALSE	FALSE	FALSE	0.418871474955577	FALSE	0.872018453654444	0.872018453654444	FALSE
Q53S33	SMURF1	BOLA3	-0.04434466	0.049555539	NEDD4	9	9	0.764238987	0.312406571	-0.894847698	-0.093900199	27	27	0.036590913	-0.030625227	0.118903436591784	-0.0967678003851725	0.122204690668933	-0.0924715983092756	0.124199062431079	-0.087635552650028	0.107756998881373	-0.0989654540717937	High	-0.10775287371457	0.998121406433118	NA	FALSE	FALSE	FALSE	FALSE	FALSE	0.401466176715484	FALSE	0.0850255658291485	0.0850255658291485	FALSE
Q53S33	SMURF2	BOLA3	0.205665374	0.099120466	NEDD4	9	3	0.000200443	0.288817518	2.074903219	0.106544908	27	27	0.036590913	-0.030625227	0.573481930003078	1.66663751413491	0.589404174253207	1.59264377324699	0.599023207984132	1.50935227459052	0.519721662057491	1.70448783275971	Medium	0.975621645616152	0.851807986284581	NA	FALSE	FALSE	FALSE	FALSE	FALSE	0.500348158376553	FALSE	2.06279722497628	2.06279722497628	FALSE
Q53S33	TRIP12	BOLA3	-0.030625227	0.00367604	Other	7	4	0.873168731	0.959935234	-8.331037475	-0.034301267	27	27	0.036590913	-0.030625227	-0.301874617492407	0	-0.310255912771585	0	-0.315319266952864	0	-0.273575800261538	0	Medium	0.0513851337163719	0.999577898114274	NA	FALSE	FALSE	FALSE	FALSE	FALSE	0.392365095358912	FALSE	0.222229953270142	0.222229953270142	FALSE
Q53S33	UBE3A	BOLA3	0.091333575	0.090955309	Other	6	9	0.431265782	0.154455751	1.004158812	0.000378266	27	27	0.036590913	-0.030625227	0.498596219639242	0.860216672740832	0.512439325020512	0.822025614967067	0.520802297947655	0.779035621501657	0.451856008723933	0.879752699545381	High	0.451273469484376	0.967398970699859	NA	FALSE	FALSE	FALSE	FALSE	FALSE	0.437544417075532	FALSE	0.433619391154769	0.433619391154769	FALSE
Q53S33	UBE3B	BOLA3	-0.018413355	-0.101452555	Other	9	3	0.916381014	0.344245839	0.181497203	0.0830392	27	27	0.036590913	-0.030625227	-1.26604830283943	0.0861344628473551	-1.30119907090315	0.0823103492825316	-1.32243454615156	0.0780057128899863	-1.14736436105884	0.0880906271816499	Medium	0.342450150171742	0.983092153314814	NA	FALSE	FALSE	FALSE	FALSE	FALSE	0.539215060343237	FALSE	2.97033863584431	2.97033863584431	FALSE
Q53S33	UBE3C	BOLA3	0.340969574	0.143071281	Other	9	3	1.41e-08	0.032718236	2.383214658	0.197898293	27	27	0.036590913	-0.030625227	0.976571301382532	2.62098379192025	1.00368498356637	2.50461991919689	1.02006505030815	2.37363422726815	0.885023979516586	2.68050787606768	Medium	1.53151334871783	0.658096221925691	NA	FALSE	FALSE	FALSE	FALSE	FALSE	0.602302954012426	FALSE	5.42840061914695	5.42840061914695	FALSE
Q53S33	UBR5	BOLA3	-0.489336732	0.254551068	Other	6	7	3.41e-10	0.002234499	-1.922351911	-0.7438878	27	27	0.036590913	-0.030625227	1.99899414526712	-3.23544736507857	2.05449453921214	-3.09180314013001	2.08802374232259	-2.93010915593969	1.8116012122925	-3.30892627853359	High	-2.63223727430067	0.191568309311449	NA	FALSE	FALSE	FALSE	FALSE	FALSE	0.69364153794075	FALSE	28.8562570125049	28.8562570125049	TRUE
Q53S33	WWP1	BOLA3	0.078169726	0.034341681	NEDD4	9	9	0.593022181	0.634891665	2.276234701	0.043828045	27	27	0.036590913	-0.030625227	-0.0206285483663171	0.767367594186889	-0.0212012826905046	0.733298758913179	-0.0215472860991117	0.694948969952973	-0.0186947537173806	0.784794963783449	High	0.504075350570829	0.959306269742907	NA	FALSE	FALSE	FALSE	FALSE	FALSE	0.424961721702603	FALSE	0.582818483829815	0.582818483829815	FALSE
Q53S58	AREL1	TMEM177	-0.363761105	0.114549386	Other	5	4	0.000861912	0.211742688	-3.175583193	-0.478310491	27	27	0.068275934	0.024306722	0.330587181331884	-3.53823523347034	0.307323905485027	-3.41734019016529	0.3259425368343	-2.93316850428282	0.392902409114362	-4.44699188172638	Medium	-2.13960414782497	0.384874187292787	NA	FALSE	FALSE	FALSE	FALSE	FALSE	0.54130547962509	FALSE	11.1228948736502	11.1228948736502	FALSE
Q53S58	G2E3	TMEM177	0.116351968	0.084698928	Other	3	2	0.698212385	0.641425611	1.373712404	0.03165304	27	27	0.068275934	0.024306722	0.11732929057228	0.839228891991205	0.109072879538729	0.810553971714461	0.115680851447489	0.695713990575581	0.13944570004137	1.05477556559593	Medium	0.700374223445558	0.922058320180445	NA	FALSE	FALSE	FALSE	FALSE	FALSE	0.431514552077115	FALSE	0.825636403334929	0.825636403334929	FALSE
Q53S58	HACE1	TMEM177	0.056536803	0.189419429	Other	1	3	0.735571361	0.014727475	0.29847415	-0.132882626	27	27	0.068275934	0.024306722	0.865474366354668	0.293859991057189	0.804571312455917	0.283819331236605	0.853314727444007	0.243607565230302	1.028615090874	0.369334684769896	Low	0.326459695967045	0.983202513537096	NA	FALSE	FALSE	FALSE	FALSE	FALSE	0.412751167004526	FALSE	0.518281236150768	0.518281236150768	FALSE
Q53S58	HECTD1	TMEM177	0.13671613	0.178909982	Other	1	3	0.285839808	0.367602509	0.764161555	-0.042193852	27	27	0.068275934	0.024306722	0.790392687531855	1.0249005464685	0.734773098643645	0.989881564469623	0.779287922270586	0.849634296353759	0.939380619135005	1.28813493422032	Low	0.807966645858538	0.898423399410109	NA	FALSE	FALSE	FALSE	FALSE	FALSE	0.470761189140326	FALSE	1.44468881371333	1.44468881371333	FALSE
Q53S58	HECTD2	TMEM177	-0.2035698	0.220770201	Other	5	4	0.109942486	0.031587579	-0.922089118	-0.424340001	27	27	0.068275934	0.024306722	1.08945081289379	-2.07767993872133	1.01278663408376	-2.00668940542109	1.074144376319	-1.72237993126885	1.29481078870945	-2.6113090879086	Medium	-1.24545459635458	0.768922165154433	NA	FALSE	FALSE	FALSE	FALSE	FALSE	0.513844211391002	FALSE	4.46404333703362	4.46404333703362	FALSE
Q53S58	HECTD3	TMEM177	0.184062878	-0.162888285	Other	1	3	0.388130196	0.150666679	-1.129994573	0.346951163	27	27	0.068275934	0.024306722	-1.65148533945547	1.45658779366676	-1.53527103600302	1.40681884593622	-1.62828249697428	1.20749954657925	-1.96278804845033	1.83069628389424	Low	1.20819553635357	0.79549230813747	NA	FALSE	FALSE	FALSE	FALSE	FALSE	0.611354605888733	FALSE	4.5183892096491	4.5183892096491	FALSE
Q53S58	HECTD4	TMEM177	-0.031687357	-0.183894038	Other	1	3	0.892593118	0.04207749	0.172313128	0.152206681	27	27	0.068275934	0.024306722	-1.8015548150594	-0.510529885239679	-1.67478018802423	-0.49308601039475	-1.77624354429219	-0.423225162000158	-2.14114541325123	-0.64165384866534	Low	-0.135033151660932	0.99745715071701	NA	FALSE	FALSE	FALSE	FALSE	FALSE	0.528666783355054	FALSE	2.48413039377846	2.48413039377846	FALSE
Q53S58	HECW1	TMEM177	-0.106134053	0.03084813	NEDD4	2	3	0.509134142	0.931902629	-3.440534418	-0.136982183	27	27	0.068275934	0.024306722	-0.267392029187755	-1.18930278130523	-0.248575768650416	-1.14866647485262	-0.263635256429474	-0.985922424597806	-0.317795057940785	-1.49476206764004	Medium	-0.614768773514901	0.940010076476936	NA	FALSE	FALSE	FALSE	FALSE	FALSE	0.45006755761657	FALSE	1.15760697599134	1.15760697599134	FALSE
Q53S58	HECW2	TMEM177	-0.104519705	0.213326743	NEDD4	1	3	0.584398127	0.241800702	-0.489951253	-0.317846448	27	27	0.068275934	0.024306722	1.0362731982308	-1.17458385184169	0.963351104984403	-1.13445046435786	1.02171389018756	-0.97372055064923	1.23160926701745	-1.47626274367964	Low	-0.651219890884462	0.93445691865231	NA	FALSE	FALSE	FALSE	FALSE	FALSE	0.476286708853407	FALSE	1.74814762302125	1.74814762302125	FALSE
Q53S58	HERC1	TMEM177	0.024306722	-0.190215777	HERC	1	3	0.954907475	0.167979551	-0.127784994	0.214522499	27	27	0.068275934	0.024306722	-1.84671863549635	0	-1.71676585010401	0	-1.82077282745144	0	-2.19482255155706	0	Low	0.226424391245029	0.992905363478846	NA	FALSE	FALSE	FALSE	FALSE	FALSE	0.527496802583153	FALSE	2.53321716467779	2.53321716467779	FALSE
Q53S58	HERC2	TMEM177	-0.015432755	-0.012738194	HERC	2	3	0.93164217	0.969568263	1.21153399	-0.002694561	27	27	0.068275934	0.024306722	-0.578781808272709	-0.362327428089224	-0.538053184716452	-0.34994736084692	-0.570650108397763	-0.300366518951522	-0.687881380958984	-0.455387226942295	Medium	-0.0646711963314475	0.999336354428245	NA	FALSE	FALSE	FALSE	FALSE	FALSE	0.430455284835551	FALSE	0.349853808447388	0.349853808447388	FALSE
Q53S58	HERC3	TMEM177	-0.177238402	0.09540342	HERC	1	3	0.282823694	0.707493553	-1.857778285	-0.272641822	27	27	0.068275934	0.024306722	0.19380441150922	-1.83760159759636	0.180166479550962	-1.77481410324965	0.1910815213176	-1.52335692056372	0.230336275811368	-2.30956927596458	Low	-1.04765459097484	0.829350578045607	NA	FALSE	FALSE	FALSE	FALSE	FALSE	0.469818932516065	FALSE	2.83172181846083	2.83172181846083	FALSE
Q53S58	HERC4	TMEM177	0.025063658	0.184918063	HERC	3	2	0.915202437	0.156562197	0.135539263	-0.159854405	27	27	0.068275934	0.024306722	0.833315669871786	0.00690141629463682	0.77467560942651	0.00666560748975191	0.821607850393648	0.00572121850997408	0.990394524452771	0.00867396886005301	Medium	0.137713971208015	0.996997823822086	NA	FALSE	FALSE	FALSE	FALSE	FALSE	0.410569010639826	FALSE	0.369056753994177	0.369056753994177	FALSE
Q53S58	HERC5	TMEM177	0.10412636	0.438937768	HERC	2	6	0.181721096	0.000102032	0.237223515	-0.334811408	27	27	0.068275934	0.024306722	2.64808536284188	0.727761066094376	2.46174075016324	0.70289479808344	2.61088060777515	0.603308060899509	3.1472458018768	0.914678459516662	Medium	0.631538989417221	0.950832749404833	NA	FALSE	FALSE	FALSE	FALSE	FALSE	0.625798539689949	FALSE	4.81580498338934	4.81580498338934	FALSE
Q53S58	HERC6	TMEM177	0.083166322	0.319434001	HERC	1	3	0.431646905	0.00070899	0.260355259	-0.236267679	27	27	0.068275934	0.024306722	1.79432555492714	0.536656471003896	1.66805964777623	0.518319898384806	1.7691158529599	0.444883891121139	2.1325534475536	0.674490759476595	Low	0.479908657399927	0.966841398955899	NA	FALSE	FALSE	FALSE	FALSE	FALSE	0.510737634784989	FALSE	2.21866720189965	2.21866720189965	FALSE
Q53S58	HUWE1	TMEM177	0.07368508	0.107958584	Other	2	3	0.71663596	0.383561942	0.682530997	-0.034273504	27	27	0.068275934	0.024306722	0.283501118768482	0.450210591785316	0.263551268619324	0.434827717160303	0.279518018437605	0.373220953662829	0.336940688692126	0.565842210771518	Medium	0.442241353786431	0.968643132477114	NA	FALSE	FALSE	FALSE	FALSE	FALSE	0.400120443437344	FALSE	0.300217586208626	0.300217586208626	FALSE
Q53S58	ITCH	TMEM177	0.052096324	0.038743716	NEDD4	2	3	0.839788233	0.837297037	1.344639322	0.013352608	27	27	0.068275934	0.024306722	-0.210984317900007	0.253373616876819	-0.196137443417777	0.244716302604744	-0.208020055501015	0.210044687195764	-0.250754570864748	0.318449832457786	Medium	0.328423155094828	0.982701658694393	NA	FALSE	FALSE	FALSE	FALSE	FALSE	0.387674442697438	FALSE	0.188583060740608	0.188583060740608	FALSE
Q53S58	NEDD4	TMEM177	-0.437309461	0.013485862	NEDD4	2	3	0.008939535	0.926054672	-32.42725315	-0.450795323	27	27	0.068275934	0.024306722	-0.391431688896928	-4.2088174524983	-0.363886811574936	-4.06500983807811	-0.38593219846693	-3.48907576160096	-0.465216022447371	-5.28980573871309	Medium	-2.54388889839294	0.21162437550576	NA	FALSE	FALSE	FALSE	FALSE	FALSE	0.62711405436971	FALSE	15.7327703977596	15.7327703977596	FALSE
Q53S58	NEDD4L	TMEM177	-0.010870254	0.028281563	NEDD4	3	2	0.954929109	0.902025576	-0.384358319	-0.039151817	27	27	0.068275934	0.024306722	-0.285728118533963	-0.320728509890464	-0.26562155538206	-0.30976980179622	-0.281713729566408	-0.265881350888469	-0.339587474842239	-0.403104085966095	Medium	-0.0455375052285798	0.99966695672506	NA	FALSE	FALSE	FALSE	FALSE	FALSE	0.402139057803049	FALSE	0.133570351214572	0.133570351214572	FALSE
Q53S58	SMURF1	TMEM177	0.010630889	0.06250237	NEDD4	3	2	0.944599505	0.745701215	0.170087774	-0.051871481	27	27	0.068275934	0.024306722	-0.0412475440345197	-0.124690352564724	-0.0383449723406794	-0.120429910683858	-0.0406680291916667	-0.103367297762181	-0.0490226492023104	-0.156715692710197	Medium	0.075744460057984	0.999074053160566	NA	FALSE	FALSE	FALSE	FALSE	FALSE	0.391681958003798	FALSE	0.0123148352519215	0.0123148352519215	FALSE
Q53S58	SMURF2	TMEM177	0.067351977	0.040392255	NEDD4	3	5	0.719512397	0.851420778	1.667447807	0.026959722	27	27	0.068275934	0.024306722	-0.19920681184047	0.392468087478726	-0.185188715325817	0.379058168889154	-0.196408019646628	0.325352882770214	-0.236757021154841	0.493269181863514	Medium	0.419029801636944	0.971895433622936	NA	FALSE	FALSE	FALSE	FALSE	FALSE	0.388181556288679	FALSE	0.297254546083662	0.297254546083662	FALSE
Q53S58	TRIP12	TMEM177	-0.191161143	-0.142548276	Other	2	3	0.099785566	0.480843459	1.341027393	-0.048612867	27	27	0.068275934	0.024306722	-1.50617207768336	-1.96454315091581	-1.40018340511954	-1.89741829526519	-1.48501084020028	-1.62859044561574	-1.79008343722945	-2.46911436548414	Medium	-1.12641677257733	0.818813938186464	NA	FALSE	FALSE	FALSE	FALSE	FALSE	0.579481210596222	FALSE	4.69735967688446	4.69735967688446	FALSE
Q53S58	UBE3A	TMEM177	-0.017485335	0.29641984	Other	1	3	0.923669807	0.031182785	-0.05898841	-0.313905175	27	27	0.068275934	0.024306722	1.62990759415542	-0.381041968100593	1.51521170723396	-0.368022459166084	1.60700791211613	-0.315880721855338	1.93714292791816	-0.47890838989764	Low	-0.147004060750507	0.996812110332211	NA	FALSE	FALSE	FALSE	FALSE	FALSE	0.51317494430573	FALSE	1.67993616783432	1.67993616783432	FALSE
Q53S58	UBE3B	TMEM177	0.138059411	-0.011161135	Other	3	5	0.501914244	0.972207244	-12.36965694	0.149220546	27	27	0.068275934	0.024306722	-0.567514970224749	1.0371480038251	-0.527579189150694	1.00171054855076	-0.559541565832204	0.85978733983603	-0.674490759476595	1.30352801575469	Medium	0.855298986008067	0.886436207530957	NA	FALSE	FALSE	FALSE	FALSE	FALSE	0.488038833284862	FALSE	1.5641087339588	1.5641087339588	FALSE
Q53S58	UBE3C	TMEM177	0.067746078	0.056865684	Other	3	5	0.74464261	0.830768768	1.191334971	0.010880394	27	27	0.068275934	0.024306722	-0.0815172031209628	0.396061330583999	-0.0757808730708167	0.382528637432491	-0.0803719124070011	0.328331652357074	-0.0968830834923909	0.497785309781483	Medium	0.41751290937962	0.972037926857154	NA	FALSE	FALSE	FALSE	FALSE	FALSE	0.388271216429935	FALSE	0.259207960430076	0.259207960430076	FALSE
Q53S58	UBR5	TMEM177	-0.350546601	0.145034571	Other	5	4	0.001272611	0.165021422	-2.416986506	-0.495581172	27	27	0.068275934	0.024306722	0.548379694013475	-3.41775107994726	0.509790453985311	-3.30097276037498	0.540675134150855	-2.83328811164074	0.651748510088134	-4.29556270383413	Medium	-2.07180911698214	0.416465603940552	NA	FALSE	FALSE	FALSE	FALSE	FALSE	0.546384877340954	FALSE	10.520886427703	10.520886427703	FALSE
Q53S58	WWP1	TMEM177	0.032619804	0.068275934	NEDD4	3	2	0.895034679	0.626985715	0.477764303	-0.03565613	27	27	0.068275934	0.024306722	0	0.0757950996827368	0	0.0732053193957242	0	0.0628335270265021	0	0.0952622340581862	Medium	0.205662332415509	0.993179117358129	NA	FALSE	FALSE	FALSE	FALSE	FALSE	0.384800919697545	FALSE	0.0367410151214028	0.0367410151214028	FALSE
Q53SF7	AREL1	COBLL1	0.120627083	0.104523749	Other	18	18	0.036756653	0.067573801	1.154063877	0.016103334	27	27	0.046045832	0.036711097	0.39619373856386	0.491737131158116	0.404748257691705	0.518081018680047	0.431974220229546	0.439653260158324	0.381786408225192	0.53241950535373	High	0.267760715765578	0.988436306970592	NA	FALSE	FALSE	FALSE	FALSE	FALSE	0.406364134074479	FALSE	0.556452390353631	0.556452390353631	FALSE
Q53SF7	G2E3	COBLL1	-0.069597099	-0.050673112	Other	16	9	0.459840759	0.306047139	1.373452236	-0.018923987	27	27	0.046045832	0.036711097	-0.655280522616916	-0.622952667440917	-0.669429180758637	-0.656326179349404	-0.714459278975773	-0.556970693914626	-0.631451668107355	-0.674490759476595	High	0.0387359231011553	0.999761130877083	NA	FALSE	FALSE	FALSE	FALSE	FALSE	0.399091952328141	FALSE	0.391284259837456	0.391284259837456	FALSE
Q53SF7	HACE1	COBLL1	0.178552108	0.193020796	Other	9	6	0.000705583	0.000157874	0.925040782	-0.014468688	27	27	0.046045832	0.036711097	0.995770086380621	0.83117049747478	1.01727051261592	0.875698886139379	1.08569864872522	0.74313448346186	0.95955954800146	0.89993485765028	High	-0.0621463746913731	0.999381726576562	NA	FALSE	FALSE	FALSE	FALSE	FALSE	0.431356537166016	FALSE	1.6092467953872	1.6092467953872	FALSE
Q53SF7	HECTD1	COBLL1	-0.003069452	0.050713247	Other	9	6	0.977528766	0.499479398	-0.060525645	-0.053782699	27	27	0.046045832	0.036711097	0.0316222036136999	-0.233109017406467	0.0323049825658826	-0.245597392486951	0.0344780227912818	-0.208418549223004	0.030472282529256	-0.252394582139329	High	-0.337707613572938	0.981643256222139	NA	FALSE	FALSE	FALSE	FALSE	FALSE	0.39019252933539	FALSE	0.234647120416062	0.234647120416062	FALSE
Q53SF7	HECTD2	COBLL1	0.37553131	0.469112958	Other	18	18	2.56e-10	5.63e-15	0.800513615	-0.093581648	27	27	0.046045832	0.036711097	2.86632210776946	1.98544386428352	2.92821103965001	2.09181026724074	3.12518128610164	1.77514938873491	2.76209014889663	2.14970351667327	High	-0.994614217954458	0.861630871223294	NA	FALSE	FALSE	FALSE	FALSE	FALSE	0.644648570386537	FALSE	14.0865129726952	14.0865129726952	FALSE
Q53SF7	HECTD3	COBLL1	0.047202488	0.0468574	Other	11	14	0.478585387	0.417207403	1.007364643	0.000345088	27	27	0.046045832	0.036711097	0.00549845439978299	0.0614782326718782	0.00561717569383227	0.0647718128063308	0.00599502294110872	0.054966574029717	0.00529850664397814	0.0665644470493688	High	0.157658190479019	0.995988189881978	NA	FALSE	FALSE	FALSE	FALSE	FALSE	0.375630578706812	FALSE	0.12683076784061	0.12683076784061	FALSE
Q53SF7	HECTD4	COBLL1	0.029787764	0.110473666	Other	11	14	0.677513077	0.019817454	0.269636784	-0.080685902	27	27	0.046045832	0.036711097	0.436505021545685	-0.0405698612356448	0.445929932120365	-0.0427433148828303	0.475926038084233	-0.0362727779259092	0.42063179734307	-0.0439262851688253	High	-0.616628070697661	0.939326385022029	NA	FALSE	FALSE	FALSE	FALSE	FALSE	0.398116467239741	FALSE	1.25531121287474	1.25531121287474	FALSE
Q53SF7	HECW1	COBLL1	0.061038101	0.037273101	NEDD4	7	7	0.365237711	0.539359147	1.637591168	0.023765	27	27	0.046045832	0.036711097	-0.0594361302627293	0.142553185952341	-0.0607194607743639	0.150190203494166	-0.0648038409611711	0.127454220921441	-0.0572747736349056	0.154346889714413	High	0.37660428076705	0.977213098407378	NA	FALSE	FALSE	FALSE	FALSE	FALSE	0.384714246943801	FALSE	0.454097369944594	0.454097369944594	FALSE
Q53SF7	HECW2	COBLL1	-0.067759594	-0.091281991	NEDD4	13	13	0.713145246	0.071254015	0.742310649	0.023522397	27	27	0.046045832	0.036711097	-0.93040974088058	-0.612185119083818	-0.950498922385433	-0.644981779937477	-1.01443557328224	-0.547343624004404	-0.896575989403913	-0.662832390793601	High	0.454052801292548	0.967727834696148	NA	FALSE	FALSE	FALSE	FALSE	FALSE	0.425484537984288	FALSE	1.56052426466599	1.56052426466599	FALSE
Q53SF7	HERC1	COBLL1	-0.030102881	-0.048200759	HERC	11	14	0.74137969	0.569530668	0.624531265	0.018097878	27	27	0.046045832	0.036711097	-0.638530083675673	-0.391521513707549	-0.652317070401682	-0.412496538911027	-0.696196098375357	-0.350052292203854	-0.615310348098731	-0.423912853952225	High	0.376819920552135	0.97747932293357	NA	FALSE	FALSE	FALSE	FALSE	FALSE	0.396254147788799	FALSE	0.849089892072086	0.849089892072086	FALSE
Q53SF7	HERC2	COBLL1	-0.048282027	-0.061225887	HERC	7	7	0.578334876	0.214009201	0.788588445	0.01294386	27	27	0.046045832	0.036711097	-0.726776629078322	-0.498049024460321	-0.742469013813268	-0.524731059737766	-0.792412239439171	-0.445296609607145	-0.700347864667479	-0.539253593928435	High	0.33769486685149	0.981953304330832	NA	FALSE	FALSE	FALSE	FALSE	FALSE	0.394829763339478	FALSE	0.89926396175559	0.89926396175559	FALSE
Q53SF7	HERC3	COBLL1	0.160023322	0.149357039	HERC	13	13	0.29045823	0.000504453	1.071414666	0.010666283	27	27	0.046045832	0.036711097	0.699943764017361	0.722594140265766	0.715056780036762	0.761305755779395	0.763156083086855	0.64605832956103	0.674490759476595	0.782375766145056	High	0.192665665649166	0.99402537047257	NA	FALSE	FALSE	FALSE	FALSE	FALSE	0.412348598402904	FALSE	0.963373947761277	0.963373947761277	FALSE
Q53SF7	HERC4	COBLL1	-0.11502472	-0.095284614	HERC	16	9	0.067535557	0.028000352	1.207169921	-0.019740106	27	27	0.046045832	0.036711097	-0.957527912179871	-0.889152817027173	-0.978202622663382	-0.936787498887389	-1.04400280204139	-0.794975424906963	-0.922708025855374	-0.962714167853358	High	0.0575831522287304	0.999478602500128	NA	FALSE	FALSE	FALSE	FALSE	FALSE	0.443463072806741	FALSE	0.935663541862748	0.935663541862748	FALSE
Q53SF7	HERC5	COBLL1	-0.314586939	-0.242748672	HERC	13	10	6.04e-09	1.21e-10	1.295936807	-0.071838267	27	27	0.046045832	0.036711097	-1.9566116593458	-2.05856233881492	-1.99885834382473	-2.16884592586661	-2.13331437014042	-1.84052329212477	-1.88546073550013	-2.22887122554762	High	-0.34842682792075	0.982196574005716	NA	FALSE	FALSE	FALSE	FALSE	FALSE	0.66316754777944	FALSE	4.2888641235533	4.2888641235533	FALSE
Q53SF7	HERC6	COBLL1	-0.200886286	-0.001043121	HERC	9	6	0.001871654	0.985833947	192.5819593	-0.199843165	27	27	0.046045832	0.036711097	-0.319032367964268	-1.39229080245921	-0.325920837489416	-1.46688015106387	-0.347844362404371	-1.24482198232213	-0.307430961211475	-1.5074777424435	High	-1.62772701416533	0.613072270369129	NA	FALSE	FALSE	FALSE	FALSE	FALSE	0.481255191429144	FALSE	5.99488395124683	5.99488395124683	FALSE
Q53SF7	HUWE1	COBLL1	0.227402897	0.172517943	Other	8	7	0.01588374	0.007791052	1.318140554	0.054884954	27	27	0.046045832	0.036711097	0.85686120593443	1.11742998130746	0.87536234530792	1.17729418084811	0.934244828351351	0.999073901788618	0.825701999600085	1.20987714821122	High	0.582875574662462	0.946017617747862	NA	FALSE	FALSE	FALSE	FALSE	FALSE	0.451297680373951	FALSE	2.03902932223524	2.03902932223524	FALSE
Q53SF7	ITCH	COBLL1	0.031972209	0.225528312	NEDD4	8	7	0.80854824	0.000664894	0.141765833	-0.193556103	27	27	0.046045832	0.036711097	1.21601175975391	-0.0277692880829598	1.24226759079305	-0.0292569752138841	1.32583047277257	-0.0248280173782997	1.17179227465557	-0.0300666955743894	High	-1.70492233863818	0.582211545618561	NA	FALSE	FALSE	FALSE	FALSE	FALSE	0.4755968283302	FALSE	9.57188492150276	9.57188492150276	FALSE
Q53SF7	NEDD4	COBLL1	-0.012259614	0.046045832	NEDD4	8	7	0.914703702	0.595846197	-0.266248072	-0.058305446	27	27	0.046045832	0.036711097	0	-0.286962211680539	0	-0.302335669873034	0	-0.256567714564196	0	-0.310703156457465	High	-0.376225522006173	0.977244454135687	NA	FALSE	FALSE	FALSE	FALSE	FALSE	0.390234043213784	FALSE	0.277531027251305	0.277531027251305	FALSE
Q53SF7	NEDD4L	COBLL1	-0.247640776	-0.093044858	NEDD4	10	10	7.88e-07	0.365458411	2.661520274	-0.154595918	27	27	0.046045832	0.036711097	-0.942353341185647	-1.66626623762077	-0.962700406012016	-1.75553330240819	-1.02745780691777	-1.48977845528235	-0.90808526837	-1.80411970097171	High	-1.18009097879031	0.789897704519751	NA	FALSE	FALSE	FALSE	FALSE	FALSE	0.500723289340396	FALSE	3.58023718147491	3.58023718147491	FALSE
Q53SF7	SMURF1	COBLL1	0.081276204	0.130276101	NEDD4	10	10	0.248718709	0.072543964	0.623876547	-0.048999897	27	27	0.046045832	0.036711097	0.57066849996298	0.26114592594949	0.582990235829597	0.2751363254213	0.622205896475415	0.233485841206162	0.549916507206502	0.282751038937635	High	-0.34026159882356	0.981380402950249	NA	FALSE	FALSE	FALSE	FALSE	FALSE	0.400482664497042	FALSE	0.872191524678705	0.872191524678705	FALSE
Q53SF7	SMURF2	COBLL1	0.20197601	0.003023486	NEDD4	12	11	0.004564664	0.977509063	66.80236323	0.198952524	27	27	0.046045832	0.036711097	-0.291480698663188	0.968431619211572	-0.297774279225946	1.02031351307854	-0.317804486192552	0.865857165644598	-0.280881190634089	1.04855186033073	High	1.97169123052685	0.46122931371988	NA	FALSE	FALSE	FALSE	FALSE	FALSE	0.434233724747426	FALSE	10.2990362794292	10.2990362794292	FALSE
Q53SF7	TRIP12	COBLL1	0.036711097	-0.0604968	Other	7	7	0.568981012	0.267304864	-0.606827088	0.097207897	27	27	0.046045832	0.036711097	-0.721836991706007	0	-0.73742272098865	0	-0.787026500608827	0	-0.695587854029383	0	High	1.10553940054168	0.81326700180127	NA	FALSE	FALSE	FALSE	FALSE	FALSE	0.410691578972694	FALSE	3.90761146241939	3.90761146241939	FALSE
Q53SF7	UBE3A	COBLL1	0.282477536	0.288949257	Other	13	13	0.023368655	7.58e-14	0.977602569	-0.006471721	27	27	0.046045832	0.036711097	1.64569500758237	1.44016044390882	1.68122845511234	1.51731431809057	1.79431865887872	1.28762136148709	1.5858503676926	1.55930773291429	High	-0.0452517358840984	0.999680668128668	NA	FALSE	FALSE	FALSE	FALSE	FALSE	0.539244855630321	FALSE	3.998531415416	3.998531415416	FALSE
Q53SF7	UBE3B	COBLL1	0.180647182	-0.017464524	Other	12	11	0.012971918	0.896790692	-10.34366479	0.198111706	27	27	0.046045832	0.036711097	-0.430289016299293	0.843447367799869	-0.439579712396047	0.888633466591429	-0.469148661871812	0.754111010799249	-0.414641833127252	0.913227417458366	High	1.97717565712941	0.459398899986474	NA	FALSE	FALSE	FALSE	FALSE	FALSE	0.429798045427583	FALSE	10.5073842633519	10.5073842633519	FALSE
Q53SF7	UBE3C	COBLL1	0.081209725	0.068907856	Other	12	11	0.314206048	0.353017623	1.178526364	0.012301869	27	27	0.046045832	0.036711097	0.154892500013239	0.260756367364762	0.15823690131278	0.274725896971579	0.168880929706665	0.233137543933196	0.149259933928873	0.282329251409614	High	0.253710655741669	0.989614104541906	NA	FALSE	FALSE	FALSE	FALSE	FALSE	0.386922622065664	FALSE	0.311233173226998	0.311233173226998	FALSE
Q53SF7	UBR5	COBLL1	1.058007776	0.951773834	Other	18	18	4.82e-78	5.45e-80	1.111616792	0.106233942	27	27	0.046045832	0.036711097	6.13639783432019	5.98467017944317	6.26889344830953	6.30528757453757	6.69057940972854	5.35078518306654	5.91325167605678	6.47979364328254	High	0.951677193357586	0.942801390226937	NA	FALSE	FALSE	FALSE	FALSE	FALSE	0.80593657469126	TRUE	49.7798189967045	49.7798189967045	TRUE
Q53SF7	WWP1	COBLL1	-0.141501242	-0.058187703	NEDD4	10	10	0.096347439	0.598598099	2.431806631	-0.083313539	27	27	0.046045832	0.036711097	-0.706192628499011	-1.04430190830192	-0.721440568484977	-1.100248409528	-0.769969286070742	-0.933691416576937	-0.680512388022727	-1.13069904676221	High	-0.547721936696145	0.952758383573316	NA	FALSE	FALSE	FALSE	FALSE	FALSE	0.423872531653565	FALSE	0.912333154711356	0.912333154711356	FALSE
Q53T59	AREL1	HS1BP3	0.029569958	0.178194909	Other	19	22	0.673985162	0.000171646	0.165941654	-0.148624951	27	27	0.079929325	0.020791725	0.599028190193216	0.0482643307681504	0.642754750851718	0.0572396106673539	0.613362011533894	0.0511587802612321	0.612256729686192	0.0512503019556186	High	-0.411126956418365	0.973302093808575	NA	FALSE	FALSE	FALSE	FALSE	FALSE	0.399919810213663	FALSE	1.54434397132932	1.54434397132932	FALSE
Q53T59	G2E3	HS1BP3	0.055321806	0.079929325	Other	14	18	0.546640464	0.206994869	0.692134032	-0.024607519	27	27	0.079929325	0.020791725	0	0.189852701658184	0	0.225157886872244	0	0.201238315989282	0	0.201598325973117	High	0.462246080946729	0.96567832230669	NA	FALSE	FALSE	FALSE	FALSE	FALSE	0.375587335356513	FALSE	0.430162433182349	0.430162433182349	FALSE
Q53T59	HACE1	HS1BP3	0.144419584	0.188737289	Other	17	26	0.064443656	0.001617278	0.765188399	-0.044317705	27	27	0.079929325	0.020791725	0.663294666355705	0.679728583068399	0.711712411860318	0.806131543420929	0.679166285420413	0.720492435407854	0.677942423895358	0.721781377171994	High	0.3750146874185	0.977848138989543	NA	FALSE	FALSE	FALSE	FALSE	FALSE	0.439245598906911	FALSE	1.00161067196104	1.00161067196104	FALSE
Q53T59	HECTD1	HS1BP3	-0.139853737	-0.104571879	Other	17	26	0.012049161	0.135577647	1.337393364	-0.035281858	27	27	0.079929325	0.020791725	-1.12472157414329	-0.88325813570571	-1.2068215603223	-1.04750964121791	-1.15163442793832	-0.936227813777798	-1.14955917612218	-0.937902700383991	High	0.296706799971422	0.986359786617591	NA	FALSE	FALSE	FALSE	FALSE	FALSE	0.444972976891665	FALSE	1.31534267565162	1.31534267565162	FALSE
Q53T59	HECTD2	HS1BP3	-0.236536286	0.043297204	Other	19	22	0.000596007	0.430535296	-5.463084545	-0.27983349	27	27	0.079929325	0.020791725	-0.223309853280563	-1.41483647549732	-0.23961054163709	-1.67794078414694	-0.228653313893835	-1.49968532047497	-0.228241279316356	-1.50236821754318	High	-1.43863756258861	0.689502158591738	NA	FALSE	FALSE	FALSE	FALSE	FALSE	0.484393785441199	FALSE	10.4018524075031	10.4018524075031	FALSE
Q53T59	HECTD3	HS1BP3	-0.094736122	0.085727824	Other	23	23	0.095424195	0.189548772	-1.105080213	-0.180463946	27	27	0.079929325	0.020791725	0.0353477201316706	-0.635193235419962	0.0379279563438908	-0.753314361047107	0.0361935365948395	-0.673286268287279	0.0361283156351938	-0.674490759476595	High	-0.689045863524268	0.924442314059789	NA	FALSE	FALSE	FALSE	FALSE	FALSE	0.411480140666631	FALSE	2.7611854636047	2.7611854636047	FALSE
Q53T59	HECTD4	HS1BP3	-0.321739629	-0.064874809	Other	23	23	3.18e-13	0.223850141	4.959392312	-0.25686482	27	27	0.079929325	0.020791725	-0.882727754638042	-1.88330004089871	-0.947163200815748	-2.23352027046008	-0.903850069304667	-1.99624301062279	-0.902221326317881	-1.99981423616426	High	-1.33585351461702	0.733513147677641	NA	FALSE	FALSE	FALSE	FALSE	FALSE	0.523922924190274	FALSE	10.3849853497591	10.3849853497591	FALSE
Q53T59	HECW1	HS1BP3	-0.043992832	0.019347173	NEDD4	16	21	0.417324242	0.786874742	-2.273863577	-0.063340005	27	27	0.079929325	0.020791725	-0.369309532323853	-0.356197344923072	-0.396267588607837	-0.422436134918838	-0.378146540235004	-0.377558777020873	-0.377465118009901	-0.378234219610141	High	0.14517190410026	0.996600580378413	NA	FALSE	FALSE	FALSE	FALSE	FALSE	0.409709322512936	FALSE	0.101277827907177	0.101277827907177	FALSE
Q53T59	HECW2	HS1BP3	0.043886712	0.114004168	NEDD4	19	19	0.560383291	0.023570545	0.384957083	-0.070117456	27	27	0.079929325	0.020791725	0.207720655620466	0.126980463113036	0.222883397535972	0.150593868293038	0.212691090760542	0.134595580348461	0.21230782020031	0.134836368254418	High	0.142494415117213	0.996728031610149	NA	FALSE	FALSE	FALSE	FALSE	FALSE	0.375107138893517	FALSE	0.102611991043495	0.102611991043495	FALSE
Q53T59	HERC1	HS1BP3	-0.017625479	0.088522099	HERC	23	23	0.838157874	0.141140259	-0.199108236	-0.106147578	27	27	0.079929325	0.020791725	0.0523816543741227	-0.211224814953478	0.0562052967750655	-0.250504378260216	0.0536350666302065	-0.223892131558473	0.0535384159338283	-0.224292668614583	High	-0.137682660946802	0.996936527737133	NA	FALSE	FALSE	FALSE	FALSE	FALSE	0.36911029275561	FALSE	0.319409216167368	0.319409216167368	FALSE
Q53T59	HERC2	HS1BP3	-0.295746899	-0.190294978	HERC	16	21	1.02e-07	0.006439987	1.554149784	-0.105451921	27	27	0.079929325	0.020791725	-1.64729062387003	-1.74038725671	-1.76753597219596	-2.06403129182604	-1.68670774961684	-1.8447596354994	-1.68366829261922	-1.84805986132016	High	-0.285691573963909	0.988029021586653	NA	FALSE	FALSE	FALSE	FALSE	FALSE	0.55804506636998	FALSE	4.15797069722382	4.15797069722382	FALSE
Q53T59	HERC3	HS1BP3	0.078011487	0.257613769	HERC	19	19	0.209961645	6.72e-14	0.302823437	-0.179602282	27	27	0.079929325	0.020791725	1.0831665226231	0.314604718243734	1.16223316327562	0.373108904646146	1.10908502808187	0.333471808137014	1.10708645052727	0.334068380313969	High	-0.61255056513337	0.943090710280696	NA	FALSE	FALSE	FALSE	FALSE	FALSE	0.46247105250067	FALSE	3.29797100591529	3.29797100591529	FALSE
Q53T59	HERC4	HS1BP3	0.02378392	0.151579397	HERC	14	18	0.766014495	0.002952266	0.15690734	-0.127795477	27	27	0.079929325	0.020791725	0.436779706691344	0.0164516354490483	0.468662804434843	0.0195109968988979	0.447231171886877	0.0174382528355943	0.446425258760994	0.0174694494051471	High	-0.267898208716562	0.988541041007708	NA	FALSE	FALSE	FALSE	FALSE	FALSE	0.385398473252031	FALSE	0.868459857510195	0.868459857510195	FALSE
Q53T59	HERC5	HS1BP3	0.416814683	0.26352182	HERC	24	32	9.92e-76	3.82e-41	1.581708426	0.153292863	27	27	0.079929325	0.020791725	1.11918207307359	2.17740666449539	1.20087769876756	2.58231923568831	1.14596237514577	2.30798743741766	1.14389734440115	2.31211636542995	High	1.88195637789805	0.512642521712729	NA	FALSE	FALSE	FALSE	FALSE	FALSE	0.609489648072401	FALSE	15.2085393944145	15.2085393944145	FALSE
Q53T59	HERC6	HS1BP3	0.35193304	0.383368279	HERC	17	26	6.65e-15	2.75e-20	0.918002504	-0.031435239	27	27	0.079929325	0.020791725	1.84976753864041	1.82067552298513	1.98479285765987	2.15925003887179	1.89402962489065	1.92986285161267	1.89061657268977	1.93331532481886	High	0.607847877836903	0.949153572855787	NA	FALSE	FALSE	FALSE	FALSE	FALSE	0.616931793075564	FALSE	5.84030923607557	5.84030923607557	FALSE
Q53T59	HUWE1	HS1BP3	-0.125656031	-0.114704311	Other	12	13	0.030442875	0.092654285	1.095477841	-0.01095172	27	27	0.079929325	0.020791725	-1.18648900233275	-0.805196551041353	-1.27309775327386	-0.954931651569017	-1.21487985548547	-0.853484815105106	-1.2126906350477	-0.855011676691968	High	0.476312483541175	0.9651509744574	NA	FALSE	FALSE	FALSE	FALSE	FALSE	0.434716076975013	FALSE	1.66807359400815	1.66807359400815	FALSE
Q53T59	ITCH	HS1BP3	0.020791725	0.065290207	NEDD4	12	13	0.801764967	0.406151222	0.318450897	-0.044498482	27	27	0.079929325	0.020791725	-0.0892402406275316	0	-0.0957544061690906	0	-0.0913756220444589	0	-0.0912109626516875	0	High	0.307601527171858	0.984733919717816	NA	FALSE	FALSE	FALSE	FALSE	FALSE	0.361072335587336	FALSE	0.104935478566104	0.104935478566104	FALSE
Q53T59	NEDD4	HS1BP3	0.075859825	-0.028324656	NEDD4	12	13	0.273971546	0.737763208	-2.678225819	0.104184481	27	27	0.079929325	0.020791725	-0.659917579278221	0.302774486980875	-0.708088811504561	0.35907871255991	-0.675708389854091	0.320932108694718	-0.674490759476595	0.321506247683583	High	1.36077519103796	0.721956930065969	NA	FALSE	FALSE	FALSE	FALSE	FALSE	0.459172865027738	FALSE	5.8935295931109	5.8935295931109	FALSE
Q53T59	NEDD4L	HS1BP3	0.027491448	0.058007059	NEDD4	17	28	0.76422604	0.214173351	0.473932802	-0.030515611	27	27	0.079929325	0.020791725	-0.133638399044311	0.0368363025824201	-0.143393445063483	0.0436864157170488	-0.136836159963605	0.0390454043277415	-0.136589580421878	0.0391152555154327	High	0.407472268747845	0.973277229704908	NA	FALSE	FALSE	FALSE	FALSE	FALSE	0.360731713463679	FALSE	0.270376371049869	0.270376371049869	FALSE
Q53T59	SMURF1	HS1BP3	-0.028145662	0.092163839	NEDD4	17	28	0.752504583	0.008826128	-0.305387257	-0.120309501	27	27	0.079929325	0.020791725	0.0745817455205228	-0.269066705463045	0.0800259020275283	-0.319102600598278	0.076366371741907	-0.285202845275567	0.0762287591038988	-0.285713065564444	High	-0.240876102676427	0.990638393287678	NA	FALSE	FALSE	FALSE	FALSE	FALSE	0.374570949266614	FALSE	0.590176167336544	0.590176167336544	FALSE
Q53T59	SMURF2	HS1BP3	-0.129888789	-0.115688252	NEDD4	20	21	0.019172498	0.133742456	1.122748306	-0.014200537	27	27	0.079929325	0.020791725	-1.19248711858561	-0.828469028790979	-1.27953370700826	-0.982531900955098	-1.22102149741568	-0.878152961464512	-1.21882120970407	-0.879723953707748	High	0.451385319972207	0.968700874672323	NA	FALSE	FALSE	FALSE	FALSE	FALSE	0.430627327514137	FALSE	1.64076011556375	1.64076011556375	FALSE
Q53T59	TRIP12	HS1BP3	-0.188517707	-0.124281745	Other	16	21	2.28e-05	0.001988896	1.51685758	-0.064235962	27	27	0.079929325	0.020791725	-1.24487315599244	-1.1508215444887	-1.33574370675915	-1.36482939068546	-1.27466105195781	-1.21983720850099	-1.27236410546258	-1.2220194647555	High	0.0680225302753327	0.999289113607392	NA	FALSE	FALSE	FALSE	FALSE	FALSE	0.471159309509477	FALSE	1.74783655166134	1.74783655166134	FALSE
Q53T59	UBE3A	HS1BP3	-0.530753246	-0.352878151	Other	19	19	1.02e-20	1.68e-15	1.504069449	-0.177875095	27	27	0.079929325	0.020791725	-2.6383996155803	-3.03249514040627	-2.83099178857107	-3.59642076094096	-2.70153245195457	-3.21435623497082	-2.69666427504766	-3.2201066326051	High	-1.00455840379903	0.875688502404199	NA	FALSE	FALSE	FALSE	FALSE	FALSE	0.728773155800207	TRUE	14.1584567875261	14.1584567875261	FALSE
Q53T59	UBE3B	HS1BP3	0.013005228	0.125943094	Other	20	21	0.863055401	0.139182217	0.103262732	-0.112937866	27	27	0.079929325	0.020791725	0.280500493113018	-0.0428115848295678	0.300975859761272	-0.0507728670157786	0.287212437592555	-0.0453790289033958	0.286694879139739	-0.045460210776647	High	-0.169653221153327	0.995372322520534	NA	FALSE	FALSE	FALSE	FALSE	FALSE	0.377383064130238	FALSE	0.48270423987744	0.48270423987744	FALSE
Q53T59	UBE3C	HS1BP3	0.027409314	0.05697032	Other	20	21	0.725823771	0.500260294	0.481115676	-0.029561006	27	27	0.079929325	0.020791725	-0.139958372544623	0.0363847148262838	-0.150174750282646	0.0431508502812085	-0.143307360689137	0.0385667345022793	-0.143049120006745	0.0386357293624104	High	0.414020434613775	0.972416941154036	NA	FALSE	FALSE	FALSE	FALSE	FALSE	0.362068855117729	FALSE	0.283834940144296	0.283834940144296	FALSE
Q53T59	UBR5	HS1BP3	0.213942029	0.562717895	Other	19	22	0.000219296	1.25e-31	0.38019411	-0.348775866	27	27	0.079929325	0.020791725	2.94308496994299	1.06197570288061	3.15791790363152	1.25946169362798	3.01350845725165	1.12566321259941	3.0080780978015	1.1276769940852	High	-1.89242080775172	0.587676175822203	NA	FALSE	FALSE	FALSE	FALSE	FALSE	0.660433859092704	FALSE	21.1110890009743	21.1110890009743	FALSE
Q53T59	WWP1	HS1BP3	0.172721788	0.193928813	NEDD4	17	28	0.034428043	0.145313101	0.890645311	-0.021207025	27	27	0.079929325	0.020791725	0.694942259536087	0.835339277763296	0.745670147410546	0.990679747824711	0.71157115672883	0.885435224616634	0.710288901440613	0.887019244634559	High	0.550874955216849	0.952519605659232	NA	FALSE	FALSE	FALSE	FALSE	FALSE	0.4574459878705	FALSE	1.5953497620957	1.5953497620957	FALSE
Q53T94	AREL1	TAF1B	-0.183265064	-0.006374844	Other	6	10	0.016115034	0.950157488	28.7481645	-0.17689022	27	27	0.05479256	-0.025994066	-0.470298765647097	-1.40146519840783	-0.427700232280944	-1.29450554968315	-0.475926038084233	-1.30812185577204	-0.521333174998678	-1.46434955792958	High	-0.814447687947146	0.896646901971408	NA	FALSE	FALSE	FALSE	FALSE	FALSE	0.480440257178545	FALSE	1.78017034503165	1.78017034503165	FALSE
Q53T94	G2E3	TAF1B	-0.079717385	-0.055501207	Other	7	7	0.42836059	0.680282663	1.436318043	-0.024216178	27	27	0.05479256	-0.025994066	-0.848017393032872	-0.478736466856158	-0.771206013010464	-0.442199359559594	-0.858164187476315	-0.44685065042007	-0.940039890080579	-0.500217582571452	High	0.15667069170561	0.996206664820852	NA	FALSE	FALSE	FALSE	FALSE	FALSE	0.489419591687111	FALSE	0.949139847300132	0.949139847300132	FALSE
Q53T94	HACE1	TAF1B	0.030868767	-0.010119066	Other	8	9	0.75234495	0.921630146	-3.050554962	0.040987833	27	27	0.05479256	-0.025994066	-0.499087023277071	0.506713141938453	-0.453880918633293	0.468040858297383	-0.505058756258243	0.472963963949766	-0.553245386658991	0.529449583362938	High	0.765989263475292	0.908491655514478	NA	FALSE	FALSE	FALSE	FALSE	FALSE	0.446435297864719	FALSE	1.54090229387394	1.54090229387394	FALSE
Q53T94	HECTD1	TAF1B	-0.025994066	-0.01794973	Other	8	9	0.736617804	0.852493573	1.448159165	-0.008044336	27	27	0.05479256	-0.025994066	-0.559294770746575	0	-0.508635192849574	0	-0.565986908335595	0	-0.619986570009977	0	High	0.385797332359071	0.976556259354162	NA	FALSE	FALSE	FALSE	FALSE	FALSE	0.417186351195966	FALSE	0.730371864752519	0.730371864752519	FALSE
Q53T94	HECTD2	TAF1B	0.282773621	0.305956528	Other	6	10	1.84e-05	0.000145434	0.924228101	-0.023182907	27	27	0.05479256	-0.025994066	1.93112828730523	2.75147467254821	1.75621132219709	2.54148246954171	1.95423484376998	2.56821515001057	2.14068442209361	2.87493455062445	High	1.29068915782399	0.769978232573665	NA	FALSE	FALSE	FALSE	FALSE	FALSE	0.658146260251835	FALSE	7.22952076490839	7.22952076490839	FALSE
Q53T94	HECTD3	TAF1B	-0.017053084	-0.039223443	Other	5	4	0.907950912	0.753234197	0.434767646	0.022170359	27	27	0.05479256	-0.025994066	-0.722862297081853	0.0796744172284759	-0.657387165249419	0.0735936756668711	-0.731511571494932	0.0743677735564725	-0.801303605179569	0.0832494433535439	Medium	0.546558082757202	0.953680199882335	NA	FALSE	FALSE	FALSE	FALSE	FALSE	0.446910288698967	FALSE	1.23373754087714	1.23373754087714	FALSE
Q53T94	HECTD4	TAF1B	-0.182673326	-0.118124795	Other	5	4	0.062240392	0.253309266	1.546443539	-0.064548531	27	27	0.05479256	-0.025994066	-1.32951234313395	-1.39619213329015	-1.20908830623099	-1.28963492423599	-1.34542037587789	-1.30319999846501	-1.47378420203224	-1.45883988806209	Medium	-0.341618749095446	0.982977089670906	NA	FALSE	FALSE	FALSE	FALSE	FALSE	0.55493084366446	FALSE	2.40455911074469	2.40455911074469	FALSE
Q53T94	HECW1	TAF1B	-0.12771024	0.157756786	NEDD4	2	5	0.322697201	0.385069129	-0.809538805	-0.285467026	27	27	0.05479256	-0.025994066	0.79166263772791	-0.906407918745419	0.719955736176537	-0.837230979710174	0.801135129824859	-0.846037425761818	0.877569805837459	-0.947078840506805	Medium	-1.11480083189281	0.809719792861547	NA	FALSE	FALSE	FALSE	FALSE	FALSE	0.484127157432881	FALSE	2.64836603813343	2.64836603813343	FALSE
Q53T94	HECW2	TAF1B	0.083084954	0.028345935	NEDD4	7	7	0.440174365	0.826237337	2.931106488	0.054739019	27	27	0.05479256	-0.025994066	-0.203340574875985	0.972019331920506	-0.18492247366828	0.897834938034787	-0.205773608717307	0.907278849137817	-0.225406050896805	1.01563426663314	High	0.973725098800401	0.852185009311186	NA	FALSE	FALSE	FALSE	FALSE	FALSE	0.478565190310935	FALSE	2.12037815701829	2.12037815701829	FALSE
Q53T94	HERC1	TAF1B	-0.047854906	0.066677728	HERC	5	4	0.779503322	0.680197478	-0.717704508	-0.114532634	27	27	0.05479256	-0.025994066	0.0913816751142222	-0.194805188862359	0.0831045423195997	-0.17993768120385	0.0924750855570969	-0.18183036257922	0.101297945697233	-0.203546183320902	Medium	-0.140921527262746	0.996785794826974	NA	FALSE	FALSE	FALSE	FALSE	FALSE	0.419648798009182	FALSE	0.0285992579650518	0.0285992579650518	FALSE
Q53T94	HERC2	TAF1B	-0.004465238	0.192063488	HERC	2	5	0.979795156	0.132193887	-0.02324876	-0.196528726	27	27	0.05479256	-0.025994066	1.05543710826164	0.191846580667772	0.959838148289255	0.177204873616774	1.06806574474186	0.179068809851115	1.16996772871471	0.200454821076051	Medium	-0.370901902120081	0.978527679444224	NA	FALSE	FALSE	FALSE	FALSE	FALSE	0.462730437325615	FALSE	0.966241422522043	0.966241422522043	FALSE
Q53T94	HERC3	TAF1B	-0.183100248	-0.184329247	HERC	7	7	0.037889291	0.186607432	0.993332588	0.001228999	27	27	0.05479256	-0.025994066	-1.83853953768257	-1.3999964985771	-1.67200903928078	-1.29314894083988	-1.86053824067885	-1.30675097738682	-2.03804841635475	-1.46281495689182	High	-0.0477337050082853	0.999695657244906	NA	FALSE	FALSE	FALSE	FALSE	FALSE	0.616492544106484	FALSE	3.79547281685066	3.79547281685066	FALSE
Q53T94	HERC4	TAF1B	-0.094672778	0.13859732	HERC	7	7	0.305806412	0.100582414	-0.683077984	-0.233270098	27	27	0.05479256	-0.025994066	0.644350955017662	-0.612006192899431	0.585987192103964	-0.565297956773255	0.65206081656498	-0.571244064932262	0.714272615048404	-0.63946717980624	High	-0.791511177415338	0.901486845772056	NA	FALSE	FALSE	FALSE	FALSE	FALSE	0.461362712318925	FALSE	1.34020044703199	1.34020044703199	FALSE
Q53T94	HERC5	TAF1B	0.090275376	0.258377357	HERC	7	8	0.069170209	2.51e-07	0.349393527	-0.168101981	27	27	0.05479256	-0.025994066	1.5653055789913	1.03609424924802	1.42352395674286	0.957019665682817	1.58403495185758	0.967086113605129	1.73516451019355	1.08258425366779	High	0.0390569834068876	0.999773274745239	NA	FALSE	FALSE	FALSE	FALSE	FALSE	0.513717309261148	FALSE	2.04491738765805	2.04491738765805	FALSE
Q53T94	HERC6	TAF1B	0.019412252	0.020238431	HERC	8	9	0.779654464	0.711758751	0.959177715	-0.000826179	27	27	0.05479256	-0.025994066	-0.265676866337348	0.404622436902441	-0.241612493470635	0.373741703105857	-0.268855773483889	0.377672919491078	-0.294506756913926	0.422778023513972	High	0.54856183630761	0.95213438981299	NA	FALSE	FALSE	FALSE	FALSE	FALSE	0.414801122461117	FALSE	0.780144929709817	0.780144929709817	FALSE
Q53T94	HUWE1	TAF1B	0.156184779	0.316695254	Other	9	9	0.005425296	1.12e-08	0.49317057	-0.160510475	27	27	0.05479256	-0.025994066	2.01369529607386	1.62342271874967	1.83129960949144	1.49952329982268	2.03778979273025	1.51529609295038	2.23221117907386	1.69626640977932	High	0.286204550878078	0.988654238298953	NA	FALSE	FALSE	FALSE	FALSE	FALSE	0.594449275023341	FALSE	3.81733198920505	3.81733198920505	FALSE
Q53T94	ITCH	TAF1B	-0.1248074	0.016490599	NEDD4	9	9	0.080453449	0.865784086	-7.568397	-0.141297999	27	27	0.05479256	-0.025994066	-0.294492880230183	-0.880540280793849	-0.267818421990177	-0.813337556652973	-0.298016580033163	-0.821892678821195	-0.326449736804353	-0.920050510269209	High	-0.485489158593623	0.962469527873325	NA	FALSE	FALSE	FALSE	FALSE	FALSE	0.447359013095021	FALSE	0.671006049660345	0.671006049660345	FALSE
Q53T94	NEDD4	TAF1B	-0.029870453	0.154829133	NEDD4	9	9	0.710565119	0.010723502	-0.192925275	-0.184699586	27	27	0.05479256	-0.025994066	0.76915274680393	-0.0345430597195074	0.69948473714349	-0.0319067377204512	0.778355900986319	-0.0322423499603571	0.852617257029202	-0.0360930219938832	High	-0.392001319526054	0.975592021713205	NA	FALSE	FALSE	FALSE	FALSE	FALSE	0.430639206252387	FALSE	0.5919455111522	0.5919455111522	FALSE
Q53T94	NEDD4L	TAF1B	-0.14050206	-0.022682812	NEDD4	8	8	0.025927682	0.81780001	6.194208196	-0.117819248	27	27	0.05479256	-0.025994066	-0.595686091560296	-1.02039772476355	-0.541730275171602	-0.942521097984542	-0.602813662732231	-0.952435042168512	-0.660326890265993	-1.06618341922967	High	-0.434322622003372	0.970392380711586	NA	FALSE	FALSE	FALSE	FALSE	FALSE	0.468442682472501	FALSE	0.943994777291137	0.943994777291137	FALSE
Q53T94	SMURF1	TAF1B	0.031224887	0.133929762	NEDD4	8	8	0.691959908	0.178545584	0.23314375	-0.102704875	27	27	0.05479256	-0.025994066	0.608463429596668	0.509886580098087	0.553350272597216	0.470972100053433	0.615743885631171	0.475926038084233	0.674490759476595	0.532765415087805	High	0.144417806951236	0.996649827232259	NA	FALSE	FALSE	FALSE	FALSE	FALSE	0.429890275183051	FALSE	0.312336956694697	0.312336956694697	FALSE
Q53T94	SMURF2	TAF1B	-0.03428866	0.05479256	NEDD4	3	7	0.811718539	0.851449297	-0.625790436	-0.08908122	27	27	0.05479256	-0.025994066	0	-0.0739143578520584	0	-0.0682732233019119	0	-0.0689913578100118	0	-0.0772309275808457	Medium	0.00863698454124655	0.99998793097331	NA	FALSE	FALSE	FALSE	FALSE	FALSE	0.407279878780058	FALSE	0.0185514058300646	0.0185514058300646	FALSE
Q53T94	TRIP12	TAF1B	-0.192251113	0.094130445	Other	2	5	0.067861748	0.248727036	-2.042390355	-0.286381558	27	27	0.05479256	-0.025994066	0.302457805119005	-1.48154121436016	0.275061903100237	-1.36847017410948	0.306076807749814	-1.38286447992668	0.335278974480965	-1.54801861991826	Medium	-1.30016955487353	0.742470868604065	NA	FALSE	FALSE	FALSE	FALSE	FALSE	0.531613238590686	FALSE	3.37794925452319	3.37794925452319	FALSE
Q53T94	UBE3A	TAF1B	0.235976476	0.132411701	Other	7	7	0.002202125	0.191937546	1.782142169	0.103564775	27	27	0.05479256	-0.025994066	0.596791490495296	2.33445836988353	0.542735549724284	2.15629279895904	0.60393228811266	2.17897384715933	0.661552241422573	2.43920654314327	High	1.62695960297195	0.61328424639723	NA	FALSE	FALSE	FALSE	FALSE	FALSE	0.590977909613004	FALSE	6.29750084744592	6.29750084744592	FALSE
Q53T94	UBE3B	TAF1B	-0.006017529	0.016323422	Other	3	7	0.972179608	0.961685936	-0.368643842	-0.022340951	27	27	0.05479256	-0.025994066	-0.295778256617002	0.178013885244159	-0.268987372069079	0.164427887778462	-0.299317336352146	0.16615742879904	-0.327874595642514	0.186001446528074	Medium	0.380793198507342	0.976844373003354	NA	FALSE	FALSE	FALSE	FALSE	FALSE	0.402935949256651	FALSE	0.474269095003447	0.474269095003447	FALSE
Q53T94	UBE3C	TAF1B	-0.044721946	0.035314436	Other	3	7	0.703570683	0.909251502	-1.266392758	-0.080036382	27	27	0.05479256	-0.025994066	-0.149761753405802	-0.166886917446521	-0.136196693245262	-0.154150128771994	-0.151553699820797	-0.155771562791737	-0.166013130587297	-0.17437520679406	Medium	0.0166891535990565	0.999955086299356	NA	FALSE	FALSE	FALSE	FALSE	FALSE	0.405754292032263	FALSE	0.0778018434459857	0.0778018434459857	FALSE
Q53T94	UBR5	TAF1B	0.057709626	0.284406908	Other	6	10	0.456059452	3.7e-05	0.202912181	-0.226697282	27	27	0.05479256	-0.025994066	1.76543939054963	0.745896019024738	1.60553012801782	0.688969328108218	1.78656342732699	0.696216278312239	1.9570158162686	0.779364701286333	High	-0.32869272562685	0.984410451220198	NA	FALSE	FALSE	FALSE	FALSE	FALSE	0.517437368938128	FALSE	2.61840553697988	2.61840553697988	FALSE
Q53T94	WWP1	TAF1B	0.046446175	0.223924573	NEDD4	8	8	0.591998283	0.025624442	0.207418839	-0.177478398	27	27	0.05479256	-0.025994066	1.30040792552368	0.645525735938776	1.1826200969105	0.596259292478609	1.31596771477012	0.602531068630302	1.44152152233251	0.674490759476595	High	-0.136258625308088	0.997155667531926	NA	FALSE	FALSE	FALSE	FALSE	FALSE	0.473358886021552	FALSE	1.31455272685345	1.31455272685345	FALSE
Q53TN4	AREL1	CYBRD1	0.348770725	0.642424017	Other	5	3	5.44e-07	0.000492424	0.542898017	-0.293653292	27	27	0.026362792	0.007341416	2.5446663166148	1.57864776911006	2.79685066452169	1.56041768214122	2.57660743456161	1.42775851457575	2.7193072888708	1.77270279259569	Medium	-0.283904577715021	0.990053536613943	NA	FALSE	FALSE	FALSE	FALSE	FALSE	0.636977526249973	FALSE	15.2195325984315	15.2195325984315	FALSE
Q53TN4	G2E3	CYBRD1	-0.103317408	-0.237556323	Other	3	3	0.434705678	0.006551023	0.434917525	0.134238915	27	27	0.026362792	0.007341416	-1.0901287972657	-0.511647070228357	-1.19816395223985	-0.50573861441565	-1.10381229370818	-0.462743162388965	-1.16494456065115	-0.574541204165208	Medium	0.39138918152199	0.976482206949015	NA	FALSE	FALSE	FALSE	FALSE	FALSE	0.459265580381848	FALSE	2.33898931046424	2.33898931046424	FALSE
Q53TN4	HACE1	CYBRD1	-0.338691188	-0.383292975	Other	4	5	0.008076356	6.4e-05	0.883635261	0.044601787	27	27	0.026362792	0.007341416	-1.69210005335411	-1.59993176902087	-1.85979243241464	-1.58145589627447	-1.71333960332147	-1.44700816145171	-1.80822922775421	-1.79660312477731	Medium	-0.42727775594484	0.973846064786606	NA	FALSE	FALSE	FALSE	FALSE	FALSE	0.563528805884351	FALSE	2.97218970849373	2.97218970849373	FALSE
Q53TN4	HECTD1	CYBRD1	-0.089155904	-0.123763444	Other	4	5	0.439708921	0.286823803	0.720373489	0.03460754	27	27	0.026362792	0.007341416	-0.620102613972116	-0.446169309217385	-0.681556712027672	-0.441016984887021	-0.627886255623944	-0.403523852909009	-0.662660383804448	-0.501014599897749	Medium	0.0555738614379197	0.999508250727798	NA	FALSE	FALSE	FALSE	FALSE	FALSE	0.436060642488442	FALSE	0.319144849604617	0.319144849604617	FALSE
Q53TN4	HECTD2	CYBRD1	-0.10159136	0.34728095	Other	5	3	0.314686071	0.146819939	-0.292533639	-0.44887231	27	27	0.026362792	0.007341416	1.32556569690401	-0.503666437773113	1.4569333810278	-0.497850141609045	1.34220444045738	-0.455525329403905	1.41653954309556	-0.5655795537471	Medium	-1.7102599607119	0.589748871793387	NA	FALSE	FALSE	FALSE	FALSE	FALSE	0.539587746747426	FALSE	19.0560754263416	19.0560754263416	FALSE
Q53TN4	HECTD3	CYBRD1	-0.293576741	-0.446466847	Other	3	3	0.084904688	3.24e-07	0.657555523	0.152890106	27	27	0.026362792	0.007341416	-1.95304233903121	-1.3913386013172	-2.1465949103398	-1.37527154430713	-1.97755728438919	-1.25835260629951	-2.08708003612279	-1.56236867543392	Medium	0.078204656329173	0.999158493487758	NA	FALSE	FALSE	FALSE	FALSE	FALSE	0.604943483080477	FALSE	5.44572592402274	5.44572592402274	FALSE
Q53TN4	HECTD4	CYBRD1	0.036042682	0.085666851	Other	3	3	0.823947032	0.194322635	0.420730791	-0.049624169	27	27	0.026362792	0.007341416	0.244957863361448	0.132704452568055	0.269233949633794	0.131171993105719	0.248032619353831	0.120020384397062	0.2617693718645	0.149017126087531	Medium	0.00268704972108014	0.999998833120717	NA	FALSE	FALSE	FALSE	FALSE	FALSE	0.397566694830246	FALSE	0.402022857093578	0.402022857093578	FALSE
Q53TN4	HECW1	CYBRD1	0.006998329	0.002887981	NEDD4	4	5	0.965176596	0.988899494	2.423260056	0.004110348	27	27	0.026362792	0.007341416	-0.09696367571356	-0.00158631234309372	-0.106573077610705	-0.00156799374629195	-0.0981807815408745	-0.00143469049837854	-0.103618312704495	-0.00178130953310536	Medium	0.136793859632386	0.996974744652068	NA	FALSE	FALSE	FALSE	FALSE	FALSE	0.378461081464341	FALSE	0.0080610628214293	0.0080610628214293	FALSE
Q53TN4	HECW2	CYBRD1	0.011796472	-0.032092372	NEDD4	4	5	0.943183589	0.899270086	-0.367578688	0.043888844	27	27	0.026362792	0.007341416	-0.241451467527426	0.0205985954640478	-0.265380059064948	0.0203607246773572	-0.244482210596711	0.01862975429831	-0.2580223313638	0.0231306745033133	Medium	0.288408525397472	0.986611227779839	NA	FALSE	FALSE	FALSE	FALSE	FALSE	0.394396280994274	FALSE	0.15593970116937	0.15593970116937	FALSE
Q53TN4	HERC1	CYBRD1	0.121952067	0.039612662	HERC	3	3	0.231879039	0.792034413	3.078613273	0.082339405	27	27	0.026362792	0.007341416	0.0547291348981181	0.529918913661279	0.0601529624175356	0.523799456191723	0.0554161050291305	0.479268558711576	0.0584852066733961	0.595059111017649	Medium	0.642355143905134	0.934141693285211	NA	FALSE	FALSE	FALSE	FALSE	FALSE	0.421105538101953	FALSE	0.67742148046662	0.67742148046662	FALSE
Q53TN4	HERC2	CYBRD1	-0.056172487	0.000628796	HERC	4	5	0.637053332	0.997556215	-89.33340384	-0.056801283	27	27	0.026362792	0.007341416	-0.106295332599613	-0.293665712448905	-0.116829530723019	-0.290274486373992	-0.107629571094299	-0.265596752861624	-0.113590403120359	-0.329764522988716	Medium	-0.205519412705898	0.993177407651796	NA	FALSE	FALSE	FALSE	FALSE	FALSE	0.399676919153828	FALSE	0.294653056965737	0.294653056965737	FALSE
Q53TN4	HERC3	CYBRD1	0.345692289	0.28335795	HERC	4	5	9.26e-05	0.050646415	1.219984437	0.062334339	27	27	0.026362792	0.007341416	1.06152910710408	1.56441417522797	1.1667299438155	1.54634845656181	1.07485361499441	1.41488538653806	1.1343820678763	1.75671953647157	Medium	1.02873307868324	0.840215844569992	NA	FALSE	FALSE	FALSE	FALSE	FALSE	0.504986778112535	FALSE	2.44027219277682	2.44027219277682	FALSE
Q53TN4	HERC4	CYBRD1	-0.14131168	-0.235411486	HERC	3	3	0.189843897	0.00514988	0.600275213	0.094099806	27	27	0.026362792	0.007341416	-1.08126945951315	-0.687319079486826	-1.18842662655645	-0.679381978608742	-1.09484175192457	-0.621624207229515	-1.15547720472798	-0.771807666948695	Medium	0.167952735667233	0.995652799365906	NA	FALSE	FALSE	FALSE	FALSE	FALSE	0.466656260639233	FALSE	1.61480050995019	1.61480050995019	FALSE
Q53TN4	HERC5	CYBRD1	-0.206161258	-0.018578097	HERC	4	4	0.112141871	0.867294816	11.09700622	-0.187583161	27	27	0.026362792	0.007341416	-0.185630196863996	-0.98716047839095	-0.204026726830349	-0.975760835148548	-0.187960261113995	-0.892806366216763	-0.198370035423076	-1.10850702165832	Medium	-0.966470890606545	0.853869442870832	NA	FALSE	FALSE	FALSE	FALSE	FALSE	0.475603848863833	FALSE	3.13450181904299	3.13450181904299	FALSE
Q53TN4	HERC6	CYBRD1	-0.122568073	0.0234181	HERC	4	5	0.263456439	0.766635921	-5.233903391	-0.145986173	27	27	0.026362792	0.007341416	-0.0121631718425471	-0.600655302840675	-0.0133685800092543	-0.593718987708609	-0.012315846204562	-0.543243869681775	-0.012997932825718	-0.674490759476595	Medium	-0.653967427057966	0.931779479537755	NA	FALSE	FALSE	FALSE	FALSE	FALSE	0.413868009418861	FALSE	1.88203480213049	1.88203480213049	FALSE
Q53TN4	HUWE1	CYBRD1	0.180002744	0.179169209	Other	5	7	0.026597184	0.186868241	1.004652222	0.000833535	27	27	0.026362792	0.007341416	0.631173212211976	0.79832461090439	0.693724440991442	0.789105627815872	0.639095814041731	0.722019682235177	0.674490759476595	0.896458535488178	High	0.470293528449604	0.964919919518663	NA	FALSE	FALSE	FALSE	FALSE	FALSE	0.463527188339485	FALSE	0.822979644027081	0.822979644027081	FALSE
Q53TN4	ITCH	CYBRD1	0.193922239	0.073603867	NEDD4	5	7	0.095466447	0.512001135	2.634674602	0.120318372	27	27	0.026362792	0.007341416	0.195131210072787	0.862683408317674	0.214469320003818	0.852721215440999	0.197580532781758	0.780226980147157	0.208523105120911	0.96872862773741	High	0.918943681786195	0.867363648578861	NA	FALSE	FALSE	FALSE	FALSE	FALSE	0.463149780819423	FALSE	1.50422753476898	1.50422753476898	FALSE
Q53TN4	NEDD4	CYBRD1	0.045176235	0.094318858	NEDD4	5	7	0.73569758	0.276660592	0.478973516	-0.049142623	27	27	0.026362792	0.007341416	0.280695335370039	0.174934755261543	0.308513116290316	0.172914623941123	0.284218674660395	0.15821425856174	0.29995951392134	0.196438581957393	High	0.0225097261413404	0.999918164742414	NA	FALSE	FALSE	FALSE	FALSE	FALSE	0.407692309693466	FALSE	0.433746659321483	0.433746659321483	FALSE
Q53TN4	NEDD4L	CYBRD1	-0.001602965	0.026362792	NEDD4	6	7	0.992824011	0.884520458	-0.060804068	-0.027965757	27	27	0.026362792	0.007341416	0	-0.0413556386037157	0	-0.0408780672903741	0	-0.0374028116325524	0	-0.0464392738373255	High	0.0053705615745851	0.999995331142764	NA	FALSE	FALSE	FALSE	FALSE	FALSE	0.380138030117782	FALSE	0.102247398346415	0.102247398346415	FALSE
Q53TN4	SMURF1	CYBRD1	0.371401834	0.306114501	NEDD4	6	7	0.000160546	0.000316304	1.213277492	0.065287333	27	27	0.026362792	0.007341416	1.15552598024283	1.68328597325244	1.27004219948712	1.66384753341408	1.17003035411085	1.52239525992042	1.23482996573557	1.89020363117729	High	1.09365511959998	0.821262883485108	NA	FALSE	FALSE	FALSE	FALSE	FALSE	0.546745252877701	FALSE	2.80251336394464	2.80251336394464	FALSE
