## Supplementary TableS2 for "A dynamic proteomic HECT E3 ligase screen reveals substrate exclusivity and redundancies" (part 41 of 89)

Protein	siRNA	Gene	log2FC_H	log2FC_L	family	psm_L	psm_H	q_value_H	q_value_L	ratio	diff	n_L	n_H	med_L	med_H	tau_score_L	tau_score_H	sn_score_l	sn_score_h	qn_score_l	qn_score_h	z_mad_l	z_mad_h	confidence	std_resid_mm	mm_score	rw	outlier_mm_stat	outlier_mm_bio	mm_failed	mm_skipped	ground_truth	iso_score	outlier_iso	robust_dist	mcd_score	outlier_mcd
Q53TN4	SMURF2	CYBRD1	0.007341416	0.043613888	NEDD4	4	3	0.974568987	0.799351465	0.168327483	-0.036272472	27	27	0.026362792	0.007341416	0.0712563640340913	0	0.0783180913736738	0	0.0721507869740317	0	0.0761467029414325	0	Medium	-0.00653668857861857	0.999993083477268	NA	FALSE	FALSE	FALSE	FALSE	FALSE	0.379980837877097	FALSE	0.179470551168462	0.179470551168462	FALSE
Q53TN4	TRIP12	CYBRD1	0.026174389	-0.057877209	Other	4	5	0.829428043	0.737671552	-0.45224	0.084051598	27	27	0.026362792	0.007341416	-0.347956800975904	0.0870769732664044	-0.382440402374224	0.0860714159617975	-0.352324418509016	0.0787540402851741	-0.371837147734438	0.0977808962205387	Medium	0.460643210089981	0.966079398066497	NA	FALSE	FALSE	FALSE	FALSE	FALSE	0.418232988261908	FALSE	0.60099955110421	0.60099955110421	FALSE
Q53TN4	UBE3A	CYBRD1	-0.331860899	-0.259137953	Other	4	5	0.103716571	0.180588835	1.280634099	-0.072722946	27	27	0.026362792	0.007341416	-1.17927261072133	-1.56835094040423	-1.29614219491689	-1.55023976031664	-1.19407505664697	-1.41844587045998	-1.26020633234391	-1.76114022787488	Medium	-0.827250322954486	0.897096339129362	NA	FALSE	FALSE	FALSE	FALSE	FALSE	0.518171243669903	FALSE	1.9553852509142	1.9553852509142	FALSE
Q53TN4	UBE3B	CYBRD1	0.121696128	0.200113457	Other	4	3	0.574094903	0.150391324	0.608135654	-0.078417329	27	27	0.026362792	0.007341416	0.717684293009873	0.528735542694792	0.788809039014483	0.522629750690109	0.726692797779998	0.47819829591682	0.766939113528285	0.593730274365157	Medium	0.0702277365175829	0.99921579476767	NA	FALSE	FALSE	FALSE	FALSE	FALSE	0.451159979726201	FALSE	1.40766259173328	1.40766259173328	FALSE
Q53TN4	UBE3C	CYBRD1	-0.421456041	-0.185978985	Other	4	3	0.00292325	0.179377916	2.266148732	-0.235477056	27	27	0.026362792	0.007341416	-0.877086473900432	-1.9826070318208	-0.964008471898497	-1.95971205846299	-0.888095824057459	-1.79310681339363	-0.937281098851626	-2.22631868279893	Medium	-1.56977706092477	0.642545564646955	NA	FALSE	FALSE	FALSE	FALSE	FALSE	0.594319180748947	FALSE	5.93459751772124	5.93459751772124	FALSE
Q53TN4	UBR5	CYBRD1	0.139985721	0.720080454	Other	5	3	0.047556432	1.83e-05	0.19440289	-0.580094733	27	27	0.026362792	0.007341416	2.86542943476465	0.613300119977116	3.14940240550788	0.606217783597871	2.90139683015417	0.554680078369407	3.06208444573835	0.688689938728765	Medium	-1.83952487384119	0.594138872310096	NA	FALSE	FALSE	FALSE	FALSE	FALSE	0.633696185321922	FALSE	37.322477222023	37.322477222023	TRUE
Q53TN4	WWP1	CYBRD1	0.313136458	0.258769882	NEDD4	6	7	0.010817733	0.015140533	1.210096228	0.054366576	27	27	0.026362792	0.007341416	0.959967077404463	1.41388758414473	1.05510280103419	1.39756013344454	0.972016760085539	1.27874632734165	1.02584981520668	1.58768948835414	High	0.932547377148345	0.867116542378974	NA	FALSE	FALSE	FALSE	FALSE	FALSE	0.519057167152533	FALSE	2.01895231921779	2.01895231921779	FALSE
Q53TQ3	AREL1	INO80D	-0.07754109	-0.181132574	Other	1	1	0.752521839	0.437679004	0.428090256	0.103591484	15	12	0.03899815	0.021785924	-1.71577594063667	-0.42323795415398	-1.55872502669617	-0.348639201860886	-1.65495180582103	-0.403391253859713	-1.67437615309353	-0.314517753075389	Low	-1.03799038832684	0.864844417559967	NA	FALSE	FALSE	FALSE	FALSE	FALSE	0.539808107656648	FALSE	7.03475684408049	7.03475684408049	FALSE
Q53TQ3	HACE1	INO80D	0.004159463	NA	Other	NA	1	0.993480265	NA	NA	NA	15	12	0.03899815	0.021785924	NA	-0.0751073347741523	NA	-0.0618691234861045	NA	-0.0715853614999372	NA	-0.0558139692832303	Low	NA	NA	NA	NA	NA	FALSE	FALSE	FALSE	NA	FALSE	NA	NA	NA
Q53TQ3	HECTD1	INO80D	0.278301497	NA	Other	NA	1	0.119950916	NA	NA	NA	15	12	0.03899815	0.021785924	NA	1.09302718317049	NA	0.900373232156237	NA	1.04177236846174	NA	0.812253367938817	Low	NA	NA	NA	NA	NA	FALSE	FALSE	FALSE	NA	FALSE	NA	NA	NA
Q53TQ3	HECTD2	INO80D	0.35864305	-0.124465753	Other	1	1	0.184372785	0.584857625	-2.88145969	0.483108803	15	12	0.03899815	0.021785924	-1.27409489613075	1.43536702764899	-1.1574725778285	1.18237320161252	-1.22892832286512	1.36805903003104	-1.24335238671542	1.06665389515236	Low	0.536989212920619	0.959848728769342	NA	FALSE	FALSE	FALSE	FALSE	FALSE	0.494310283795407	FALSE	0.764008673563117	0.764008673563117	FALSE
Q53TQ3	HECTD3	INO80D	-0.177869572	0.156869386	Other	2	1	0.481989477	0.540866393	-1.133870518	-0.334738958	15	12	0.03899815	0.021785924	0.918729685465928	-0.850743219388817	0.834635175600523	-0.700793570343102	0.886160783592194	-0.810849713768933	0.896561747982345	-0.632206642103148	Low	0.0327304777950641	0.999883695260919	NA	FALSE	FALSE	FALSE	FALSE	FALSE	0.54040853648443	FALSE	1.1606398986718	1.1606398986718	FALSE
Q53TQ3	HECTD4	INO80D	-0.26591897	0.03899815	Other	2	1	0.063429438	0.881632545	-6.818758582	-0.30491712	15	12	0.03899815	0.021785924	0	-1.22592662190215	0	-1.00984818304948	0	-1.16843981570045	0	-0.911013964536104	Low	-0.688499274535565	0.93238139623762	NA	FALSE	FALSE	FALSE	FALSE	FALSE	0.481265881055009	FALSE	2.09095773477293	2.09095773477293	FALSE
Q53TQ3	HECW1	INO80D	0.116909858	0.052688578	NEDD4	1	1	0.722283441	0.916014609	2.21888429	0.06422128	15	12	0.03899815	0.021785924	0.106707989473648	0.405328395528312	0.0969406376448477	0.333886332550252	0.102925198851673	0.386321519826706	0.104133242976314	0.301208752589418	Low	0.503687697684829	0.964300405029198	NA	FALSE	FALSE	FALSE	FALSE	FALSE	0.456875459592377	FALSE	0.974618346394271	0.974618346394271	FALSE
Q53TQ3	HERC1	INO80D	-0.204576841	0.071660344	HERC	2	1	0.481668592	0.878348853	-2.854812433	-0.276237185	15	12	0.03899815	0.021785924	0.25458057655599	-0.964544384221981	0.231277934717579	-0.794536456322177	0.24555571326053	-0.919314453573541	0.248437827067313	-0.716774876850042	Low	-0.390754827394035	0.979100426901201	NA	FALSE	FALSE	FALSE	FALSE	FALSE	0.441833908291962	FALSE	0.840343893859235	0.840343893859235	FALSE
Q53TQ3	HERC2	INO80D	0.039412385	0.016003977	HERC	1	1	0.895534751	0.975526949	2.462661937	0.023408408	15	12	0.03899815	0.021785924	-0.179224635668019	0.0751073347741523	-0.162819584072605	0.0618691234861045	-0.172871135106571	0.0715853614999372	-0.174900142205079	0.0558139692832302	Low	0.12612127951623	0.997669398543227	NA	FALSE	FALSE	FALSE	FALSE	FALSE	0.436287436589376	FALSE	0.0477895461638292	0.0477895461638292	FALSE
Q53TQ3	HERC6	INO80D	-0.084188345	NA	HERC	NA	1	0.698458875	NA	NA	NA	15	12	0.03899815	0.021785924	NA	-0.451562278963944	NA	-0.371971159446622	NA	-0.430387379296195	NA	-0.335566203265578	Low	NA	NA	NA	NA	NA	FALSE	FALSE	FALSE	NA	FALSE	NA	NA	NA
Q53TQ3	NEDD4L	INO80D	NA	-0.118537661	NEDD4	1	NA	NA	0.82078929	NA	NA	15	12	0.03899815	0.021785924	-1.22788927138806	NA	-1.11549631393834	NA	-1.18436068422657	NA	-1.19826165291061	NA	Low	NA	NA	NA	NA	NA	FALSE	FALSE	FALSE	NA	FALSE	NA	NA	NA
Q53TQ3	SMURF1	INO80D	NA	-0.049677348	NEDD4	1	NA	NA	0.878394644	NA	NA	15	12	0.03899815	0.021785924	-0.69116788073788	NA	-0.627902890953768	NA	-0.666666028623879	NA	-0.674490759476595	NA	Low	NA	NA	NA	NA	NA	FALSE	FALSE	FALSE	NA	FALSE	NA	NA	NA
Q53TQ3	SMURF2	INO80D	NA	0.081219043	NEDD4	1	NA	NA	0.542832198	NA	NA	15	12	0.03899815	0.021785924	0.329084423497354	NA	0.298962186525862	NA	0.317418404137564	NA	0.32114397807329	NA	Low	NA	NA	NA	NA	NA	FALSE	FALSE	FALSE	NA	FALSE	NA	NA	NA
Q53TQ3	TRIP12	INO80D	0.304275787	-0.058035013	Other	1	1	0.10505277	0.888310887	-5.242969223	0.3623108	15	12	0.03899815	0.021785924	-0.756310448146604	1.20370508354714	-0.687082733565119	0.991543351641588	-0.729499296660544	1.14726030159558	-0.738061508335552	0.89450063380879	Low	0.615377020565014	0.944165871971515	NA	FALSE	FALSE	FALSE	FALSE	FALSE	0.479675629267462	FALSE	0.86834205050799	0.86834205050799	FALSE
Q53TQ3	UBE3B	INO80D	NA	0.06163522	Other	1	NA	NA	0.813214268	NA	NA	15	12	0.03899815	0.021785924	0.176441249848014	NA	0.160290971196156	NA	0.170186420115518	NA	0.172183916425537	NA	Low	NA	NA	NA	NA	NA	FALSE	FALSE	FALSE	NA	FALSE	NA	NA	NA
Q53TQ3	UBE3C	INO80D	NA	0.207599768	Other	1	NA	NA	0.196448941	NA	NA	15	12	0.03899815	0.021785924	1.3141400457885	NA	1.19385225625328	NA	1.26755387482143	NA	1.28243129092777	NA	Low	NA	NA	NA	NA	NA	FALSE	FALSE	FALSE	NA	FALSE	NA	NA	NA
Q53TQ3	UBR5	INO80D	0.424793426	-0.277621686	Other	1	1	0.002544447	0.358142092	-1.530116152	0.702415112	15	12	0.03899815	0.021785924	-2.46784586479227	1.71723747434093	-2.24195538611701	1.41456194224493	-2.38036090476384	1.6367118571253	-2.40829945662098	1.27611823709475	Low	0.176789842569995	0.997473653394061	NA	FALSE	FALSE	FALSE	FALSE	FALSE	0.620477804102396	FALSE	2.84920135153705	2.84920135153705	FALSE
Q53TQ3	WWP1	INO80D	NA	0.068465487	NEDD4	1	NA	NA	0.816584791	NA	NA	15	12	0.03899815	0.021785924	0.229678742433213	NA	0.208655451712365	NA	0.221536647382702	NA	0.224136846830934	NA	Low	NA	NA	NA	NA	NA	FALSE	FALSE	FALSE	NA	FALSE	NA	NA	NA
Q562E7	AREL1	WDR81	0.208146303	0.283739028	Other	8	7	0.001311635	0.000442068	0.733583619	-0.075592725	27	27	0.111569467	0.116959876	1.50733986911677	0.780497126082445	1.54219529220981	0.734420970474975	1.49394406513291	0.766054637738127	1.69755806605104	0.669121864253607	High	0.0299962322375994	0.999860815293023	NA	FALSE	FALSE	FALSE	FALSE	FALSE	0.489540281762357	FALSE	1.9737986433688	1.9737986433688	FALSE
Q562E7	G2E3	WDR81	0.138891072	0.125009685	Other	10	11	0.065278123	0.18385921	1.111042492	0.013881387	27	27	0.111569467	0.116959876	0.117668746573739	0.187716922492761	0.120389694934946	0.176635172359554	0.11662301860195	0.184243367787005	0.132517910499779	0.160930121243058	High	0.0925240835349423	0.998614558537576	NA	FALSE	FALSE	FALSE	FALSE	FALSE	0.413463755379646	FALSE	0.00193503581732046	0.00193503581732046	FALSE
Q562E7	HACE1	WDR81	-0.074525681	0.100295249	Other	10	12	0.383720585	0.197231131	-0.743062924	-0.17482093	27	27	0.111569467	0.116959876	-0.0987054749155917	-1.63899312476402	-0.100987920407993	-1.54223619929621	-0.097828274477128	-1.60866483999552	-0.111161575792818	-1.40511232968346	High	-1.51918718735345	0.657423197124653	NA	FALSE	FALSE	FALSE	FALSE	FALSE	0.528217265797512	FALSE	6.72275836305605	6.72275836305605	FALSE
Q562E7	HECTD1	WDR81	-0.054074615	0.078354444	Other	10	12	0.571143575	0.356588159	-0.690128246	-0.132429059	27	27	0.111569467	0.116959876	-0.290796631708496	-1.463945162436	-0.297520954364521	-1.37752208302792	-0.288212307657003	-1.43685600318269	-0.327493605026505	-1.2550433352278	High	-1.27518263592698	0.752935678230903	NA	FALSE	FALSE	FALSE	FALSE	FALSE	0.485170229341344	FALSE	4.69871616381537	4.69871616381537	FALSE
Q562E7	HECTD2	WDR81	0.29182278	0.268748432	Other	8	7	0.000166508	0.003580533	1.08585854	0.023074348	27	27	0.111569467	0.116959876	1.37609760491292	1.49671391368839	1.40791820836095	1.40835635171616	1.3638681574235	1.46901839434455	1.54975373288722	1.28313605612905	High	0.772637360630394	0.908322213661831	NA	FALSE	FALSE	FALSE	FALSE	FALSE	0.499270744063623	FALSE	2.01999286811956	2.01999286811956	FALSE
Q562E7	HECTD3	WDR81	0.179515963	0.142463732	Other	9	12	0.026094802	0.145190473	1.26008185	0.037052231	27	27	0.111569467	0.116959876	0.270478457928802	0.535439842625519	0.276732947232655	0.50383048919832	0.268074702492814	0.525531947480514	0.304611386826201	0.459033728274613	High	0.351098411530395	0.980121362668776	NA	FALSE	FALSE	FALSE	FALSE	FALSE	0.447040720965153	FALSE	0.153644790891726	0.153644790891726	FALSE
Q562E7	HECTD4	WDR81	0.245046884	0.264447133	Other	9	12	0.000898411	8.47e-05	0.92663846	-0.019400249	27	27	0.111569467	0.116959876	1.33843984802469	1.09634234964047	1.36938966109825	1.03162047045221	1.32654506688364	1.07605539267813	1.50734376930517	0.939896653474828	High	0.408267408842662	0.974034548896293	NA	FALSE	FALSE	FALSE	FALSE	FALSE	0.46115125488389	FALSE	1.40441656731519	1.40441656731519	FALSE
Q562E7	HECW1	WDR81	-0.007782813	0.079305566	NEDD4	16	13	0.93728648	0.117630475	-0.098137034	-0.087088379	27	27	0.111569467	0.116959876	-0.28246958421725	-1.06771713145747	-0.289001353906707	-1.00468512397177	-0.279959263048744	-1.04795986174976	-0.318115728858843	-0.915356192382534	High	-0.909720245229008	0.870584642130114	NA	FALSE	FALSE	FALSE	FALSE	FALSE	0.449520402011389	FALSE	2.51216163517201	2.51216163517201	FALSE
Q562E7	HECW2	WDR81	0.079491721	0.060255938	NEDD4	12	17	0.171507891	0.406209101	1.319234645	0.019235783	27	27	0.111569467	0.116959876	-0.449248564249865	-0.320703291698353	-0.459636897433174	-0.301770775128702	-0.445256070035373	-0.314768928332294	-0.505941320553717	-0.274939621482736	High	-0.133236042822105	0.997163514285716	NA	FALSE	FALSE	FALSE	FALSE	FALSE	0.417717595817022	FALSE	0.313350877586844	0.313350877586844	FALSE
Q562E7	HERC1	WDR81	0.115180229	0.056721378	HERC	9	12	0.266265621	0.602182043	2.030631713	0.058458851	27	27	0.111569467	0.116959876	-0.480193541845442	-0.0152326329108306	-0.491297440448865	-0.0143333840336006	-0.475926038084233	-0.0149507649629341	-0.540791388144592	-0.0130589689445047	High	0.169831644978144	0.995398443566033	NA	FALSE	FALSE	FALSE	FALSE	FALSE	0.401191300805113	FALSE	0.330040894984414	0.330040894984414	FALSE
Q562E7	HERC2	WDR81	0.054005024	-0.050528145	HERC	16	13	0.59803314	0.670762382	-1.068810739	0.104533169	27	27	0.111569467	0.116959876	-1.41916022691271	-0.53885301437401	-1.45197660174584	-0.507042166505201	-1.4065480797713	-0.528881961157634	-1.59825062653329	-0.461959847752889	High	0.099409185910496	0.998520009605973	NA	FALSE	FALSE	FALSE	FALSE	FALSE	0.51968230594173	FALSE	2.07508278376385	2.07508278376385	FALSE
Q562E7	HERC3	WDR81	0.250284129	0.1799776	HERC	12	17	1.29e-07	0.00103372	1.390640441	0.070306529	27	27	0.111569467	0.116959876	0.598911361821632	1.14116979606613	0.612760467348015	1.07380155684915	0.593588806921409	1.12005334229864	0.674490759476595	0.978327319674227	High	0.773908476404291	0.90530329383152	NA	FALSE	FALSE	FALSE	FALSE	FALSE	0.451497485789597	FALSE	1.14231347267776	1.14231347267776	FALSE
Q562E7	HERC4	WDR81	0.263971225	0.350376364	HERC	10	11	1.31e-06	1.26e-06	0.753393357	-0.086405139	27	27	0.111569467	0.116959876	2.09074795090034	1.25832252859302	2.13909398479928	1.18403825169523	2.0721673704329	1.23503825521739	2.35458911480275	1.07876260914706	High	0.229127315485892	0.992312532332846	NA	FALSE	FALSE	FALSE	FALSE	FALSE	0.524034900942186	FALSE	3.5910026163479	3.5910026163479	FALSE
Q562E7	HERC5	WDR81	0.09692608	0.189070743	HERC	13	15	0.004999515	4.55e-06	0.512644518	-0.092144663	27	27	0.111569467	0.116959876	0.678521583860126	-0.171476399689638	0.694211580103019	-0.161353398577813	0.672491528978387	-0.168303363145258	0.764147364022422	-0.147007086126935	High	-0.496606868338378	0.960602727925934	NA	FALSE	FALSE	FALSE	FALSE	FALSE	0.483452004336973	FALSE	1.53516529110642	1.53516529110642	FALSE
Q562E7	HERC6	WDR81	-0.062653827	0.132603258	HERC	10	12	0.373350023	0.062681127	-0.472490857	-0.195257085	27	27	0.111569467	0.116959876	0.184150273653596	-1.53737769543844	0.188408527437234	-1.44661957275576	0.182513721061855	-1.50892972464497	0.207389049285441	-1.31799720365021	High	-1.54788746547677	0.645008327867455	NA	FALSE	FALSE	FALSE	FALSE	FALSE	0.542000379171867	FALSE	7.31529186099936	7.31529186099936	FALSE
Q562E7	HUWE1	WDR81	0.130718406	0.022650471	Other	6	10	0.059772478	0.848170024	5.771112044	0.108067935	27	27	0.111569467	0.116959876	-0.778483414920449	0.117764161590837	-0.796484908381819	0.110812028580844	-0.771564994301037	0.115585027966488	-0.876723841358693	0.100959468923913	High	0.432603503561069	0.970700590322091	NA	FALSE	FALSE	FALSE	FALSE	FALSE	0.447646534075036	FALSE	1.16130783568935	1.16130783568935	FALSE
Q562E7	ITCH	WDR81	0.116959876	0.097360093	NEDD4	6	10	0.232670956	0.423075678	1.201312287	0.019599783	27	27	0.111569467	0.116959876	-0.124402686636294	0	-0.127279349269227	0	-0.123297113806046	0	-0.140101637636376	0	High	0.0241427077640668	0.999905940463066	NA	FALSE	FALSE	FALSE	FALSE	FALSE	0.396183769095612	FALSE	0.0442954966035924	0.0442954966035924	FALSE
Q562E7	NEDD4	WDR81	0.31739948	0.284601461	NEDD4	6	10	1.23e-05	0.000480479	1.115241921	0.032798019	27	27	0.111569467	0.116959876	1.51489044680188	1.71563400411668	1.54992046793031	1.61435263267086	1.50142754046061	1.68388753987031	1.70606148609274	1.47081672032982	High	0.921117497651568	0.871690577222909	NA	FALSE	FALSE	FALSE	FALSE	FALSE	0.556867400652923	FALSE	2.68780862271376	2.68780862271376	FALSE
Q562E7	NEDD4L	WDR81	0.12403443	0.120750234	NEDD4	10	17	0.037862989	0.079359671	1.027198258	0.003284196	27	27	0.111569467	0.116959876	0.0803773677983157	0.0605536289443062	0.0822359978386375	0.0569788836485238	0.0796630501544815	0.0594331314421258	0.0905205599808967	0.0519127562838142	High	-0.0104129390309144	0.999982451895767	NA	FALSE	FALSE	FALSE	FALSE	FALSE	0.397522028300258	FALSE	0.0348227708284876	0.0348227708284876	FALSE
Q562E7	SMURF1	WDR81	-0.017874376	0.074528297	NEDD4	10	17	0.825296637	0.229378552	-0.239833415	-0.092402673	27	27	0.111569467	0.116959876	-0.324294445635091	-1.15409441564671	-0.331793364983624	-1.08596317966387	-0.321412424854119	-1.13273880191129	-0.365218663184415	-0.989407623828496	High	-0.97238183749576	0.852897925123723	NA	FALSE	FALSE	FALSE	FALSE	FALSE	0.454329358448339	FALSE	2.82973659497455	2.82973659497455	FALSE
Q562E7	SMURF2	WDR81	0.114137484	-0.047727593	NEDD4	9	9	0.06376695	0.665534882	-2.391435998	0.161865077	27	27	0.111569467	0.116959876	-1.3946414695864	-0.0241578589835315	-1.42689087762072	-0.0227317150139111	-1.38224722185428	-0.0237108367138345	-1.5706377337003	-0.0207105844458021	High	0.588671565182521	0.948321198938442	NA	FALSE	FALSE	FALSE	FALSE	FALSE	0.496210513879384	FALSE	3.0884015266801	3.0884015266801	FALSE
Q562E7	TRIP12	WDR81	0.107507128	0.030260578	Other	16	13	0.064483426	0.569885759	3.552712311	0.07724655	27	27	0.111569467	0.116959876	-0.71185713311594	-0.0809094389407492	-0.728317973875824	-0.0761330012394869	-0.705530823558879	-0.0794122731091307	-0.801689680579474	-0.0693638359586078	High	0.212937797485575	0.992846520747278	NA	FALSE	FALSE	FALSE	FALSE	FALSE	0.423584653285492	FALSE	0.674917291137319	0.674917291137319	FALSE
Q562E7	UBE3A	WDR81	0.268521055	0.194170674	Other	12	17	6.94e-10	4.18e-05	1.382912514	0.074350381	27	27	0.111569467	0.116959876	0.723171342396971	1.29726614504993	0.739893810650118	1.22068285631491	0.716744482902323	1.27326125053686	0.814431682313468	1.11214905526405	High	0.865838133256136	0.882387934088791	NA	FALSE	FALSE	FALSE	FALSE	FALSE	0.461267129823783	FALSE	1.50597053348849	1.50597053348849	FALSE
Q562E7	UBE3B	WDR81	0.213116158	0.111569467	Other	9	9	4.7e-05	0.230956912	1.910165601	0.101546691	27	27	0.111569467	0.116959876	0	0.823035886204567	0	0.774448481720918	0	0.807806251403569	0	0.705590434764327	High	0.741604039101223	0.91272310712786	NA	FALSE	FALSE	FALSE	FALSE	FALSE	0.460233518962869	FALSE	1.09502092273132	1.09502092273132	FALSE
Q562E7	UBE3C	WDR81	0.025041788	0.070464086	Other	9	9	0.782096319	0.399296118	0.355383706	-0.045422298	27	27	0.111569467	0.116959876	-0.359876503469362	-0.786759673333765	-0.368198215146118	-0.740313812198872	-0.356678263180198	-0.772201301454889	-0.405290985638576	-0.674490759476595	High	-0.612561313507168	0.940545110319151	NA	FALSE	FALSE	FALSE	FALSE	FALSE	0.444469794792809	FALSE	1.27115184470087	1.27115184470087	FALSE
Q562E7	UBR5	WDR81	0.270581854	0.606986621	Other	8	7	0.000725371	5.27e-19	0.445778942	-0.336404767	27	27	0.111569467	0.116959876	4.3373638390619	1.31490525812685	4.43766016560141	1.23728065547568	4.29881747205789	1.29057396563421	4.88471586352449	1.12727110482886	High	-0.961947559588036	0.915112608670352	NA	FALSE	FALSE	FALSE	FALSE	FALSE	0.671178010136377	FALSE	21.2428043892493	21.2428043892493	FALSE
Q562E7	WWP1	WDR81	0.066127495	-0.081624101	NEDD4	10	17	0.449420304	0.385947464	-0.810146687	0.147751596	27	27	0.111569467	0.116959876	-1.6914044841139	-0.435092464829529	-1.73051618023709	-0.409407055565119	-1.67637288879102	-0.427041419358623	-1.90485064701756	-0.37300570554398	High	0.331698709346596	0.984020081877	NA	FALSE	FALSE	FALSE	FALSE	FALSE	0.555253192275669	FALSE	3.30348457675544	3.30348457675544	FALSE
Q562F6	AREL1	SGO2	-0.329804471	-0.333752021	Other	4	14	8.72e-09	0.016679115	0.988172206	0.00394755	27	27	-0.00060403	-0.004920637	-3.44114976492521	-2.50436051867402	-3.25171075406727	-2.41913876058972	-3.20302813242428	-2.47328859124301	-3.96056499900851	-2.30682760809594	Medium	0.0111247285895132	0.999987465888095	NA	FALSE	FALSE	FALSE	FALSE	FALSE	0.761818760145731	TRUE	12.272873491013	12.272873491013	FALSE
Q562F6	G2E3	SGO2	0.095242519	-0.069186986	Other	8	18	0.101615482	0.472877603	-1.376595867	0.164429505	27	27	-0.00060403	-0.004920637	-0.708406561927236	0.77210567920159	-0.669408015643481	0.745831425587631	-0.659386048865043	0.762526063385765	-0.815335113523588	0.711205389107852	High	1.81617735816876	0.534028158805289	NA	FALSE	FALSE	FALSE	FALSE	FALSE	0.502205873359522	FALSE	10.8659015330265	10.8659015330265	FALSE
Q562F6	HACE1	SGO2	0.020314831	-0.048827476	Other	6	21	0.731418003	0.685479413	-0.416053269	0.069142307	27	27	-0.00060403	-0.004920637	-0.498109261798861	0.194527098967509	-0.470687808999521	0.187907468428921	-0.46364095943308	0.192113575891493	-0.573295044601295	0.179183659491108	High	0.979771121590854	0.851198724695046	NA	FALSE	FALSE	FALSE	FALSE	FALSE	0.421079078467648	FALSE	3.74370094579386	3.74370094579386	FALSE
Q562F6	HECTD1	SGO2	0.009444696	0.114839548	Other	6	21	0.881869319	0.227136934	0.082242539	-0.105394852	27	27	-0.00060403	-0.004920637	1.19243895214372	0.110734881326244	1.12679390004367	0.106966645404334	1.10992423196608	0.109360979217903	1.37242849045759	0.102000602356508	High	-0.412944173596533	0.973413837809303	NA	FALSE	FALSE	FALSE	FALSE	FALSE	0.445926701009386	FALSE	0.953527347373949	0.953527347373949	FALSE
Q562F6	HECTD2	SGO2	-0.081707336	-0.051691443	Other	4	14	0.193919916	0.664542829	1.58067431	-0.030015893	27	27	-0.00060403	-0.004920637	-0.527691728555514	-0.591908729244145	-0.498641729013386	-0.571766460527046	-0.491176370479082	-0.584564840477447	-0.607342758425015	-0.545221579685474	Medium	0.0665781207570139	0.999291931838759	NA	FALSE	FALSE	FALSE	FALSE	FALSE	0.408962814210602	FALSE	0.720824409463706	0.720824409463706	FALSE
Q562F6	HECTD3	SGO2	-0.09991306	-0.038073052	Other	7	16	0.091464885	0.771006645	2.624246147	-0.061840008	27	27	-0.00060403	-0.004920637	-0.387024744949692	-0.732247187572841	-0.365718614769564	-0.707329292480693	-0.360243299682466	-0.723162101258724	-0.445443169670141	-0.674490759476595	High	-0.208299694949495	0.993043371268955	NA	FALSE	FALSE	FALSE	FALSE	FALSE	0.394064925132204	FALSE	0.45425695970308	0.45425695970308	FALSE
Q562F6	HECTD4	SGO2	-0.092087226	-0.044480639	Other	7	16	0.117217526	0.646291306	2.070276598	-0.047606587	27	27	-0.00060403	-0.004920637	-0.453209945204398	-0.67192190313503	-0.428260248272981	-0.649056838199878	-0.421848598157629	-0.663585280489114	-0.521618519622355	-0.618923667370757	High	-0.0859598214516116	0.998816505553706	NA	FALSE	FALSE	FALSE	FALSE	FALSE	0.392343490078902	FALSE	0.523559030863996	0.523559030863996	FALSE
Q562F6	HECW1	SGO2	0.026143077	0.056131623	NEDD4	8	14	0.715978914	0.449258222	0.465745966	-0.029988546	27	27	-0.00060403	-0.004920637	0.586033487393379	0.239454016369991	0.55377171102055	0.231305552080113	0.545480980164344	0.236483079172957	0.674490759476595	0.220566939828703	High	0.207774092283093	0.993062380791229	NA	FALSE	FALSE	FALSE	FALSE	FALSE	0.413554054637011	FALSE	0.274054888012908	0.274054888012908	FALSE
Q562F6	HECW2	SGO2	0.217668758	0.015779695	NEDD4	2	17	0.002848192	0.928736745	13.794231	0.201889063	27	27	-0.00060403	-0.004920637	0.169230651108292	1.71582588721092	0.159914321002706	1.65743744929062	0.157520181740802	1.69453741174818	0.194774723370253	1.58048911001024	Medium	2.24655261112556	0.336472740964566	NA	FALSE	FALSE	FALSE	FALSE	FALSE	0.593443408671347	FALSE	14.6746828382742	14.6746828382742	FALSE
Q562F6	HERC1	SGO2	-0.004920637	-0.019077396	HERC	7	16	0.968779744	0.927173455	0.257930223	0.014156759	27	27	-0.00060403	-0.004920637	-0.190814955472078	0	-0.180310386101115	0	-0.177610889445737	0	-0.219617013369514	0	High	0.513561922267444	0.957816867195804	NA	FALSE	FALSE	FALSE	FALSE	FALSE	0.405042111847886	FALSE	1.24895850791739	1.24895850791739	FALSE
Q562F6	HERC2	SGO2	0.080782391	0.090379167	HERC	8	14	0.104020532	0.196590244	0.893816503	-0.009596776	27	27	-0.00060403	-0.004920637	0.9397829656091	0.66064007251901	0.888046898425753	0.638158920935126	0.87475160421694	0.65244342501628	1.08163601543704	0.608531697787769	High	0.44238740202487	0.969095071745999	NA	FALSE	FALSE	FALSE	FALSE	FALSE	0.45836163908659	FALSE	0.984333051482741	0.984333051482741	FALSE
Q562F6	HERC3	SGO2	0.036699825	0.055952258	HERC	2	17	0.711522289	0.66656251	0.655913207	-0.019252433	27	27	-0.00060403	-0.004920637	0.584180791761828	0.320830496606896	0.55202100828435	0.309912843671537	0.543756487877154	0.316849910811085	0.672358413611579	0.295524802269195	Medium	0.306054319707279	0.984971020704303	NA	FALSE	FALSE	FALSE	FALSE	FALSE	0.421206723093863	FALSE	0.445548756465946	0.445548756465946	FALSE
Q562F6	HERC4	SGO2	-0.148152431	-0.136187516	HERC	8	18	0.007413878	0.077518004	1.087856181	-0.011964915	27	27	-0.00060403	-0.004920637	-1.40046794091771	-1.10409941146056	-1.32337066832298	-1.06652762726939	-1.30355797327967	-1.09040070612892	-1.6118578637779	-1.0170129202437	High	0.125501743065054	0.997627811465602	NA	FALSE	FALSE	FALSE	FALSE	FALSE	0.530441927356041	FALSE	2.75453796216874	2.75453796216874	FALSE
Q562F6	HERC5	SGO2	-0.143103728	-0.043853047	HERC	8	14	5.44e-05	0.539016698	3.263256211	-0.099250681	27	27	-0.00060403	-0.004920637	-0.446727426559196	-1.06518158563944	-0.422134599280048	-1.02893414972503	-0.415814658629282	-1.0519657388462	-0.514157514375417	-0.981164760850594	High	-0.559703701207129	0.950302844185471	NA	FALSE	FALSE	FALSE	FALSE	FALSE	0.409593149304942	FALSE	0.99789290259383	0.99789290259383	FALSE
Q562F6	HERC6	SGO2	-0.109075307	-0.006105268	HERC	6	21	0.0096382	0.942747194	17.86576887	-0.102970039	27	27	-0.00060403	-0.004920637	-0.056823346866581	-0.802874184818692	-0.0536951602547215	-0.775552898989218	-0.0528912692052269	-0.792912820142602	-0.0654003964082603	-0.739547010726678	High	-0.542129901178046	0.952949512398204	NA	FALSE	FALSE	FALSE	FALSE	FALSE	0.403051366802562	FALSE	0.614372101449505	0.614372101449505	FALSE
Q562F6	HUWE1	SGO2	-0.20604338	-0.078023221	Other	4	22	3.91e-06	0.475344814	2.640795616	-0.128020159	27	27	-0.00060403	-0.004920637	-0.799677735143088	-1.55035063079384	-0.755654612204724	-1.4975932081232	-0.744341414211106	-1.5311152284093	-0.920382972161325	-1.4280658118815	Medium	-0.873482964931631	0.882372457448712	NA	FALSE	FALSE	FALSE	FALSE	FALSE	0.513588047648764	FALSE	2.45349383713166	2.45349383713166	FALSE
Q562F6	ITCH	SGO2	-0.04213745	0.005020582	NEDD4	4	22	0.442325708	0.979714135	-8.392941296	-0.047158032	27	27	-0.00060403	-0.004920637	0.0580977006749997	-0.286885056607877	0.0548993595097375	-0.277122544896831	0.0540774399266037	-0.283325636311361	0.0668671041759433	-0.264256828838532	Medium	-0.0167681341726141	0.999954496674126	NA	FALSE	FALSE	FALSE	FALSE	FALSE	0.411759741796119	FALSE	0.0815275005229359	0.0815275005229359	FALSE
Q562F6	NEDD4	SGO2	0.018266162	0.091885827	NEDD4	4	22	0.760280375	0.182468603	0.198791942	-0.073619665	27	27	-0.00060403	-0.004920637	0.955345546938976	0.178734975068135	0.902752742846478	0.172652740224997	0.889237281742753	0.176517386932047	1.09954764937334	0.164637148663332	Medium	-0.147056508141694	0.99656956666639	NA	FALSE	FALSE	FALSE	FALSE	FALSE	0.41951418152217	FALSE	0.351733923005673	0.351733923005673	FALSE
Q562F6	NEDD4L	SGO2	-0.146559321	-0.083338106	NEDD4	7	12	0.018258036	0.406542408	1.758611133	-0.063221215	27	27	-0.00060403	-0.004920637	-0.854576205980195	-1.09181895497621	-0.807530862934181	-1.05466506672449	-0.795441005490346	-1.07827261486909	-0.983567947227722	-1.00570109199578	High	-0.283242652838744	0.98741711564762	NA	FALSE	FALSE	FALSE	FALSE	FALSE	0.441653198301917	FALSE	1.2406175975614	1.2406175975614	FALSE
Q562F6	SMURF1	SGO2	-0.10266482	-0.007358633	NEDD4	7	12	0.058352446	0.93236638	13.95161574	-0.095306187	27	27	-0.00060403	-0.004920637	-0.0697695953556361	-0.753459074344857	-0.0659287037830435	-0.727819352555028	-0.0649416596132421	-0.744110809386315	-0.0803007820749483	-0.694029546189061	High	-0.473767225961516	0.963987595370056	NA	FALSE	FALSE	FALSE	FALSE	FALSE	0.397961801805431	FALSE	0.479901084259916	0.479901084259916	FALSE
Q562F6	SMURF2	SGO2	-0.000220087	0.027700865	NEDD4	12	24	0.997908498	0.842822886	-0.007945131	-0.027920952	27	27	-0.00060403	-0.004920637	0.292366712112284	0.0362340954030146	0.276271608866598	0.0350010727252438	0.272135439563	0.035784534257766	0.336497230858615	0.0333761097920169	High	0.189050307723638	0.9942256357873	NA	FALSE	FALSE	FALSE	FALSE	FALSE	0.410731249319328	FALSE	0.209008103821088	0.209008103821088	FALSE
Q562F6	TRIP12	SGO2	0.200303093	0.220524965	Other	8	14	3.13e-07	0.000238607	0.908301212	-0.020221872	27	27	-0.00060403	-0.004920637	2.28408397985026	1.5819630068359	2.15834269004368	1.52812983558856	2.12602930533568	1.56233538558073	2.62884898460314	1.45718474314862	High	0.547178608920876	0.958126074092069	NA	FALSE	FALSE	FALSE	FALSE	FALSE	0.600910869535317	FALSE	3.97428896383422	3.97428896383422	FALSE
Q562F6	UBE3A	SGO2	0.102065527	0.085964346	Other	2	17	0.182998567	0.515832847	1.187300686	0.016101181	27	27	-0.00060403	-0.004920637	0.894181429184596	0.824700699530601	0.844955775829183	0.796636671614781	0.832305615513326	0.814468530441112	1.02915127591632	0.75965194623836	Medium	0.672402104882255	0.929029288055528	NA	FALSE	FALSE	FALSE	FALSE	FALSE	0.473515140287382	FALSE	1.68524150707874	1.68524150707874	FALSE
Q562F6	UBE3B	SGO2	0.003820683	0.165433086	Other	12	24	0.964022348	0.048871525	0.023095036	-0.161612403	27	27	-0.00060403	-0.004920637	1.71502935070156	0.0673822899082617	1.62061513278498	0.0650893144492938	1.59635227569058	0.066546269053216	1.9738999121442	0.0620674721143596	High	-0.881855790244478	0.885077538053862	NA	FALSE	FALSE	FALSE	FALSE	FALSE	0.492728069123425	FALSE	3.38084087164963	3.38084087164963	FALSE
Q562F6	UBE3C	SGO2	0.199871013	0.219727741	Other	12	24	2.15e-09	0.00604936	0.909630309	-0.019856728	27	27	-0.00060403	-0.004920637	2.27584929960513	1.57863232682149	2.15056133783915	1.52491249644673	2.11836445077006	1.55904602974746	2.61937134236585	1.45411677248158	High	0.549312158983601	0.957752178689973	NA	FALSE	FALSE	FALSE	FALSE	FALSE	0.600766834956919	FALSE	3.95408192699481	3.95408192699481	FALSE
Q562F6	UBR5	SGO2	-0.175078122	-0.00060403	Other	4	14	0.003738324	0.99646879	289.8500439	-0.174474092	27	27	-0.00060403	-0.004920637	0	-1.31165556052526	0	-1.26702077570275	0	-1.29538167899454	0	-1.20819795583357	Medium	-1.18483054056082	0.783924339696646	NA	FALSE	FALSE	FALSE	FALSE	FALSE	0.473321037458535	FALSE	3.13814677205509	3.13814677205509	FALSE
Q562F6	WWP1	SGO2	-0.019401599	0.170882679	NEDD4	7	12	0.82725726	0.135151271	-0.11353754	-0.190284278	27	27	-0.00060403	-0.004920637	1.77131924641607	-0.111626205153744	1.67380620894966	-0.107827638062246	1.64874700764399	-0.11024124427448	2.03868633702959	-0.102821622492267	High	-1.14258942769884	0.810248765624325	NA	FALSE	FALSE	FALSE	FALSE	FALSE	0.528676879540272	FALSE	4.78409070606561	4.78409070606561	FALSE
Q562R1	AREL1	ACTBL2	-0.189213067	-0.03496086	Other	2	3	0.228147076	0.761934025	5.412139947	-0.154252207	21	27	0.147160759	-0.001494311	-0.90360431006994	-0.57382837994663	-0.812069381268335	-0.539293885473888	-0.98740790392358	-0.572844837270069	-0.939193210685986	-0.554593228345269	Medium	-0.101119326462548	0.998397951504463	NA	FALSE	FALSE	FALSE	FALSE	FALSE	0.417345066830034	FALSE	1.47224184380731	1.47224184380731	FALSE
Q562R1	G2E3	ACTBL2	0.046304456	0.027806893	Other	1	1	0.875460399	0.836681687	1.665215024	0.018497563	21	27	0.147160759	-0.001494311	-0.592179381741111	0.146113737462955	-0.532191733451501	0.137320230144137	-0.647100280018024	0.145863298304752	-0.615502658233699	0.141215896942409	Low	0.211852504893596	0.992880778268489	NA	FALSE	FALSE	FALSE	FALSE	FALSE	0.411161684781041	FALSE	0.606331286017243	0.606331286017243	FALSE
Q562R1	HACE1	ACTBL2	0.206223063	0.150280936	Other	1	4	0.238488889	0.426288413	1.372250323	0.055942127	21	27	0.147160759	-0.001494311	0.0154808934867919	0.634961187411599	0.0139126821941864	0.596747560509578	0.0169166486019464	0.633872863014263	0.0160906160983478	0.613676818900619	Low	0.229093617135013	0.991601177802632	NA	FALSE	FALSE	FALSE	FALSE	FALSE	0.415530869869868	FALSE	0.472866204690674	0.472866204690674	FALSE
Q562R1	HECTD1	ACTBL2	-0.229795992	0.330884633	Other	1	4	0.028112497	0.065522995	-0.694489768	-0.560680625	21	27	0.147160759	-0.001494311	0.911553967731566	-0.697884359234313	0.819213740261125	-0.655883851087902	0.996094842134365	-0.696688184429094	0.947455969528404	-0.674490759476595	Low	-1.0704986477698	0.826918355430935	NA	FALSE	FALSE	FALSE	FALSE	FALSE	0.476676937025401	FALSE	3.37259423464166	3.37259423464166	FALSE
Q562R1	HECTD2	ACTBL2	-0.001494311	0.295433587	Other	2	3	0.993710072	0.04315579	-0.005058027	-0.296927898	21	27	0.147160759	-0.001494311	0.735662065726853	0	0.661139651371462	0	0.803890076906803	0	0.764636478367848	0	Medium	-0.533382828696428	0.955567552455581	NA	FALSE	FALSE	FALSE	FALSE	FALSE	0.422051883672535	FALSE	1.25927832245567	1.25927832245567	FALSE
Q562R1	HECTD3	ACTBL2	-0.245254955	0.088411652	Other	1	3	4.46e-09	0.365102946	-2.774011677	-0.333666607	21	27	0.147160759	-0.001494311	-0.291486241937922	-0.745140115041394	-0.261958746213195	-0.700295631771485	-0.318519750256844	-0.743862943802095	-0.302966571081627	-0.720162467406729	Low	-0.508004768328517	0.959045510236999	NA	FALSE	FALSE	FALSE	FALSE	FALSE	0.423764871675768	FALSE	0.904341198358139	0.904341198358139	FALSE
Q562R1	HECTD4	ACTBL2	-0.201320217	-0.042268077	Other	1	3	0.015417932	0.73300041	4.762937689	-0.15905214	21	27	0.147160759	-0.001494311	-0.939859384080765	-0.610838140816081	-0.844651823817253	-0.57407630202429	-1.0270254071124	-0.609791163355643	-0.976876208635885	-0.590362394664272	Low	-0.107418266428737	0.998195735517931	NA	FALSE	FALSE	FALSE	FALSE	FALSE	0.429281354697414	FALSE	1.61268594201152	1.61268594201152	FALSE
Q562R1	HECW1	ACTBL2	0.042375909	NA	NEDD4	NA	4	0.781687565	NA	NA	NA	21	27	0.147160759	-0.001494311	NA	0.134104752273674	NA	0.126033977129032	NA	0.133874896533525	NA	0.12960946181647	Medium	NA	NA	NA	NA	NA	FALSE	FALSE	FALSE	NA	FALSE	NA	NA	NA
Q562R1	HECW2	ACTBL2	-0.126402222	NA	NEDD4	NA	3	0.203375478	NA	NA	NA	21	27	0.147160759	-0.001494311	NA	-0.381824947804618	NA	-0.358845722638481	NA	-0.381170499289582	NA	-0.369025893221631	Medium	NA	NA	NA	NA	NA	FALSE	FALSE	FALSE	NA	FALSE	NA	NA	NA
Q562R1	HERC1	ACTBL2	-0.297569148	0.016368343	HERC	1	3	5.8e-09	0.930875968	-18.17955232	-0.313937491	21	27	0.147160759	-0.001494311	-0.648932243579828	-0.90505683970478	-0.583195542181682	-0.850588149203258	-0.709116611420311	-0.903505570967171	-0.674490759476595	-0.874718665212277	Low	-0.438815547966797	0.9696499015538	NA	FALSE	FALSE	FALSE	FALSE	FALSE	0.426392847870921	FALSE	1.53538708365255	1.53538708365255	FALSE
Q562R1	HERC2	ACTBL2	0.272496316	NA	HERC	NA	4	0.066406789	NA	NA	NA	21	27	0.147160759	-0.001494311	NA	0.83754868699413	NA	0.787142813892592	NA	0.836113127328305	NA	0.809473435697999	Medium	NA	NA	NA	NA	NA	FALSE	FALSE	FALSE	NA	FALSE	NA	NA	NA
Q562R1	HERC3	ACTBL2	-0.097059582	NA	HERC	NA	3	0.294630773	NA	NA	NA	21	27	0.147160759	-0.001494311	NA	-0.292128851722684	NA	-0.274547772487663	NA	-0.291628142446592	NA	-0.28233647660429	Medium	NA	NA	NA	NA	NA	FALSE	FALSE	FALSE	NA	FALSE	NA	NA	NA
Q562R1	HERC4	ACTBL2	-0.134712925	0.206425968	HERC	1	1	0.433411679	0.013243455	-0.652596794	-0.341138893	21	27	0.147160759	-0.001494311	0.294046904390828	-0.407229533581373	0.264260014091839	-0.382721393921373	0.321317897982682	-0.406531541569421	0.30562808648591	-0.393578898498252	Low	-0.576170193074967	0.94750858576465	NA	FALSE	FALSE	FALSE	FALSE	FALSE	0.425192070067573	FALSE	0.722683130660714	0.722683130660714	FALSE
Q562R1	HERC5	ACTBL2	-0.04070319	-0.029709871	HERC	3	6	0.815634799	0.15095663	1.370022441	-0.010993319	21	27	0.147160759	-0.001494311	-0.877551300446026	-0.119855724571782	-0.788655536104369	-0.112642493225267	-0.958938642171543	-0.119650291685807	-0.912114090451574	-0.115838072059294	Medium	0.180869074600934	0.994870746474196	NA	FALSE	FALSE	FALSE	FALSE	FALSE	0.432530486477032	FALSE	1.20234613483343	1.20234613483343	FALSE
Q562R1	HERC6	ACTBL2	0.488715369	0.262903327	HERC	1	4	0.062996907	0.016365614	1.858916639	0.225812042	21	27	0.147160759	-0.001494311	0.574261770116173	1.49849824547397	0.516089172160106	1.40831469724907	0.627520923057534	1.49592981730506	0.596879352653685	1.44826747625209	Low	0.514059139108339	0.958439002478018	NA	FALSE	FALSE	FALSE	FALSE	FALSE	0.518874148097835	FALSE	3.03781555979554	3.03781555979554	FALSE
Q562R1	HUWE1	ACTBL2	1.061703457	0.651208507	Other	1	1	9.77e-06	0.082248748	1.630358703	0.41049495	21	27	0.147160759	-0.001494311	2.50085475889519	3.25003780002843	2.24751869160606	3.0544420150104	2.73279324586984	3.24446723051936	2.59935215479915	3.14109412979811	Low	0.768897986843001	0.923174632037338	NA	FALSE	FALSE	FALSE	FALSE	FALSE	0.656187823882719	FALSE	20.2137039192534	20.2137039192534	FALSE
Q562R1	ITCH	ACTBL2	-0.759682689	-0.683986357	NEDD4	1	1	0.020099759	0.158600379	1.110669359	-0.075696332	21	27	0.147160759	-0.001494311	-4.12377245734786	-2.31766935767518	-3.70603516451872	-2.17818594692139	-4.50622631276789	-2.31369686903032	-4.28618926580286	-2.23997936705314	Low	0.485178112261521	0.980736243297102	NA	FALSE	FALSE	FALSE	FALSE	FALSE	0.762889417521251	TRUE	31.1291845679885	31.1291845679885	TRUE
Q562R1	NEDD4	ACTBL2	1.080749445	0.628025227	NEDD4	1	1	8.98e-05	0.038153519	1.720869479	0.452724218	21	27	0.147160759	-0.001494311	2.38582990987077	3.30825855895208	2.14414583588062	3.10915889621117	2.60710056843503	3.30258819897766	2.47979699546669	3.1973632858325	Low	0.860990307353127	0.901837494296543	NA	FALSE	FALSE	FALSE	FALSE	FALSE	0.654470705627648	FALSE	19.8897239723566	19.8897239723566	FALSE
Q562R1	NEDD4L	ACTBL2	0.276597478	0.37327148	NEDD4	1	2	0.24735367	0.015168399	0.741008871	-0.096674002	21	27	0.147160759	-0.001494311	1.12185814715727	0.850085330622637	1.0082141500214	0.798924969480379	1.22590340621373	0.848628283131427	1.16604308259808	0.821589841762116	Low	-0.174828522287641	0.995299798568723	NA	FALSE	FALSE	FALSE	FALSE	FALSE	0.496797295119654	FALSE	2.73172994889893	2.73172994889893	FALSE
Q562R1	SMURF1	ACTBL2	-0.06397052	0.312912957	NEDD4	1	2	0.751266872	0.024982121	-0.20443551	-0.376883477	21	27	0.147160759	-0.001494311	0.822386717945694	-0.190980499549427	0.739079114345708	-0.17948679300479	0.898657892986918	-0.190653158695851	0.854776823710749	-0.184578691987942	Low	-0.70013349476356	0.924200134542262	NA	FALSE	FALSE	FALSE	FALSE	FALSE	0.429298433343697	FALSE	1.79281527480163	1.79281527480163	FALSE
Q562R1	SMURF2	ACTBL2	0.302365744	0.053536914	NEDD4	2	5	0.255897932	0.51117188	5.647799274	0.24882883	21	27	0.147160759	-0.001494311	-0.464518766809996	0.928855095817618	-0.417463112279452	0.872954163947578	-0.507599949178555	0.927263036834471	-0.482814067133442	0.897719186183084	Medium	0.652167378407922	0.933083301594391	NA	FALSE	FALSE	FALSE	FALSE	FALSE	0.425110194525544	FALSE	1.80352850960669	1.80352850960669	FALSE
Q562R1	TRIP12	ACTBL2	0.047224074	NA	Other	NA	4	0.548714584	NA	NA	NA	21	27	0.147160759	-0.001494311	NA	0.148924873219201	NA	0.139962184389624	NA	0.14866961577023	NA	0.14393280134947	Medium	NA	NA	NA	NA	NA	FALSE	FALSE	FALSE	NA	FALSE	NA	NA	NA
Q562R1	UBE3A	ACTBL2	-0.239763732	NA	Other	NA	3	0.020517249	NA	NA	NA	21	27	0.147160759	-0.001494311	NA	-0.728354261218584	NA	-0.68451999458543	NA	-0.727105860957114	NA	-0.703939287816013	Medium	NA	NA	NA	NA	NA	FALSE	FALSE	FALSE	NA	FALSE	NA	NA	NA
Q562R1	UBE3B	ACTBL2	0.33403265	0.020691161	Other	2	5	0.193861769	0.827068816	16.14373645	0.313341489	21	27	0.147160759	-0.001494311	-0.627484394621007	1.02565612814442	-0.563920355864589	0.963929456675793	-0.685679609905279	1.02389815205128	-0.652198176427291	0.991275376328762	Medium	0.794865899986195	0.901685126616963	NA	FALSE	FALSE	FALSE	FALSE	FALSE	0.449815856331522	FALSE	2.56721942250575	2.56721942250575	FALSE
Q562R1	UBE3C	ACTBL2	0.308255801	0.147160759	Other	2	5	0.276151166	0.000359273	2.094687491	0.161095042	21	27	0.147160759	-0.001494311	0	0.946860125992137	0	0.889875604260088	0	0.945237206361124	0	0.915120674432706	Medium	0.436718510088524	0.969612735873481	NA	FALSE	FALSE	FALSE	FALSE	FALSE	0.418591217752578	FALSE	1.15200755870147	1.15200755870147	FALSE
Q562R1	UBR5	ACTBL2	-0.354556197	0.037590001	Other	2	3	0.000532416	0.75574605	-9.432194402	-0.392146198	21	27	0.147160759	-0.001494311	-0.543640067170885	-1.07925779171625	-0.488569441358648	-1.01430523177811	-0.594059250528065	-1.07740794229391	-0.565051598862171	-1.04308027250303	Medium	-0.60124304197829	0.943127425920662	NA	FALSE	FALSE	FALSE	FALSE	FALSE	0.458975424860364	FALSE	1.88755405235654	1.88755405235654	FALSE
Q562R1	WWP1	ACTBL2	0.115255698	0.224101074	NEDD4	1	2	0.598865157	0.166714355	0.514302301	-0.108845376	21	27	0.147160759	-0.001494311	0.381742709261435	0.356887452009455	0.343072252156076	0.335409030639013	0.417146934990568	0.356275746398426	0.396777833805887	0.344924320725038	Low	-0.128172269254608	0.997381557207232	NA	FALSE	FALSE	FALSE	FALSE	FALSE	0.419527516110666	FALSE	0.380418708943297	0.380418708943297	FALSE
Q567U6	AREL1	CCDC93	-0.000373351	0.124662027	Other	22	26	0.994681025	0.000138393	-0.002994906	-0.125035378	27	27	0.051740482	-0.003670603	1.12311298456342	0.0523245559973963	1.06901243743755	0.0484594088614305	1.07540774065532	0.0547419676917627	1.16434220198925	0.0570848651018515	High	-0.259675343102404	0.989644682761728	NA	FALSE	FALSE	FALSE	FALSE	FALSE	0.433575318094311	FALSE	2.3615895127408	2.3615895127408	FALSE
Q567U6	G2E3	CCDC93	-0.03028211	0.031056514	Other	34	40	0.544606369	0.508377703	-0.975064684	-0.061338624	27	27	0.051740482	-0.003670603	-0.318567482807643	-0.422301749516447	-0.303222031946255	-0.391106866606441	-0.305036039687131	-0.441812229220914	-0.330262021285962	-0.460721318010264	High	-0.182123421695036	0.994661101418395	NA	FALSE	FALSE	FALSE	FALSE	FALSE	0.383206805533817	FALSE	0.438178956062716	0.438178956062716	FALSE
Q567U6	HACE1	CCDC93	0.025673079	-0.066230322	Other	29	24	0.672835806	0.17773376	-0.387633311	0.091903401	27	27	0.051740482	-0.003670603	-1.81694644253336	0.465659019079764	-1.72942381748093	0.431261390860571	-1.73976999243408	0.48717261889639	-1.88364612543251	0.508023083634987	High	1.05553315076033	0.844587846686721	NA	FALSE	FALSE	FALSE	FALSE	FALSE	0.548184205197782	FALSE	12.6408696960923	12.6408696960923	FALSE
Q567U6	HECTD1	CCDC93	-0.082186331	-0.150079696	Other	29	24	0.086559183	4.17e-05	0.54761792	0.067893365	27	27	0.051740482	-0.003670603	-3.10836615514249	-1.24597713684375	-2.95863561870309	-1.15393842060142	-2.97633548002355	-1.303541690314	-3.22247355645554	-1.35933187431645	High	0.0413356341518482	0.999827121174095	NA	FALSE	FALSE	FALSE	FALSE	FALSE	0.646353036337869	FALSE	20.0350986837663	20.0350986837663	FALSE
Q567U6	HECTD2	CCDC93	-0.055524678	0.060866602	Other	22	26	0.226879261	0.135225772	-0.912235548	-0.11639128	27	27	0.051740482	-0.003670603	0.140557415105288	-0.822879613396454	0.133786740058066	-0.762094562853031	0.13458711125977	-0.860896922144937	0.145717245245121	-0.897742385585418	High	-0.646498802216916	0.93339276539425	NA	FALSE	FALSE	FALSE	FALSE	FALSE	0.406029318521531	FALSE	1.26406274003381	1.26406274003381	FALSE
Q567U6	HECTD3	CCDC93	-0.061632386	0.009497825	Other	30	38	0.087698036	0.845670091	-6.489105243	-0.071130211	27	27	0.051740482	-0.003670603	-0.650607122753073	-0.919803691162347	-0.619267264885959	-0.851858984613403	-0.622971994403678	-0.962298924177757	-0.674490759476595	-1.00348428437311	High	-0.480138314261128	0.96357412379682	NA	FALSE	FALSE	FALSE	FALSE	FALSE	0.418536247417347	FALSE	1.35517345891032	1.35517345891032	FALSE
Q567U6	HECTD4	CCDC93	-0.241940385	-0.031751104	Other	30	38	9.26e-17	0.396269596	7.61990465	-0.210189281	27	27	0.051740482	-0.003670603	-1.28590918278533	-3.78113670133384	-1.22396671457505	-3.50182903377173	-1.23128902252399	-3.95582646038803	-1.33311461092624	-4.1251315833056	High	-2.54761947563004	0.215858469227245	NA	FALSE	FALSE	FALSE	FALSE	FALSE	0.677807254719253	FALSE	15.9177161986758	15.9177161986758	FALSE
Q567U6	HECW1	CCDC93	-0.023784987	0.030856211	NEDD4	25	32	0.651565413	0.483263732	-0.770833042	-0.054641198	27	27	0.051740482	-0.003670603	-0.321652481900119	-0.319197990314702	-0.306158426097751	-0.295619248468669	-0.307990000641695	-0.333945042437675	-0.333460269980296	-0.34823753151013	High	-0.0983037165027051	0.998443456525742	NA	FALSE	FALSE	FALSE	FALSE	FALSE	0.388065547758554	FALSE	0.420244660095733	0.420244660095733	FALSE
Q567U6	HECW2	CCDC93	0.02237512	0.051740482	NEDD4	29	39	0.641964248	0.275231371	0.432449006	-0.029365362	27	27	0.051740482	-0.003670603	0	0.413323243599874	0	0.382791591285278	0	0.432418913378353	0	0.450925978340506	High	0.388414194961794	0.975719032373966	NA	FALSE	FALSE	FALSE	FALSE	FALSE	0.389714267447649	FALSE	0.426511754118454	0.426511754118454	FALSE
Q567U6	HERC1	CCDC93	-0.04253413	0.038570925	HERC	30	38	0.416860071	0.434373804	-1.102751101	-0.081105055	27	27	0.051740482	-0.003670603	-0.202833064873325	-0.61673077907537	-0.193062560983078	-0.571173675742783	-0.194217546251954	-0.64522394388477	-0.210279019686198	-0.672838835544618	High	-0.374181178449063	0.977491904193922	NA	FALSE	FALSE	FALSE	FALSE	FALSE	0.382342701405979	FALSE	0.514430296538105	0.514430296538105	FALSE
Q567U6	HERC2	CCDC93	0.033954185	0.068131172	HERC	25	32	0.479755006	0.131241763	0.498364904	-0.034176987	27	27	0.051740482	-0.003670603	0.25244386641772	0.597073055561469	0.240283601618469	0.55296804278734	0.24172108394963	0.62465802707995	0.261711022259926	0.651392719593698	High	0.457051228570353	0.966526497592587	NA	FALSE	FALSE	FALSE	FALSE	FALSE	0.406810328861367	FALSE	0.360988324411808	0.360988324411808	FALSE
Q567U6	HERC3	CCDC93	0.119666674	0.107352905	HERC	29	39	0.000713446	0.00812626	1.11470364	0.012313769	27	27	0.051740482	-0.003670603	0.856523738962652	1.95725660548629	0.815264842002978	1.81267659675345	0.820142115348734	2.04768250431692	0.887966526954109	2.13532111575782	High	1.36451545352927	0.72375299741683	NA	FALSE	FALSE	FALSE	FALSE	FALSE	0.535605801086959	FALSE	3.78673978758927	3.78673978758927	FALSE
Q567U6	HERC4	CCDC93	0.017145021	0.097669769	HERC	34	40	0.647929592	0.001906326	0.175540714	-0.080524748	27	27	0.051740482	-0.003670603	0.707387351727666	0.330326066557468	0.67331238038962	0.305925308141994	0.677340431590961	0.345587239462401	0.733355377500249	0.360378002060765	High	0.101091769678795	0.998379633250885	NA	FALSE	FALSE	FALSE	FALSE	FALSE	0.396921688619329	FALSE	0.479869096811041	0.479869096811041	FALSE
Q567U6	HERC5	CCDC93	0.115641547	0.08634759	HERC	43	43	1.93e-08	8.52e-05	1.33925622	0.029293957	27	27	0.051740482	-0.003670603	0.533006978294118	1.89338129868289	0.507331939768206	1.75351967607763	0.510367022872247	1.98085613733337	0.552573540963784	2.06563465205628	High	1.40531822459908	0.704741148221024	NA	FALSE	FALSE	FALSE	FALSE	FALSE	0.541156903935422	FALSE	4.14121411188742	4.14121411188742	FALSE
Q567U6	HERC6	CCDC93	-0.096437508	-0.000297489	HERC	29	24	0.006780208	0.994447708	324.1716769	-0.096140019	27	27	0.051740482	-0.003670603	-0.801471237621674	-1.47213107016923	-0.762864229193369	-1.36338665598034	-0.767428018994893	-1.54014400973138	-0.830893061045167	-1.60606051883243	High	-0.879866634450394	0.880651706959804	NA	FALSE	FALSE	FALSE	FALSE	FALSE	0.485251364996928	FALSE	2.64068520776064	2.64068520776064	FALSE
Q567U6	HUWE1	CCDC93	0.014105804	0.122033727	Other	31	42	0.640728475	0.000103765	0.115589389	-0.107927923	27	27	0.051740482	-0.003670603	1.08263279647459	0.28209630428733	1.03048218702504	0.261258215902271	1.03664698531526	0.295129246314696	1.12237599557538	0.307760461011354	High	-0.0576438073423799	0.999487080977358	NA	FALSE	FALSE	FALSE	FALSE	FALSE	0.419353891974246	FALSE	1.7035532020901	1.7035532020901	FALSE
Q567U6	ITCH	CCDC93	0.104466742	0.110342918	NEDD4	31	42	3.73e-05	0.004284928	0.946746233	-0.005876176	27	27	0.051740482	-0.003670603	0.902574908398426	1.71604674555122	0.859097718625381	1.58928459655027	0.864237219544072	1.79532866952935	0.935708224149314	1.87216680793503	High	1.16020234175235	0.797336010571232	NA	FALSE	FALSE	FALSE	FALSE	FALSE	0.521658986644508	FALSE	2.77161197508078	2.77161197508078	FALSE
Q567U6	NEDD4	CCDC93	-0.003670603	0.159983942	NEDD4	31	42	0.917886365	1.97e-07	-0.022943571	-0.163654545	27	27	0.051740482	-0.003670603	1.66712917862713	0	1.58682327714359	0	1.59631635285997	0	1.72832910448257	0	High	-0.49199278092506	0.965181567608283	NA	FALSE	FALSE	FALSE	FALSE	FALSE	0.50981056817317	FALSE	6.03719348918943	6.03719348918943	FALSE
Q567U6	NEDD4L	CCDC93	-0.02927583	0.058322264	NEDD4	28	35	0.396770688	0.073113076	-0.501966625	-0.087598094	27	27	0.051740482	-0.003670603	0.101370381356645	-0.406332950586592	0.0964873525170455	-0.376317662157075	0.0970645823549932	-0.425105666529052	0.105091664567629	-0.443299732382386	High	-0.300697064227849	0.985423784659552	NA	FALSE	FALSE	FALSE	FALSE	FALSE	0.389938165454154	FALSE	0.311722449644568	0.311722449644568	FALSE
Q567U6	SMURF1	CCDC93	-0.044590645	0.044800715	NEDD4	28	35	0.15294405	0.110739037	-0.995311012	-0.08939136	27	27	0.051740482	-0.003670603	-0.106883945307861	-0.649365905015694	-0.101735327137113	-0.601398087226851	-0.102343952670563	-0.679366823375821	-0.11080763017394	-0.708442993599548	High	-0.430173088917942	0.97026416727461	NA	FALSE	FALSE	FALSE	FALSE	FALSE	0.384761152309232	FALSE	0.568445762073928	0.568445762073928	FALSE
Q567U6	SMURF2	CCDC93	-0.055921754	-0.03438916	NEDD4	31	36	0.151087992	0.435540399	1.626144808	-0.021532594	27	27	0.051740482	-0.003670603	-1.32653962948809	-0.829180868319409	-1.26263998561802	-0.767930352241607	-1.27019365410691	-0.867489297117543	-1.37523659191294	-0.904616907124925	High	-0.198783323571611	0.994047833925643	NA	FALSE	FALSE	FALSE	FALSE	FALSE	0.461184499205396	FALSE	3.8236732002896	3.8236732002896	FALSE
Q567U6	TRIP12	CCDC93	0.020557997	0.111232569	Other	25	32	0.657260449	0.00030315	0.184819942	-0.090674572	27	27	0.051740482	-0.003670603	0.916277012349046	0.384487062996251	0.872139789853833	0.356085501969536	0.877357314186632	0.402250491747868	0.949913329161035	0.419466380672972	High	0.0793241738011699	0.999015618157892	NA	FALSE	FALSE	FALSE	FALSE	FALSE	0.403417775424889	FALSE	0.977337657225916	0.977337657225916	FALSE
Q567U6	UBE3A	CCDC93	0.03528834	0.093138328	Other	29	39	0.298648204	0.00788258	0.378880969	-0.057849988	27	27	0.051740482	-0.003670603	0.637595629324046	0.618244949006891	0.606882537350578	0.572575995903912	0.610513175973669	0.646808068965073	0.661001617138693	0.674490759476595	High	0.355598407145407	0.979947180823962	NA	FALSE	FALSE	FALSE	FALSE	FALSE	0.408444776444349	FALSE	0.388366622566606	0.388366622566606	FALSE
Q567U6	UBE3B	CCDC93	0.009528497	0.033844989	Other	31	36	0.865868929	0.398887476	0.281533464	-0.024316492	27	27	0.051740482	-0.003670603	-0.275620333516847	0.209458375357793	-0.262343654280455	0.193985956639925	-0.263913109562381	0.219135421181137	-0.285738292096023	0.228514181799222	High	0.311884922259129	0.984360834719034	NA	FALSE	FALSE	FALSE	FALSE	FALSE	0.399859381175911	FALSE	0.729733427295408	0.729733427295408	FALSE
Q567U6	UBE3C	CCDC93	-0.052451258	0.012244485	Other	31	36	0.112738681	0.79007901	-4.28366387	-0.064695743	27	27	0.051740482	-0.003670603	-0.608303993956489	-0.774107078906061	-0.579001885135541	-0.7169247922735	-0.582465729417818	-0.809871080521908	-0.630634692623983	-0.844532692755955	High	-0.375562814397066	0.977606550994231	NA	FALSE	FALSE	FALSE	FALSE	FALSE	0.404332541677125	FALSE	1.12875778530465	1.12875778530465	FALSE
Q567U6	UBR5	CCDC93	-0.102202876	0.189800752	Other	22	26	0.022367561	1.37e-06	-0.538474558	-0.292003628	27	27	0.051740482	-0.003670603	2.12635760651165	-1.56362250629895	2.02393059206283	-1.44811973830119	2.03603863624891	-1.63586238029788	2.20441570154652	-1.70587553283274	High	-1.9334433543085	0.516736785746314	NA	FALSE	FALSE	FALSE	FALSE	FALSE	0.630946144275863	FALSE	22.4466102900253	22.4466102900253	FALSE
Q567U6	WWP1	CCDC93	0.041874058	0.050916495	NEDD4	28	35	0.338178787	0.171056916	0.822406531	-0.009042437	27	27	0.051740482	-0.003670603	-0.012690769220694	0.722754634731264	-0.0120794526677521	0.669365686594245	-0.012151717273672	0.756146136538634	-0.0131566444181965	0.788508378884768	High	0.639933489388167	0.934672542378072	NA	FALSE	FALSE	FALSE	FALSE	FALSE	0.426991116612791	FALSE	1.10330228140711	1.10330228140711	FALSE
Q567V2	AREL1	MPV17L2	-0.129832801	0.186850683	Other	1	2	0.067432335	0.002024601	-0.69484788	-0.316683484	27	27	0.103388846	-0.04019469	0.621204418739664	-0.468558334932332	0.671974763141799	-0.446230071033518	0.612283729332062	-0.472580085805333	0.674490759476595	-0.410493949780735	Low	-0.578199547467333	0.947669441606547	NA	FALSE	FALSE	FALSE	FALSE	FALSE	0.441420588771415	FALSE	0.966619966866265	0.966619966866265	FALSE
Q567V2	G2E3	MPV17L2	0.126797659	0.145819117	Other	4	2	0.2696345	0.008093202	0.869554429	-0.019021458	27	27	0.103388846	-0.04019469	0.315807472983388	0.872906134689506	0.341618065574897	0.831309438864949	0.311272379068891	0.880398501695938	0.342897146052366	0.76473442110101	Medium	0.495558640038163	0.960925501867979	NA	FALSE	FALSE	FALSE	FALSE	FALSE	0.416442850917374	FALSE	0.917605246789139	0.917605246789139	FALSE
Q567V2	HACE1	MPV17L2	-0.029771929	0.172599019	Other	4	6	0.816656816	3.68e-06	-0.172491878	-0.202370948	27	27	0.103388846	-0.04019469	0.515129630915463	0.0544820889806306	0.55723060119894	0.051885847766196	0.507732208580038	0.0549497220853804	0.559316974418818	0.047730594529269	Medium	-0.163278994055555	0.995764850992789	NA	FALSE	FALSE	FALSE	FALSE	FALSE	0.39681537664094	FALSE	0.381200104090954	0.381200104090954	FALSE
Q567V2	HECTD1	MPV17L2	-0.070448201	-0.039619677	Other	4	6	0.258002056	0.416213559	1.778111442	-0.030828524	27	27	0.103388846	-0.04019469	-1.06440895142331	-0.15814182808936	-1.15140190803832	-0.150605877477085	-1.04912370654758	-0.159499198106625	-1.15571296723191	-0.138544678001134	Medium	0.316257073149505	0.98418894994209	NA	FALSE	FALSE	FALSE	FALSE	FALSE	0.431648905606951	FALSE	0.890130886378314	0.890130886378314	FALSE
Q567V2	HECTD2	MPV17L2	-0.271973615	0.107839732	Other	1	2	0.001341249	0.446095859	-2.522016792	-0.379813347	27	27	0.103388846	-0.04019469	0.0331278360253022	-1.21155997107531	0.0358353371208585	-1.1538253652715	0.0326521099566962	-1.22195908684832	0.0359695111729177	-1.06142181420114	Low	-0.861807651769113	0.882982954803619	NA	FALSE	FALSE	FALSE	FALSE	FALSE	0.42568299338538	FALSE	1.76384805330289	1.76384805330289	FALSE
Q567V2	HECTD3	MPV17L2	0.213920777	0.101555392	Other	4	7	0.061799476	0.168722164	2.106444304	0.112365385	27	27	0.103388846	-0.04019469	-0.0136463534388288	1.32831804206664	-0.0147616546875357	1.26501955055842	-0.0134503875427376	1.33971932094065	-0.0148169250207782	1.1637110664816	Medium	0.942544326918499	0.860664627441511	NA	FALSE	FALSE	FALSE	FALSE	FALSE	0.497775662159863	FALSE	2.09472889394832	2.09472889394832	FALSE
Q567V2	HECTD4	MPV17L2	0.109116247	0.071925114	Other	4	7	0.439861908	0.185018313	1.517081322	0.037191133	27	27	0.103388846	-0.04019469	-0.234183790472292	0.780481463156964	-0.253323370515521	0.743289090770678	-0.230820838123471	0.787180526585782	-0.254271859516441	0.683763140374439	Medium	0.64497520263093	0.933550799616659	NA	FALSE	FALSE	FALSE	FALSE	FALSE	0.417931363613617	FALSE	0.84256001072152	0.84256001072152	FALSE
Q567V2	HECW1	MPV17L2	-0.04019469	0.132140094	NEDD4	4	1	0.748935724	0.316483448	-0.304182393	-0.172334784	27	27	0.103388846	-0.04019469	0.213994838166334	0	0.231484397651482	0	0.210921805476088	0	0.232351117546334	0	Low	-0.0813469717687968	0.998935373643522	NA	FALSE	FALSE	FALSE	FALSE	FALSE	0.395566417576374	FALSE	0.103769245537396	0.103769245537396	FALSE
Q567V2	HECW2	MPV17L2	-0.260875858	-0.184626022	NEDD4	4	3	0.077720299	0.377259395	1.412996149	-0.076249836	27	27	0.103388846	-0.04019469	-2.14368764330362	-1.15354952793463	-2.31888884383909	-1.0985793004094	-2.11290361943653	-1.16345072587553	-2.32757118751018	-1.01060010395072	Medium	0.0410596484443164	0.999758553242534	NA	FALSE	FALSE	FALSE	FALSE	FALSE	0.543995014934594	FALSE	4.43329594105638	4.43329594105638	FALSE
Q567V2	HERC1	MPV17L2	0.037042117	0.059354667	HERC	4	7	0.854969288	0.342222614	0.624080951	-0.02231255	27	27	0.103388846	-0.04019469	-0.32774532113849	0.403733961812402	-0.354531580747121	0.384494781176414	-0.323038795997212	0.40719930922451	-0.35585901178569	0.35370270100719	Medium	0.417288583351916	0.971956539381447	NA	FALSE	FALSE	FALSE	FALSE	FALSE	0.417950250183327	FALSE	0.323061522394636	0.323061522394636	FALSE
Q567V2	HERC2	MPV17L2	-0.006268952	0.166429991	HERC	4	1	0.974613562	0.311636363	-0.037667201	-0.172698943	27	27	0.103388846	-0.04019469	0.46921370585706	0.177337375043864	0.507562018789052	0.168886696838184	0.462475650541495	0.178859505138939	0.509462423758108	0.155361486710116	Low	-0.0575480454852834	0.999472350374145	NA	FALSE	FALSE	FALSE	FALSE	FALSE	0.395290036361206	FALSE	0.326543088527119	0.326543088527119	FALSE
Q567V2	HERC3	MPV17L2	-0.18748085	-0.089985846	HERC	4	3	0.263921268	0.471073872	2.083448213	-0.097495004	27	27	0.103388846	-0.04019469	-1.43928311981465	-0.76989750362072	-1.55691412416813	-0.733209489868144	-1.41861456483637	-0.77650572233431	-1.56274349521725	-0.674490759476595	Medium	0.0310422018259171	0.999851019983767	NA	FALSE	FALSE	FALSE	FALSE	FALSE	0.476187443268683	FALSE	1.9004139533893	1.9004139533893	FALSE
Q567V2	HERC4	MPV17L2	-0.002555443	0.220769971	HERC	4	2	0.984355315	6.49e-05	-0.011575139	-0.223325414	27	27	0.103388846	-0.04019469	0.873664852675515	0.196748712190363	0.9450685068098	0.18737302331659	0.861118752612561	0.198437454543282	0.94860701603617	0.172367344597464	Medium	-0.207514084234631	0.993313694412614	NA	FALSE	FALSE	FALSE	FALSE	FALSE	0.433169200751369	FALSE	0.929778235935407	0.929778235935407	FALSE
Q567V2	HERC5	MPV17L2	-0.751168914	-0.431690542	HERC	4	3	7.31e-26	1.02e-13	1.740063404	-0.319478372	27	27	0.103388846	-0.04019469	-3.9825828444456	-3.71642033573473	-4.30807489911058	-3.53932133262514	-3.92539171134416	-3.7483192811069	-4.32420511895026	-3.2558764809541	Medium	-1.3080629361119	0.832575634263617	NA	FALSE	FALSE	FALSE	FALSE	FALSE	0.780767341387958	TRUE	23.1753356680658	23.1753356680658	TRUE
Q567V2	HERC6	MPV17L2	-0.053230648	0.220035654	HERC	4	6	0.464742683	8.76e-05	-0.241918285	-0.273266302	27	27	0.103388846	-0.04019469	0.86819934914058	-0.0681418506769717	0.939156313765858	-0.0648946792768754	0.855731735414846	-0.0687267288597227	0.942672686660858	-0.0596976200066931	Medium	-0.395370108573156	0.975789871058959	NA	FALSE	FALSE	FALSE	FALSE	FALSE	0.431656144513436	FALSE	1.01244719954144	1.01244719954144	FALSE
Q567V2	HUWE1	MPV17L2	0.122628328	0.196430708	Other	3	3	0.653646121	3.34e-05	0.624282879	-0.07380238	27	27	0.103388846	-0.04019469	0.692508311339541	0.851112114608675	0.749106243368714	0.810553971714461	0.682563675771467	0.858417418206452	0.751911034063348	0.745641145584156	Medium	0.333820909587335	0.982514864100145	NA	FALSE	FALSE	FALSE	FALSE	FALSE	0.438298477447554	FALSE	1.16268411665528	1.16268411665528	FALSE
Q567V2	ITCH	MPV17L2	0.171418665	-0.114595178	NEDD4	3	3	0.368259405	0.054764337	-1.49586281	0.286013843	27	27	0.103388846	-0.04019469	-1.62244977813576	1.10615005338794	-1.75505078921395	1.05343855844186	-1.59915089275509	1.11564441003732	-1.76162202015185	0.96907443665678	Medium	1.44612811625332	0.698365638413657	NA	FALSE	FALSE	FALSE	FALSE	FALSE	0.560503987811201	FALSE	4.87425284797745	4.87425284797745	FALSE
Q567V2	NEDD4	MPV17L2	0.258543942	0.278225977	NEDD4	3	3	0.052341238	6.8e-08	0.929258816	-0.019682035	27	27	0.103388846	-0.04019469	1.30130850507119	1.56157324633807	1.40766299802527	1.48715941791562	1.28262130863952	1.57497661172186	1.41293354557843	1.36806096908684	Medium	0.61103154175494	0.944590100722083	NA	FALSE	FALSE	FALSE	FALSE	FALSE	0.628199874982296	FALSE	3.72110678710768	3.72110678710768	FALSE
Q567V2	NEDD4L	MPV17L2	-0.263070739	0.084702107	NEDD4	3	2	0.205239407	0.247550266	-3.105834652	-0.347772846	27	27	0.103388846	-0.04019469	-0.139084942961833	-1.16502265889714	-0.150452200248332	-1.10950570095057	-0.13708763975534	-1.17502233352925	-0.151015520785277	-1.02065146894422	Medium	-0.760737756164759	0.908115785450922	NA	FALSE	FALSE	FALSE	FALSE	FALSE	0.439485575028762	FALSE	1.49926480908783	1.49926480908783	FALSE
Q567V2	SMURF1	MPV17L2	-0.005687551	0.061811191	NEDD4	3	2	0.981158274	0.171966319	-0.092014907	-0.067498742	27	27	0.103388846	-0.04019469	-0.309461472874522	0.180376487330467	-0.33475341395393	0.171780985959571	-0.305017509502958	0.18192470287015	-0.336006791921029	0.158023988075149	Medium	0.252900662814757	0.989659862700036	NA	FALSE	FALSE	FALSE	FALSE	FALSE	0.403862480068882	FALSE	0.116630813796416	0.116630813796416	FALSE
Q567V2	SMURF2	MPV17L2	0.10708458	0.103388846	NEDD4	6	7	0.292746219	0.471274722	1.035745964	0.003695734	27	27	0.103388846	-0.04019469	0	0.769861488058905	0	0.733175190560014	0	0.776469397642113	0	0.674459207012108	High	0.545767903785753	0.952313881104897	NA	FALSE	FALSE	FALSE	FALSE	FALSE	0.402570388935473	FALSE	0.70943406465442	0.70943406465442	FALSE
Q567V2	TRIP12	MPV17L2	-0.062441625	-0.038452015	Other	4	1	0.487652268	0.778909756	1.62388434	-0.02398961	27	27	0.103388846	-0.04019469	-1.05571807161444	-0.116289675280504	-1.14200073231439	-0.110748110090451	-1.04055763048626	-0.117287818026483	-1.14627659178774	-0.101878900802197	Low	0.34246261581812	0.98146123310251	NA	FALSE	FALSE	FALSE	FALSE	FALSE	0.430698142655506	FALSE	0.886007894474744	0.886007894474744	FALSE
Q567V2	UBE3A	MPV17L2	-0.349326042	-0.113230859	Other	4	3	0.061246467	0.38982588	3.085078088	-0.236095183	27	27	0.103388846	-0.04019469	-1.61229518506863	-1.61589830433286	-1.74406627257942	-1.53889571771149	-1.5891421228149	-1.62976795498601	-1.75059637547932	-1.41565399212327	Medium	-0.51171620616557	0.960352134636924	NA	FALSE	FALSE	FALSE	FALSE	FALSE	0.540063756359789	FALSE	3.90774237966387	3.90774237966387	FALSE
Q567V2	UBE3B	MPV17L2	-0.110080417	-0.004129698	Other	6	7	0.247391852	0.985989936	26.65580316	-0.105950719	27	27	0.103388846	-0.04019469	-0.80025790265382	-0.365308232328273	-0.865662088623224	-0.347900157372114	-0.788765949312539	-0.368443762299142	-0.868903285706229	-0.320038740101609	High	0.0629480781650417	0.999364329194784	NA	FALSE	FALSE	FALSE	FALSE	FALSE	0.446526893796194	FALSE	0.491297168292243	0.491297168292243	FALSE
Q567V2	UBE3C	MPV17L2	0.072624599	0.148456475	Other	6	7	0.329185312	0.28265793	0.489197921	-0.075831876	27	27	0.103388846	-0.04019469	0.335437264302244	0.58973150607881	0.362852177847912	0.561628963203173	0.330620280455531	0.594793315938091	0.364210762722841	0.516651177009568	High	0.287780196414298	0.986763039026903	NA	FALSE	FALSE	FALSE	FALSE	FALSE	0.412509181063491	FALSE	0.493095416333283	0.493095416333283	FALSE
Q567V2	UBR5	MPV17L2	-0.284240069	0.325083432	Other	1	2	0.000604722	4.01e-07	-0.874360367	-0.609323501	27	27	0.103388846	-0.04019469	1.65006740067152	-1.2756794532648	1.78492556924154	-1.21488935444626	1.62637191760837	-1.28662892224731	1.79160865681628	-1.11759552308556	Low	-1.59706643813414	0.649654689119729	NA	FALSE	FALSE	FALSE	FALSE	FALSE	0.598343212618737	FALSE	6.30336799458787	6.30336799458787	FALSE
Q567V2	WWP1	MPV17L2	-0.27665027	0.106948718	NEDD4	3	2	0.451506019	0.19580714	-2.586756299	-0.383598988	27	27	0.103388846	-0.04019469	0.0264960405382355	-1.23600588649463	0.0286615323841376	-1.17710635668875	0.0261155491234249	-1.24661482754305	0.0287688464000554	-1.08283835858494	Medium	-0.87626552807836	0.879119154886501	NA	FALSE	FALSE	FALSE	FALSE	FALSE	0.429950443638358	FALSE	1.8279608124446	1.8279608124446	FALSE
Q56A73	AREL1	SPIN4	-0.095366671	NA	Other	NA	1	0.864552261	NA	NA	NA	6	13	-0.107966221	-0.056183855	NA	-0.179293224972725	NA	-0.16168681371191	NA	-0.160146719660163	NA	-0.160616165168916	Low	NA	NA	NA	NA	NA	FALSE	TRUE	FALSE	NA	NA	NA	NA	NA
Q56A73	HECTD2	SPIN4	-0.108948327	NA	Other	NA	1	0.784537469	NA	NA	NA	6	13	-0.107966221	-0.056183855	NA	-0.241440338256011	NA	-0.217731144052313	NA	-0.215657218342871	NA	-0.216289384351615	Low	NA	NA	NA	NA	NA	FALSE	TRUE	FALSE	NA	NA	NA	NA	NA
Q56A73	HECTD3	SPIN4	0.111145761	-0.215131069	Other	1	1	0.41502984	0.216996698	-0.516642071	0.32627683	6	13	-0.107966221	-0.056183855	NA	0.765668973003054	NA	0.690481063195596	NA	0.683904115120127	NA	0.685908874979971	Low	NA	NA	NA	NA	NA	FALSE	TRUE	FALSE	NA	NA	NA	NA	NA
Q56A73	HECTD4	SPIN4	0.015220057	-0.10740556	Other	1	1	0.920361507	0.583760655	-0.141706416	0.122625617	6	13	-0.107966221	-0.056183855	NA	0.326730923529045	NA	0.29464628111072	NA	0.291839725804877	NA	0.29269520913195	Low	NA	NA	NA	NA	NA	FALSE	TRUE	FALSE	NA	NA	NA	NA	NA
Q56A73	HECW1	SPIN4	-0.277812506	NA	NEDD4	NA	1	0.387154691	NA	NA	NA	6	13	-0.107966221	-0.056183855	NA	-1.0141311840411	NA	-0.914544539306692	NA	-0.905833348995568	NA	-0.908488660314255	Low	NA	NA	NA	NA	NA	FALSE	TRUE	FALSE	NA	NA	NA	NA	NA
Q56A73	HERC1	SPIN4	-0.056183855	0.081304682	HERC	1	1	0.860125256	0.589495038	-0.691028531	-0.137488537	6	13	-0.107966221	-0.056183855	NA	0	NA	0	NA	0	NA	0	Low	NA	NA	NA	NA	NA	FALSE	TRUE	FALSE	NA	NA	NA	NA	NA
Q56A73	HERC2	SPIN4	0.126791286	NA	HERC	NA	1	0.70044272	NA	NA	NA	6	13	-0.107966221	-0.056183855	NA	0.837259964156967	NA	0.755041892261583	NA	0.74784999144793	NA	0.750042198821586	Low	NA	NA	NA	NA	NA	FALSE	TRUE	FALSE	NA	NA	NA	NA	NA
Q56A73	HERC5	SPIN4	-0.803604526	NA	HERC	NA	1	4.14e-07	NA	NA	NA	6	13	-0.107966221	-0.056183855	NA	-3.4200569585113	NA	-3.08421086418107	NA	-3.05483323778587	NA	-3.06378801217344	Low	NA	NA	NA	NA	NA	FALSE	TRUE	FALSE	NA	NA	NA	NA	NA
Q56A73	SMURF2	SPIN4	0.026824487	-0.323191883	NEDD4	1	1	0.928944795	0.702734793	-0.082998641	0.35001637	6	13	-0.107966221	-0.056183855	NA	0.379830621076823	NA	0.342531642684602	NA	0.339268971268654	NA	0.340263486143258	Low	NA	NA	NA	NA	NA	FALSE	TRUE	FALSE	NA	NA	NA	NA	NA
Q56A73	TRIP12	SPIN4	-0.233911064	NA	Other	NA	1	0.427960446	NA	NA	NA	6	13	-0.107966221	-0.056183855	NA	-0.813246410544139	NA	-0.733386445045723	NA	-0.726400816003276	NA	-0.728530148413896	Low	NA	NA	NA	NA	NA	FALSE	TRUE	FALSE	NA	NA	NA	NA	NA
Q56A73	UBE3B	SPIN4	0.09376674	-0.108526882	Other	1	1	0.794457246	0.792920908	-0.863995521	0.202293622	6	13	-0.107966221	-0.056183855	NA	0.68614582892993	NA	0.618767010511829	NA	0.612873150830702	NA	0.614669694329708	Low	NA	NA	NA	NA	NA	FALSE	TRUE	FALSE	NA	NA	NA	NA	NA
Q56A73	UBE3C	SPIN4	0.307648646	0.435980568	Other	1	1	0.223686632	0.087899887	0.70564761	-0.128331922	6	13	-0.107966221	-0.056183855	NA	1.66482935923192	NA	1.50134481941077	NA	1.48704425789364	NA	1.4914032997127	Low	NA	NA	NA	NA	NA	FALSE	TRUE	FALSE	NA	NA	NA	NA	NA
Q56A73	UBR5	SPIN4	-0.220727986	NA	Other	NA	1	0.579768308	NA	NA	NA	6	13	-0.107966221	-0.056183855	NA	-0.752923115513813	NA	-0.678986835871753	NA	-0.672519372241703	NA	-0.674490759476595	Low	NA	NA	NA	NA	NA	FALSE	TRUE	FALSE	NA	NA	NA	NA	NA
Q56NI9	AREL1	ESCO2	-0.1365291	NA	Other	NA	2	0.381265485	NA	NA	NA	19	27	0.049707246	-0.037231448	NA	-0.507434608288271	NA	-0.475380687729169	NA	-0.44694949559254	NA	-0.595243934731162	Medium	NA	NA	NA	NA	NA	FALSE	FALSE	FALSE	NA	FALSE	NA	NA	NA
Q56NI9	G2E3	ESCO2	-0.002932874	NA	Other	NA	2	0.976224831	NA	NA	NA	19	27	0.049707246	-0.037231448	NA	0.175273867125642	NA	0.164202066895296	NA	0.154381599565349	NA	0.205604238692652	Medium	NA	NA	NA	NA	NA	FALSE	FALSE	FALSE	NA	FALSE	NA	NA	NA
Q56NI9	HACE1	ESCO2	0.002759417	-0.060705941	Other	1	2	0.994391367	0.534666564	-0.045455469	0.063465358	19	27	0.049707246	-0.037231448	-0.603050671566199	0.204362827394792	-0.601444005203518	0.191453519027664	-0.627677929091088	0.180003218404997	-0.598988749589261	0.239726915555895	Low	0.328733690403172	0.982927273378281	NA	FALSE	FALSE	FALSE	FALSE	FALSE	0.452992177284829	FALSE	0.523401612939013	0.523401612939013	FALSE
Q56NI9	HECTD1	ESCO2	0.066332861	0.061266534	Other	1	2	0.850191099	0.598144853	1.08269322	0.005066327	19	27	0.049707246	-0.037231448	0.0631340927712476	0.529238239893734	0.0629658889569138	0.495807015020014	0.0657123496816324	0.466154181258384	0.0627088453235405	0.620820588858172	Low	0.248227546894244	0.990287955073568	NA	FALSE	FALSE	FALSE	FALSE	FALSE	0.427148436244324	FALSE	0.57204510761862	0.57204510761862	FALSE
Q56NI9	HECTD2	ESCO2	-0.471533852	NA	Other	NA	2	0.021999727	NA	NA	NA	19	27	0.049707246	-0.037231448	NA	-2.21938853350122	NA	-2.07919292488357	NA	-1.9548421991129	NA	-2.60344395474893	Medium	NA	NA	NA	NA	NA	FALSE	FALSE	FALSE	NA	FALSE	NA	NA	NA
Q56NI9	HECTD3	ESCO2	-0.031430513	0.174037919	Other	4	4	0.734324338	0.216996698	-0.180595776	-0.205468432	19	27	0.049707246	-0.037231448	0.679064683178899	0.0296441569376759	0.677255497921357	0.027771577819103	0.70679618505298	0.0261106372607392	0.674490759476595	0.0347739478726014	Medium	-0.510346408318101	0.961385948734804	NA	FALSE	FALSE	FALSE	FALSE	FALSE	0.461948559323445	FALSE	1.43281679355555	1.43281679355555	FALSE
Q56NI9	HECTD4	ESCO2	-0.14974893	0.065551765	Other	4	4	0.014848551	0.649245476	-2.284437803	-0.215300695	19	27	0.049707246	-0.037231448	0.0865390093630157	-0.574991082410011	0.0863084494416707	-0.538669715722124	0.090073071374748	-0.506453383462106	0.0859561152206692	-0.674490759476595	Medium	-0.687823698718839	0.926411420122607	NA	FALSE	FALSE	FALSE	FALSE	FALSE	0.453109095072413	FALSE	1.40460218623674	1.40460218623674	FALSE
Q56NI9	HECW1	ESCO2	0.087896458	0.122075206	NEDD4	3	8	0.125858763	0.309376821	0.72001892	-0.034178748	19	27	0.049707246	-0.037231448	0.395256654242539	0.639433346994364	0.394203599166175	0.599041254353031	0.41139806303523	0.5632142688656	0.392594354429111	0.750084474425548	Medium	0.166441931598716	0.99573441595459	NA	FALSE	FALSE	FALSE	FALSE	FALSE	0.439361694769163	FALSE	0.808312388889335	0.808312388889335	FALSE
Q56NI9	HECW2	ESCO2	-0.110413881	-0.093996561	NEDD4	3	6	0.356793166	0.635759639	1.17465873	-0.01641732	19	27	0.049707246	-0.037231448	-0.784876151776775	-0.373979630685907	-0.782785060312346	-0.350355870743387	-0.816928760332454	-0.329402063964059	-0.779589521912329	-0.438695160406407	Medium	-0.0586877153868748	0.999459265833194	NA	FALSE	FALSE	FALSE	FALSE	FALSE	0.456395745244392	FALSE	0.160664464614842	0.160664464614842	FALSE
Q56NI9	HERC1	ESCO2	-0.102975881	0.042038965	HERC	4	4	0.202914355	0.870777859	-2.449534164	-0.145014846	19	27	0.049707246	-0.037231448	-0.041882334279585	-0.335969682409907	-0.0417707500614581	-0.314746956694447	-0.0435927163099507	-0.295922819679236	-0.0416002306652836	-0.394107757810721	Medium	-0.419480255395001	0.972234888942343	NA	FALSE	FALSE	FALSE	FALSE	FALSE	0.416031623774625	FALSE	0.485576399911334	0.485576399911334	FALSE
Q56NI9	HERC2	ESCO2	0.185779928	0.197676494	HERC	3	8	0.004895041	0.229690574	0.939818004	-0.011896566	19	27	0.049707246	-0.037231448	0.808172980076605	1.13964114906149	0.806019820477355	1.06765164290399	0.841176979646513	1.00379837797774	0.802729431559505	1.33685103591423	Medium	0.378339337070518	0.979135881767675	NA	FALSE	FALSE	FALSE	FALSE	FALSE	0.508611354563867	FALSE	2.17759890326461	2.17759890326461	FALSE
Q56NI9	HERC3	ESCO2	-0.115418033	0.117759826	HERC	3	6	0.108766934	0.326376247	-0.980113821	-0.233177859	19	27	0.049707246	-0.037231448	0.371687070954781	-0.399552037070047	0.370696810695563	-0.374312904684746	0.386865950021944	-0.351926294569919	0.369183526968777	-0.468692759206355	Medium	-0.698802789307357	0.92551114181448	NA	FALSE	FALSE	FALSE	FALSE	FALSE	0.433304081387026	FALSE	1.6415188603007	1.6415188603007	FALSE
Q56NI9	HERC4	ESCO2	0.057787892	NA	HERC	NA	2	0.360108475	NA	NA	NA	19	27	0.049707246	-0.037231448	NA	0.485571416862003	NA	0.45489856292646	NA	0.427692349508285	NA	0.569597414218395	Medium	NA	NA	NA	NA	NA	FALSE	FALSE	FALSE	NA	FALSE	NA	NA	NA
Q56NI9	HERC5	ESCO2	-0.285591036	-0.303907119	HERC	2	3	4.38e-05	0.108984698	0.939731313	0.018316083	19	27	0.049707246	-0.037231448	-1.93135789376956	-1.26917653854913	-1.92621230997615	-1.18900446656657	-2.01023028454074	-1.11789342795508	-1.91834899510826	-1.48880195464572	Medium	-0.219313064249986	0.993674362264155	NA	FALSE	FALSE	FALSE	FALSE	FALSE	0.549464990040257	FALSE	2.45708297314655	2.45708297314655	FALSE
Q56NI9	HERC6	ESCO2	-0.258576321	-0.306536483	HERC	1	2	0.375533807	0.000185992	0.843541749	0.047960162	19	27	0.049707246	-0.037231448	-1.94571885706638	-1.13112492254472	-1.94053501234772	-1.05967337427138	-2.02517771786088	-0.996297267324557	-1.93261322837032	-1.32686111386691	Low	-0.0845739778683032	0.999063018935124	NA	FALSE	FALSE	FALSE	FALSE	FALSE	0.550402589413079	FALSE	2.32766103492545	2.32766103492545	FALSE
Q56NI9	HUWE1	ESCO2	-0.037231448	-0.293821183	Other	2	5	0.777765918	0.204307247	0.126714649	0.256589735	19	27	0.049707246	-0.037231448	-1.87627090059932	0	-1.8712720812871	0	-1.95289366023494	0	-1.86363304715653	0	Medium	0.894628899530233	0.893259059726539	NA	FALSE	FALSE	FALSE	FALSE	FALSE	0.548705718454154	FALSE	4.1345936892602	4.1345936892602	FALSE
Q56NI9	ITCH	ESCO2	-0.009649618	-0.172292692	NEDD4	2	5	0.950212275	0.018686691	0.056007123	0.162643074	19	27	0.049707246	-0.037231448	-1.21251107169431	0.140949708477736	-1.20928066197068	0.132046116399903	-1.26202734590199	0.124148806721222	-1.20434405422528	0.165340435404112	Medium	0.611695244253458	0.944019712212017	NA	FALSE	FALSE	FALSE	FALSE	FALSE	0.49187341830429	FALSE	1.85884527635538	1.85884527635538	FALSE
Q56NI9	NEDD4	ESCO2	0.141043254	0.049707246	NEDD4	2	5	0.299536	0.842758015	2.837478745	0.091336008	19	27	0.049707246	-0.037231448	0	0.911026109429841	0	0.853477889300672	0	0.802433758814462	0	1.06867516949449	Medium	0.599661015644171	0.943661588466513	NA	FALSE	FALSE	FALSE	FALSE	FALSE	0.4783355169257	FALSE	1.76520705246764	1.76520705246764	FALSE
Q56NI9	NEDD4L	ESCO2	-0.39409112	-0.208396971	NEDD4	2	5	2.79e-06	0.02071363	1.891059731	-0.185694149	19	27	0.049707246	-0.037231448	-1.40970409083399	-1.82363776210137	-1.40594831333324	-1.70844116533758	-1.46727329242146	-1.60626406753021	-1.40020885552869	-2.13921025351286	Medium	-0.967417264730796	0.864925641702447	NA	FALSE	FALSE	FALSE	FALSE	FALSE	0.633530099446924	FALSE	4.18563740083283	4.18563740083283	FALSE
Q56NI9	SMURF1	ESCO2	-0.125787797	-0.028881343	NEDD4	2	5	0.230058318	0.837793327	4.355330602	-0.096906454	19	27	0.049707246	-0.037231448	-0.429232256233035	-0.452543996370171	-0.428088682300721	-0.423957437487085	-0.446761153572269	-0.398601726424175	-0.42634110957321	-0.530854743918678	Medium	-0.311524975826199	0.984591162503573	NA	FALSE	FALSE	FALSE	FALSE	FALSE	0.446654234211587	FALSE	0.233204291689269	0.233204291689269	FALSE
Q56NI9	SMURF2	ESCO2	-0.572062286	NA	NEDD4	NA	2	0.116198868	NA	NA	NA	19	27	0.049707246	-0.037231448	NA	-2.73311273040996	NA	-2.56046589688956	NA	-2.40733157790514	NA	-3.2060658637395	Medium	NA	NA	NA	NA	NA	FALSE	FALSE	FALSE	NA	FALSE	NA	NA	NA
Q56NI9	TRIP12	ESCO2	0.398867224	0.193465547	Other	3	8	5.33e-16	0.115467138	2.061696412	0.205401677	19	27	0.049707246	-0.037231448	0.785173785095668	2.22856789001774	0.783081900667289	2.08779243453951	0.817238548338735	1.96292739609771	0.779885150485391	2.61421175852491	Medium	1.31359678770608	0.754888073809687	NA	FALSE	FALSE	FALSE	FALSE	FALSE	0.638814758564249	FALSE	8.34765720586801	8.34765720586801	FALSE
Q56NI9	UBE3A	ESCO2	0.10392623	0.212541344	Other	3	6	0.137187112	0.043358808	0.488969478	-0.108615114	19	27	0.049707246	-0.037231448	0.889361269435835	0.721349292758825	0.886991805469958	0.675782686642909	0.925680819430158	0.635366010277002	0.883370867209142	0.846175614205201	Medium	-0.0303903097110617	0.999866960184666	NA	FALSE	FALSE	FALSE	FALSE	FALSE	0.496209109996277	FALSE	1.49587087355493	1.49587087355493	FALSE
Q56NI9	UBE3B	ESCO2	-0.401070025	NA	Other	NA	2	0.205752749	NA	NA	NA	19	27	0.049707246	-0.037231448	NA	-1.85930162578423	NA	-1.74185219361141	NA	-1.63767687545379	NA	-2.18104559189845	Medium	NA	NA	NA	NA	NA	FALSE	FALSE	FALSE	NA	FALSE	NA	NA	NA
Q56NI9	UBE3C	ESCO2	-0.177955192	NA	Other	NA	2	0.637580145	NA	NA	NA	19	27	0.049707246	-0.037231448	NA	-0.719131786857347	NA	-0.673705257426868	NA	-0.633412826304229	NA	-0.843574378663664	Medium	NA	NA	NA	NA	NA	FALSE	FALSE	FALSE	NA	FALSE	NA	NA	NA
Q56NI9	UBR5	ESCO2	0.221852662	NA	Other	NA	2	0.18718338	NA	NA	NA	19	27	0.049707246	-0.037231448	NA	1.3239813955678	NA	1.24034737892392	NA	1.16616566402338	NA	1.5530905510507	Medium	NA	NA	NA	NA	NA	FALSE	FALSE	FALSE	NA	FALSE	NA	NA	NA
Q56NI9	WWP1	ESCO2	-0.030546462	0.104862752	NEDD4	2	5	0.865827705	0.64591704	-0.29129945	-0.135409214	19	27	0.049707246	-0.037231448	0.30124630796024	0.0341618677179051	0.300443718173506	0.0320039112519988	0.313548541842661	0.0300898466435359	0.299217226397994	0.0400734286271213	Medium	-0.29492222599919	0.986513789771123	NA	FALSE	FALSE	FALSE	FALSE	FALSE	0.412888958525411	FALSE	0.520556359626351	0.520556359626351	FALSE
Q56P03	AREL1	EAPP	0.154906484	-0.179776526	Other	3	3	0.380001224	0.516801025	-0.861661349	0.33468301	25	27	-0.025147977	-0.006732555	-0.832721149172649	1.08352264623172	-0.705815817683782	1.02606186207379	-0.816707832909501	0.986892265597427	-0.869208160177564	0.998610270085101	Medium	1.2163043466491	0.776783126631743	NA	FALSE	FALSE	FALSE	FALSE	FALSE	0.472110717195485	FALSE	2.87292626561084	2.87292626561084	FALSE
Q56P03	G2E3	EAPP	-0.013431837	NA	Other	NA	3	0.955167175	NA	NA	NA	25	27	-0.025147977	-0.006732555	NA	-0.0449076151739095	NA	-0.0425260989300822	NA	-0.0409026781633864	NA	-0.0413883418806781	Medium	NA	NA	NA	NA	NA	FALSE	FALSE	FALSE	NA	FALSE	NA	NA	NA
Q56P03	HACE1	EAPP	0.020401857	-0.067688661	Other	2	5	0.853302103	0.233371927	-0.301407307	0.088090518	25	27	-0.025147977	-0.006732555	-0.229094352214807	0.181891392550174	-0.194180750297847	0.172245427065409	-0.224688843456249	0.165670010784548	-0.239132488220756	0.167637117020477	Medium	0.383373612418241	0.976485859155207	NA	FALSE	FALSE	FALSE	FALSE	FALSE	0.39978619937574	FALSE	0.321375664145392	0.321375664145392	FALSE
Q56P03	HECTD1	EAPP	0.003142808	-0.022279789	Other	2	5	0.979698102	0.802489052	-0.141060941	0.025422597	25	27	-0.025147977	-0.006732555	0.0154460532860798	0.0661979897706447	0.0130921002077748	0.0626874139509985	0.0151490240386142	0.0602943411750116	0.0161228468523194	0.061010254537695	Medium	0.210349823892654	0.992873607972272	NA	FALSE	FALSE	FALSE	FALSE	FALSE	0.384277475450507	FALSE	0.248594401673567	0.248594401673567	FALSE
Q56P03	HECTD2	EAPP	-0.34373146	-0.188842006	Other	3	3	0.048146627	0.143606921	1.82020657	-0.154889454	25	27	-0.025147977	-0.006732555	-0.881541480037952	-2.25902076368316	-0.747196010541286	-2.13922160215966	-0.864589343619948	-2.05755747446198	-0.920167632040205	-2.08198817329292	Medium	-0.965880186100988	0.856927158836425	NA	FALSE	FALSE	FALSE	FALSE	FALSE	0.574125879206055	FALSE	4.35728638566501	4.35728638566501	FALSE
Q56P03	HECTD3	EAPP	-0.110735658	-0.00347034	Other	1	1	0.287848624	0.981126008	31.90916683	-0.107265318	25	27	-0.025147977	-0.006732555	0.11674058193476	-0.697168939360437	0.098949509541134	-0.660197055029708	0.11449564812814	-0.634994235203493	0.121855757527461	-0.642533928802426	Low	-0.330024405995274	0.982481907171172	NA	FALSE	FALSE	FALSE	FALSE	FALSE	0.397933308203881	FALSE	0.239757455258312	0.239757455258312	FALSE
Q56P03	HECTD4	EAPP	-0.040548477	-0.025147977	Other	1	1	0.81426059	0.812500536	1.612395184	-0.0154005	25	27	-0.025147977	-0.006732555	0	-0.226679875832506	0	-0.214658711841649	0	-0.206464181439769	0	-0.208915663013789	Low	0.0244236428308644	0.999903802236876	NA	FALSE	FALSE	FALSE	FALSE	FALSE	0.395293422453415	FALSE	0.0666607257480197	0.0666607257480197	FALSE
Q56P03	HECW1	EAPP	0.033916505	0.094841149	NEDD4	4	5	0.782048361	0.623744784	0.357613814	-0.060924644	25	27	-0.025147977	-0.006732555	0.646177459059917	0.272484774287925	0.547701078672428	0.258034509813865	0.633751397797602	0.248184121645302	0.674490759476595	0.251130970812722	Medium	0.0962982058983004	0.998505756072397	NA	FALSE	FALSE	FALSE	FALSE	FALSE	0.425692916483823	FALSE	1.42683585027045	1.42683585027045	FALSE
Q56P03	HECW2	EAPP	0.162426342	-0.149073687	NEDD4	3	4	0.170095829	0.38140376	-1.089570838	0.311500029	25	27	-0.025147977	-0.006732555	-0.667377145492302	1.1339308674749	-0.565669967812304	1.07379686192126	-0.654543412005187	1.03280499648536	-0.696619344127703	1.04506815225787	Medium	1.18157495576107	0.787819634392147	NA	FALSE	FALSE	FALSE	FALSE	FALSE	0.479952712569384	FALSE	2.72797565297324	2.72797565297324	FALSE
Q56P03	HERC1	EAPP	-0.003167056	0.07667597	HERC	1	1	0.981144636	0.425511283	-0.041304414	-0.079843026	25	27	-0.025147977	-0.006732555	0.548352517743246	0.023900778769271	0.464784497276729	0.022633285657942	0.537807640506682	0.021769266928736	0.572379461660006	0.0220277473895286	Low	-0.028068342570917	0.999872892645113	NA	FALSE	FALSE	FALSE	FALSE	FALSE	0.404413876941289	FALSE	0.941753417053097	0.941753417053097	FALSE
Q56P03	HERC2	EAPP	-0.118299604	-0.075804672	HERC	4	5	0.200028095	0.642358737	1.560584604	-0.042494932	25	27	-0.025147977	-0.006732555	-0.27280150752555	-0.747872697787718	-0.231227007132964	-0.708211919293938	-0.267555505521865	-0.681176146770021	-0.284754742551623	-0.689264187808539	Medium	-0.209910338295119	0.992932719227001	NA	FALSE	FALSE	FALSE	FALSE	FALSE	0.394816786021482	FALSE	0.157790503557758	0.157790503557758	FALSE
Q56P03	HERC3	EAPP	-0.178118363	-0.257643137	HERC	3	4	0.112940628	0.061270418	0.691337503	0.079524774	25	27	-0.025147977	-0.006732555	-1.25205622159902	-1.14885862573535	-1.06124491579444	-1.08793297941781	-1.22797904729448	-1.04640147203774	-1.30691707049381	-1.0588260674801	Medium	-0.0869949061862099	0.998827697348803	NA	FALSE	FALSE	FALSE	FALSE	FALSE	0.492646776782606	FALSE	2.35118052451802	2.35118052451802	FALSE
Q56P03	HERC4	EAPP	0.016953685	NA	HERC	NA	3	0.919327267	NA	NA	NA	25	27	-0.025147977	-0.006732555	NA	0.158777097431764	NA	0.150356916684754	NA	0.144617087565612	NA	0.146334218948806	Medium	NA	NA	NA	NA	NA	FALSE	FALSE	FALSE	NA	FALSE	NA	NA	NA
Q56P03	HERC5	EAPP	-0.283953782	0.088520926	HERC	2	4	0.002726978	0.5960706	-3.20775883	-0.372474708	25	27	-0.025147977	-0.006732555	0.61214116114712	-1.85831021595374	0.518851856497493	-1.75976131843991	0.60036962151362	-1.69258297053924	0.63896310665136	-1.71268009312894	Medium	-1.28047269075848	0.750445841401277	NA	FALSE	FALSE	FALSE	FALSE	FALSE	0.528450671059725	FALSE	3.24760312974138	3.24760312974138	FALSE
Q56P03	HERC6	EAPP	-0.115908318	-0.119674882	HERC	2	5	0.055754963	0.005245318	0.968526696	0.003766564	25	27	-0.025147977	-0.006732555	-0.509055756316603	-0.731843076783743	-0.431476497562505	-0.693032372440093	-0.499266559981703	-0.666576074455613	-0.531360849685845	-0.674490759476595	Medium	-0.106089121125054	0.99820290537129	NA	FALSE	FALSE	FALSE	FALSE	FALSE	0.40092620799566	FALSE	0.298385871802548	0.298385871802548	FALSE
Q56P03	HUWE1	EAPP	-0.135235986	0.067788363	Other	2	5	0.232747491	0.272766823	-1.994973474	-0.203024349	25	27	-0.025147977	-0.006732555	0.500490086372731	-0.861403151542961	0.424216221608844	-0.81572168772131	0.490865608781859	-0.784581762804422	0.522419861192881	-0.793897605007242	Medium	-0.588798070489486	0.944691199954415	NA	FALSE	FALSE	FALSE	FALSE	FALSE	0.423590107398389	FALSE	0.948265227827022	0.948265227827022	FALSE
Q56P03	ITCH	EAPP	-0.19709904	-0.044911279	NEDD4	2	5	0.020540585	0.627463706	4.388631194	-0.152187761	25	27	-0.025147977	-0.006732555	-0.106431313359127	-1.27609269924595	-0.0902113565151641	-1.20841964468461	-0.104384627883665	-1.16228859585999	-0.111094771835785	-1.17608919340953	Medium	-0.621239427682924	0.938629380922772	NA	FALSE	FALSE	FALSE	FALSE	FALSE	0.433905546690835	FALSE	0.846189728764398	0.846189728764398	FALSE
Q56P03	NEDD4	EAPP	0.031520791	0.292505346	NEDD4	2	5	0.774947184	7.1e-06	0.107761418	-0.260984555	25	27	-0.025147977	-0.006732555	1.71065849015417	0.256425470861267	1.44995695402416	0.242826854639447	1.6777623454504	0.233557014036827	1.78561373203547	0.236330186179335	Medium	-0.34050899710335	0.98196207707712	NA	FALSE	FALSE	FALSE	FALSE	FALSE	0.490871908409559	FALSE	5.75217208199732	5.75217208199732	FALSE
Q56P03	NEDD4L	EAPP	-0.144508865	-0.153162148	NEDD4	1	3	0.380644436	0.48126443	0.94350247	0.008653283	25	27	-0.025147977	-0.006732555	-0.689394735156598	-0.923562481704943	-0.584332113078785	-0.87458461806529	-0.676137601078545	-0.841197618859596	-0.719601669750947	-0.851185697413288	Low	-0.16120981040202	0.995875145403151	NA	FALSE	FALSE	FALSE	FALSE	FALSE	0.417096640093806	FALSE	0.703978223796597	0.703978223796597	FALSE
Q56P03	SMURF1	EAPP	-0.205222239	0.073681079	NEDD4	1	3	0.116573313	0.745403892	-2.78527733	-0.278903318	25	27	-0.025147977	-0.006732555	0.532224130771402	-1.33054532486659	0.451114049912971	-1.25998456825444	0.52198940413165	-1.21188504430837	0.555544383578517	-1.22627453228268	Low	-0.90708470665637	0.870907556754629	NA	FALSE	FALSE	FALSE	FALSE	FALSE	0.45068067823607	FALSE	1.72450952688376	1.72450952688376	FALSE
Q56P03	SMURF2	EAPP	-0.006732555	-0.202232466	NEDD4	2	4	0.959820923	0.463757026	0.033291168	0.195499911	25	27	-0.025147977	-0.006732555	-0.953653126375333	0	-0.808317960758008	0	-0.935314275328784	0	-0.995438965670396	0	Medium	0.556269320212619	0.951774875265613	NA	FALSE	FALSE	FALSE	FALSE	FALSE	0.423926194500252	FALSE	1.07827917988281	1.07827917988281	FALSE
Q56P03	TRIP12	EAPP	0.1543217	0.417332118	Other	4	5	0.140329077	0.000869195	0.369781508	-0.263010418	25	27	-0.025147977	-0.006732555	2.38288812497635	1.07960263587362	2.0197398997854	1.02234973557475	2.33706493289955	0.983321848387479	2.48729818508575	0.994997459022908	Medium	-0.0634800236596914	0.999397148604042	NA	FALSE	FALSE	FALSE	FALSE	FALSE	0.593264725524628	FALSE	11.9436776961143	11.9436776961143	FALSE
Q56P03	UBE3A	EAPP	0.076371725	-0.210140362	Other	3	4	0.482355814	0.285612565	-0.363431966	0.286512087	25	27	-0.025147977	-0.006732555	-0.996239519943948	0.55707686667688	-0.844414258094396	0.527534269014687	-0.977081728019772	0.507395810303246	-1.03989135028816	0.513420446010124	Medium	0.940465527918496	0.864708770762527	NA	FALSE	FALSE	FALSE	FALSE	FALSE	0.460291812217296	FALSE	1.94496178035415	1.94496178035415	FALSE
Q56P03	UBE3B	EAPP	-0.092225035	-0.260216799	Other	2	4	0.39833051	0.237612965	0.354416146	0.167991764	25	27	-0.025147977	-0.006732555	-1.26591616397112	-0.573085801150504	-1.07299262577891	-0.542694226375017	-1.24157246150068	-0.521977040947037	-1.32138430844182	-0.528174808952218	Medium	0.303785276334256	0.985746034356632	NA	FALSE	FALSE	FALSE	FALSE	FALSE	0.476071345775535	FALSE	1.84482824124936	1.84482824124936	FALSE
Q56P03	UBE3C	EAPP	0.121383099	0.003520754	Other	2	4	0.197705404	0.989352733	34.47644993	0.117862345	25	27	-0.025147977	-0.006732555	0.154389721549037	0.858803747563655	0.130860982293259	0.813260133921245	0.151420790783437	0.782214178064719	0.161154554500382	0.791501908416254	Medium	0.673804588161165	0.927810780683589	NA	FALSE	FALSE	FALSE	FALSE	FALSE	0.456471153744274	FALSE	1.70286952336552	1.70286952336552	FALSE
Q56P03	UBR5	EAPP	0.755802991	1.254661771	Other	3	3	3.22e-07	6.44e-24	0.602395808	-0.49885878	25	27	-0.025147977	-0.006732555	6.89215963655534	5.1115407376783	5.84180586060013	4.84046828703438	6.75962267372459	4.65568489670686	7.19415065090207	4.71096482787521	Medium	1.36834042705402	0.899438427247235	NA	FALSE	FALSE	FALSE	FALSE	FALSE	0.816419200881927	TRUE	105.14486494073	105.14486494073	TRUE
Q56P03	WWP1	EAPP	0.004023546	0.336034434	NEDD4	1	3	0.985777857	0.059147869	0.011973612	-0.332010888	25	27	-0.025147977	-0.006732555	1.94507569458515	0.0721018826315571	1.64864936262814	0.0682782147740543	1.90767168210858	0.0656717148936078	2.03030230176839	0.0664514772614593	Low	-0.560157989066544	0.952020625897889	NA	FALSE	FALSE	FALSE	FALSE	FALSE	0.50777268038712	FALSE	6.98419319684945	6.98419319684945	FALSE
Q56VL3	AREL1	OCIAD2	0.500525195	0.41773879	Other	24	26	5.53e-25	4.06e-06	1.198177442	0.082786405	27	27	0.204706932	0.200291136	1.37905831963996	2.02741497037305	1.33431519360554	2.02544122931837	1.27182751098916	1.82965105250103	1.27932106188344	2.28519639398149	High	0.697622927312277	0.928522393818303	NA	FALSE	FALSE	FALSE	FALSE	FALSE	0.580881516259043	FALSE	3.25366295552091	3.25366295552091	FALSE
Q56VL3	G2E3	OCIAD2	0.204667454	0.299774051	Other	19	18	0.011742908	0.000125989	0.682739061	-0.095106597	27	27	0.204706932	0.200291136	0.61541547171387	0.0295523188070845	0.595448504673916	0.0295235488582863	0.567562891624785	0.0266696418835652	0.570906946834586	0.0333098321550396	High	-0.499397041601052	0.960592730515448	NA	FALSE	FALSE	FALSE	FALSE	FALSE	0.419180818278056	FALSE	1.0331268227532	1.0331268227532	FALSE
Q56VL3	HACE1	OCIAD2	0.194984638	0.190859405	Other	33	25	0.015022024	0.008054424	1.021613989	0.004125233	27	27	0.204706932	0.200291136	-0.0896417441741929	-0.0358336210131798	-0.0867333451598726	-0.0357987360537784	-0.0826715119659015	-0.0323382353192469	-0.0831586088222521	-0.0403897883360063	High	-0.0823391145453491	0.998901568664387	NA	FALSE	FALSE	FALSE	FALSE	FALSE	0.397977600104723	FALSE	0.0187943899824548	0.0187943899824548	FALSE
Q56VL3	HECTD1	OCIAD2	0.273731814	0.196809945	Other	33	25	4.18e-05	5.51e-05	1.390843405	0.076921869	27	27	0.204706932	0.200291136	-0.051121018821695	0.495928844673637	-0.0494624129777128	0.495446045081431	-0.0471460250819565	0.447553532889116	-0.0474238073561736	0.558985123460479	High	0.337160977938772	0.981645899205897	NA	FALSE	FALSE	FALSE	FALSE	FALSE	0.40804022614871	FALSE	0.326169777505794	0.326169777505794	FALSE
Q56VL3	HECTD2	OCIAD2	0.412359934	0.513363513	Other	24	26	5.7e-09	7.16e-11	0.803251348	-0.101003579	27	27	0.204706932	0.200291136	1.99808343191409	1.43205423543975	1.93325622515408	1.43066009350122	1.84271936999984	1.29236469958036	1.85357659023108	1.61413683071043	High	-0.263633161710663	0.990755976673052	NA	FALSE	FALSE	FALSE	FALSE	FALSE	0.632973224463927	FALSE	4.35657481047731	4.35657481047731	FALSE
Q56VL3	HECTD3	OCIAD2	0.339927189	0.350902519	Other	22	28	5.44e-05	0.018372703	0.968722567	-0.01097533	27	27	0.204706932	0.200291136	0.94639479014917	0.94293174198469	0.91568930019932	0.94201377347893	0.872806402185206	0.850953593304815	0.877948938526896	1.06282347128847	High	0.0504897469025668	0.999603782676096	NA	FALSE	FALSE	FALSE	FALSE	FALSE	0.453867167142352	FALSE	0.97114069769782	0.97114069769782	FALSE
Q56VL3	HECTD4	OCIAD2	0.153582236	0.366999101	Other	22	28	0.084566765	4.85e-06	0.418481232	-0.213416865	27	27	0.204706932	0.200291136	1.05059575583228	-0.315414991307357	1.01650949737245	-0.315107926633031	0.968905060914892	-0.28464787882765	0.974613806262001	-0.355519324497565	High	-1.09198621273188	0.822032840645326	NA	FALSE	FALSE	FALSE	FALSE	FALSE	0.492452832521404	FALSE	4.17022534118654	4.17022534118654	FALSE
Q56VL3	HECW1	OCIAD2	0.190990674	0.221801159	NEDD4	26	25	9.27e-05	0.000123241	0.861089612	-0.030810485	27	27	0.204706932	0.200291136	0.110659204606684	-0.0628039868394334	0.107068900507088	-0.0627428455294236	0.10205472731545	-0.0566777804747524	0.102656029210976	-0.0707893777792942	High	-0.237891101492985	0.990851019673317	NA	FALSE	FALSE	FALSE	FALSE	FALSE	0.400816720102802	FALSE	0.150956129024752	0.150956129024752	FALSE
Q56VL3	HECW2	OCIAD2	0.169413329	0.121184684	NEDD4	20	21	0.209666105	0.429776975	1.397976406	0.048228645	27	27	0.204706932	0.200291136	-0.540679934263316	-0.208511080896687	-0.523137738912694	-0.208308089951698	-0.49863853126634	-0.188171895835688	-0.501576487223107	-0.23502281335262	High	0.0729047640059593	0.999149051822829	NA	FALSE	FALSE	FALSE	FALSE	FALSE	0.429223600155254	FALSE	0.308145902327676	0.308145902327676	FALSE
Q56VL3	HERC1	OCIAD2	0.069045147	0.272909087	HERC	22	28	0.584879053	0.000146893	0.252996878	-0.20386394	27	27	0.204706932	0.200291136	0.441505557681068	-0.886275473829624	0.427181044692105	-0.885412661670293	0.407175611441867	-0.799823853130496	0.40957467195981	-0.998963481312872	High	-1.14634936779654	0.798178620419858	NA	FALSE	FALSE	FALSE	FALSE	FALSE	0.48726787824508	FALSE	3.6310367062378	3.6310367062378	FALSE
Q56VL3	HERC2	OCIAD2	0.115163303	-0.059695274	HERC	26	25	0.448832243	0.678399065	-1.92918627	0.174858577	27	27	0.204706932	0.200291136	-1.71160344437994	-0.574849647619815	-1.65607099332825	-0.574290016579129	-1.57851507616773	-0.51877601683286	-1.58781561649921	-0.647940535617441	High	0.578445682589108	0.952792174987401	NA	FALSE	FALSE	FALSE	FALSE	FALSE	0.537203122167152	FALSE	3.82465066037477	3.82465066037477	FALSE
Q56VL3	HERC3	OCIAD2	0.314229743	0.291504102	HERC	20	21	0.001583886	0.001404667	1.077959936	0.022725641	27	27	0.204706932	0.200291136	0.561880089360644	0.769402506513264	0.543650061452138	0.768653473218717	0.518190235575015	0.69435124353447	0.521243389300379	0.86723036926225	High	0.160548895929049	0.995887146473258	NA	FALSE	FALSE	FALSE	FALSE	FALSE	0.429257889713002	FALSE	0.423648656690571	0.423648656690571	FALSE
Q56VL3	HERC4	OCIAD2	0.114640079	0.016550696	HERC	19	18	0.107516933	0.89455567	6.926601697	0.098089383	27	27	0.204706932	0.200291136	-1.21802637917161	-0.578382864916985	-1.17850788526864	-0.577819794197627	-1.12331685765502	-0.521964586928746	-1.12993539041241	-0.651922993843623	High	0.219399053460732	0.992702611843962	NA	FALSE	FALSE	FALSE	FALSE	FALSE	0.462417807783642	FALSE	1.64522890522856	1.64522890522856	FALSE
Q56VL3	HERC5	OCIAD2	0.149037847	0.275468209	HERC	20	23	0.000210052	0.0019605	0.541034653	-0.126430362	27	27	0.204706932	0.200291136	0.458071992946697	-0.346102256837743	0.443209987024712	-0.345765317314549	0.422453897957951	-0.312341759210568	0.42494297745771	-0.390108409394322	High	-0.707712324141332	0.920927536440174	NA	FALSE	FALSE	FALSE	FALSE	FALSE	0.427990279424229	FALSE	1.50778749763201	1.50778749763201	FALSE
Q56VL3	HERC6	OCIAD2	-0.117467067	0.060433942	HERC	33	25	0.172422012	0.357340973	-1.943726706	-0.177901009	27	27	0.204706932	0.200291136	-0.933948889272857	-2.14575168409204	-0.903647202776124	-2.14366273917749	-0.861328251545665	-1.93644462755568	-0.866403159136407	-2.41857936462045	High	-1.29981058713776	0.749057505210139	NA	FALSE	FALSE	FALSE	FALSE	FALSE	0.588539817238408	FALSE	5.1915537231468	5.1915537231468	FALSE
Q56VL3	HUWE1	OCIAD2	0.319764604	0.092391092	Other	29	42	8.06e-09	0.420838492	3.460989551	0.227373512	27	27	0.204706932	0.200291136	-0.727074790754305	0.806778212946137	-0.703485071207373	0.805992793432039	-0.6705399679322	0.72808114176063	-0.674490759476595	0.909358315840052	High	1.0522586520263	0.830470669658434	NA	FALSE	FALSE	FALSE	FALSE	FALSE	0.486152756606393	FALSE	3.50633580399275	3.50633580399275	FALSE
Q56VL3	ITCH	OCIAD2	0.394868042	0.338020898	NEDD4	29	42	2.77e-08	3.83e-05	1.168176418	0.056847144	27	27	0.204706932	0.200291136	0.863005822990564	1.31393531242659	0.835005862614279	1.31265616232303	0.79590147290493	1.18576767086673	0.800590888837915	1.48099934239398	High	0.422229455248601	0.972227776042158	NA	FALSE	FALSE	FALSE	FALSE	FALSE	0.458496539400882	FALSE	1.28546322107448	1.28546322107448	FALSE
Q56VL3	NEDD4	OCIAD2	0.261830764	0.204706932	NEDD4	29	42	2.43e-05	0.001841392	1.279051771	0.057123832	27	27	0.204706932	0.200291136	0	0.415563655549114	0	0.415159093552792	0	0.375027555220582	0	0.468401674550062	High	0.236028337560086	0.990987150849707	NA	FALSE	FALSE	FALSE	FALSE	FALSE	0.408177103048946	FALSE	0.164204244573629	0.164204244573629	FALSE
Q56VL3	NEDD4L	OCIAD2	0.073484053	0.108381145	NEDD4	24	26	0.369554683	0.183035226	0.678015101	-0.034897092	27	27	0.204706932	0.200291136	-0.623563438845925	-0.856300511940044	-0.603332113500654	-0.855466881183514	-0.575077300993555	-0.772772794826504	-0.578465630767759	-0.965177267922529	High	-0.417917570447771	0.972300036353223	NA	FALSE	FALSE	FALSE	FALSE	FALSE	0.454478759037951	FALSE	0.814627254376019	0.814627254376019	FALSE
Q56VL3	SMURF1	OCIAD2	0.200291136	0.213035537	NEDD4	24	26	0.000361959	1.54e-07	0.940177112	-0.012744401	27	27	0.204706932	0.200291136	0.0539150910294598	0	0.0521658323659697	0	0.0497228398916836	0	0.0500158046436777	0	High	-0.147617300885533	0.99647127084946	NA	FALSE	FALSE	FALSE	FALSE	FALSE	0.395616255577956	FALSE	0.0532265205799652	0.0532265205799652	FALSE
Q56VL3	SMURF2	OCIAD2	0.392432574	0.316936545	NEDD4	26	36	4.8e-06	0.006394279	1.238205503	0.075496029	27	27	0.204706932	0.200291136	0.726516601651304	1.29748912940688	0.702944992379356	1.29622599008902	0.670025181684643	1.17092572853555	0.673972940131457	1.46246206281353	High	0.497686028549375	0.96111658302861	NA	FALSE	FALSE	FALSE	FALSE	FALSE	0.455049999485725	FALSE	1.24548519782979	1.24548519782979	FALSE
Q56VL3	TRIP12	OCIAD2	0.277080537	0.181502986	Other	26	25	1.91e-10	0.034657138	1.526589414	0.095577551	27	27	0.204706932	0.200291136	-0.150210372665371	0.518542039074184	-0.145336842996518	0.518037224950756	-0.138530533242155	0.467960926313739	-0.139346748957172	0.584473536565678	High	0.421889493176178	0.971345581947657	NA	FALSE	FALSE	FALSE	FALSE	FALSE	0.423233690436481	FALSE	0.520477606748085	0.520477606748085	FALSE
Q56VL3	UBE3A	OCIAD2	0.541291301	0.39535432	Other	20	21	3.44e-10	2.88e-06	1.369129597	0.145936981	27	27	0.204706932	0.200291136	1.23415281173123	2.30269957287117	1.19411110064867	2.30045783511646	1.13818935455478	2.07808305584436	1.14489551539969	2.59548283762534	High	1.02390937004966	0.845423531228674	NA	FALSE	FALSE	FALSE	FALSE	FALSE	0.599221888843979	FALSE	4.31930460511695	4.31930460511695	FALSE
Q56VL3	UBE3B	OCIAD2	0.111675077	0.070085036	Other	26	36	0.331598073	0.585289026	1.593422553	0.041590041	27	27	0.204706932	0.200291136	-0.87147268689036	-0.598404875284523	-0.843198021700515	-0.597822312618801	-0.803709982730949	-0.540033553014861	-0.808445406055096	-0.674490759476595	High	-0.0349657507343491	0.999808229716477	NA	FALSE	FALSE	FALSE	FALSE	FALSE	0.428062590843246	FALSE	0.766690556157347	0.766690556157347	FALSE
Q56VL3	UBE3C	OCIAD2	0.041127841	0.08044608	Other	26	36	0.678351912	0.484279493	0.511247298	-0.039318239	27	27	0.204706932	0.200291136	-0.804400634557438	-1.07479493862787	-0.778302101622611	-1.07374859788031	-0.741853221373832	-0.969954212344317	-0.746224187422618	-1.21145278786712	High	-0.483796965010832	0.963348051692682	NA	FALSE	FALSE	FALSE	FALSE	FALSE	0.471536761789934	FALSE	1.22231848419643	1.22231848419643	FALSE
Q56VL3	UBR5	OCIAD2	0.224210615	0.035728786	Other	24	26	0.142602594	0.809070979	6.275349378	0.188481829	27	27	0.204706932	0.200291136	-1.09387732082136	0.161523012977431	-1.05838680520308	0.161365766135197	-1.00882120099963	0.145767272618548	-1.01476513046145	0.182060314338674	High	0.766086818508891	0.911039882861934	NA	FALSE	FALSE	FALSE	FALSE	FALSE	0.474025053907532	FALSE	2.75859823734749	2.75859823734749	FALSE
Q56VL3	WWP1	OCIAD2	-0.086186767	-0.105394011	NEDD4	24	26	0.449420304	0.236164001	0.817757728	0.019207244	27	27	0.204706932	0.200291136	-2.00743348618002	-1.93452265594983	-1.94230291976473	-1.93263934797241	-1.85134239636159	-1.74581990626932	-1.86225042307905	-2.18049302291509	High	-0.437886559682782	0.97435909840576	NA	FALSE	FALSE	FALSE	FALSE	FALSE	0.66002839164243	FALSE	4.5305652922201	4.5305652922201	FALSE
Q587I9	AREL1	SFT2D3	-0.120421559	0.356867563	Other	2	2	0.286543967	9.92e-08	-0.337440472	-0.477289122	21	21	0.157297977	-0.015247314	1.01311121641638	-0.571883104123554	1.05624335648893	-0.517884910688815	0.940036233307139	-0.572899078312618	0.977359356376578	-0.606294075917229	Medium	-1.1832885624681	0.796414095377375	NA	FALSE	FALSE	FALSE	FALSE	FALSE	0.495705109110474	FALSE	10.0880722643701	10.0880722643701	FALSE
Q587I9	G2E3	SFT2D3	-0.132251684	-0.002053092	Other	2	1	0.710993812	0.99057752	64.41585862	-0.130198592	21	21	0.157297977	-0.015247314	-0.80894267802831	-0.636209200376202	-0.843382558205336	-0.576137225493286	-0.750594224694268	-0.637339452558453	-0.780395757476591	-0.674490759476595	Low	-0.322481038588605	0.984114288840923	NA	FALSE	FALSE	FALSE	FALSE	FALSE	0.43858831330772	FALSE	0.807937046617161	0.807937046617161	FALSE
Q587I9	HACE1	SFT2D3	-0.02942632	-0.068211316	Other	2	1	0.787330027	0.585909405	0.431399388	0.038784996	21	21	0.157297977	-0.015247314	-1.14479364678558	-0.0770980953052384	-1.19353202725874	-0.069818359580011	-1.06222050471897	-0.077235063287491	-1.10439482228227	-0.0817371908892223	Low	0.309496329089648	0.986005818286507	NA	FALSE	FALSE	FALSE	FALSE	FALSE	0.489557872725676	FALSE	2.02519683158864	2.02519683158864	FALSE
Q587I9	HECTD1	SFT2D3	-0.015247314	0.157297977	Other	2	1	0.652595068	0.017036657	-0.096932677	-0.172545291	21	21	0.157297977	-0.015247314	0	0	0	0	0	0	0	0	Low	-0.204562958208661	0.99331099216375	NA	FALSE	FALSE	FALSE	FALSE	FALSE	0.397779370966674	FALSE	0.417814469984201	0.417814469984201	FALSE
Q587I9	HECTD2	SFT2D3	-0.147360934	0.180073826	Other	2	2	0.09394693	0.178864243	-0.81833622	-0.32743476	21	21	0.157297977	-0.015247314	0.115621165267667	-0.718365481041481	0.120543614269186	-0.650536167808726	0.107281493806036	-0.719641687283265	0.111540989615372	-0.761590493508937	Medium	-0.833362986057217	0.891373822338247	NA	FALSE	FALSE	FALSE	FALSE	FALSE	0.432289882711748	FALSE	3.68455246571773	3.68455246571773	FALSE
Q587I9	HECTD3	SFT2D3	0.222616226	0.304823632	Other	1	2	0.000197799	0.000104351	0.730311572	-0.082207406	21	21	0.157297977	-0.015247314	0.748911188249264	1.29337880783472	0.780795291149367	1.17125574011989	0.694892763080485	1.29567654923671	0.722482729506855	1.37120314178343	Low	0.468681316351342	0.966242670790569	NA	FALSE	FALSE	FALSE	FALSE	FALSE	0.454455410721022	FALSE	0.806760936868366	0.806760936868366	FALSE
Q587I9	HECTD4	SFT2D3	0.055424209	0.129333235	Other	1	2	0.031301644	0.072916848	0.428538024	-0.073909026	21	21	0.157297977	-0.015247314	-0.141962482120849	0.38427516115166	-0.148006384867818	0.347991234708626	-0.131722830427107	0.384957842004466	-0.136952743101632	0.407397511918894	Low	0.17239189734119	0.995254946461112	NA	FALSE	FALSE	FALSE	FALSE	FALSE	0.415308607183016	FALSE	0.0281411548628462	0.0281411548628462	FALSE
Q587I9	HECW1	SFT2D3	-0.126454684	-0.205593418	NEDD4	1	1	0.346692243	0.08466748	0.615071656	0.079138734	21	21	0.157297977	-0.015247314	-1.84221128070832	-0.604688115013486	-1.92064148038946	-0.547592415618368	-1.70933390649702	-0.605762368672771	-1.77720116256491	-0.641073008219221	Low	0.245669898668311	0.992465875624463	NA	FALSE	FALSE	FALSE	FALSE	FALSE	0.566087999284759	FALSE	4.55286604967451	4.55286604967451	FALSE
Q587I9	HECW2	SFT2D3	-0.070684318	0.056184936	NEDD4	1	2	0.668690063	0.805527471	-1.258065294	-0.126869254	21	21	0.157297977	-0.015247314	-0.513298433976155	-0.301437732505994	-0.535151572698273	-0.272975459585144	-0.476274587250335	-0.301973249211468	-0.495184555190882	-0.319575644320524	Low	-0.195047038695253	0.994025471859657	NA	FALSE	FALSE	FALSE	FALSE	FALSE	0.429913358479468	FALSE	0.351279613778978	0.351279613778978	FALSE
Q587I9	HERC1	SFT2D3	0.233153283	0.175841001	HERC	1	2	9.38e-05	0.072995915	1.325932414	0.057312282	21	21	0.157297977	-0.015247314	0.0941333094747121	1.35067386961992	0.0981409357095869	1.22314090291205	0.087343541590971	1.35307339808909	0.0908114225476994	1.43194572412098	Low	0.826456638820604	0.893102752093072	NA	FALSE	FALSE	FALSE	FALSE	FALSE	0.465908337936502	FALSE	1.70853353800312	1.70853353800312	FALSE
Q587I9	HERC2	SFT2D3	0.255741035	0.217677888	HERC	1	1	0.048517276	0.02660608	1.174859961	0.038063147	21	21	0.157297977	-0.015247314	0.306517472458569	1.47349437314655	0.319567130129454	1.33436448171864	0.284408587708652	1.47611209736336	0.295700723421028	1.56215650172997	Low	0.822189716793789	0.894646315917001	NA	FALSE	FALSE	FALSE	FALSE	FALSE	0.47861249487351	FALSE	1.54909340824698	1.54909340824698	FALSE
Q587I9	HERC3	SFT2D3	0.344332842	0.405085699	HERC	1	2	0.000201639	0.003369013	0.850024681	-0.060752857	21	21	0.157297977	-0.015247314	1.25788966886199	1.95521076281091	1.31144299303215	1.77059637533438	1.1671589920953	1.95868427628748	1.21349977892893	2.07285841129825	Low	0.774173966764721	0.914242836841269	NA	FALSE	FALSE	FALSE	FALSE	FALSE	0.577427887935904	FALSE	2.23902324924038	2.23902324924038	FALSE
Q587I9	HERC4	SFT2D3	0.041293264	0.019571929	HERC	2	1	0.878216706	0.884248072	2.109820856	0.021721335	21	21	0.157297977	-0.015247314	-0.699163669265222	0.307438396687135	-0.728929824083897	0.278409530658613	-0.648733496847552	0.307984573822828	-0.674490759476595	0.325937376496841	Low	0.390624158617528	0.976462453130869	NA	FALSE	FALSE	FALSE	FALSE	FALSE	0.459468780869748	FALSE	1.11773595395156	1.11773595395156	FALSE
Q587I9	HERC5	SFT2D3	0.22592209	0.287106302	HERC	3	4	0.001058213	3.11e-07	0.786893525	-0.061184212	21	21	0.157297977	-0.015247314	0.658969498697678	1.31135438508874	0.687024429154283	1.18753403222828	0.611438502883445	1.31368406085352	0.635715008069023	1.39026033357966	Medium	0.525904916470471	0.95722635315112	NA	FALSE	FALSE	FALSE	FALSE	FALSE	0.446441965038324	FALSE	0.764062756818249	0.764062756818249	FALSE
Q587I9	HERC6	SFT2D3	0.424853641	0.478909208	HERC	2	1	1.99e-29	1.68e-13	0.887127735	-0.054055567	21	21	0.157297977	-0.015247314	1.63265331146992	2.39304118867828	1.70216180192897	2.16708609388389	1.51489120280338	2.39729252616934	1.57503832138851	2.53703367989012	Low	0.97673908753507	0.872946294543873	NA	FALSE	FALSE	FALSE	FALSE	FALSE	0.660431132337799	FALSE	3.64944108356198	3.64944108356198	FALSE
Q587I9	SMURF2	SFT2D3	-0.220427393	-0.104503111	NEDD4	1	5	0.001480705	0.523943101	2.109290249	-0.115924282	21	21	0.157297977	-0.015247314	-1.32902825545177	-1.11566306449679	-1.38561022981515	-1.01032022514675	-1.23316640361839	-1.1176450864678	-1.28212794341502	-1.18279400431093	Low	-0.47001959714319	0.968784693470176	NA	FALSE	FALSE	FALSE	FALSE	FALSE	0.577051462613431	FALSE	1.93344032651757	1.93344032651757	FALSE
Q587I9	TRIP12	SFT2D3	-0.167005729	0.084118708	Other	1	1	0.14748494	0.42004279	-1.985357752	-0.251124437	21	21	0.157297977	-0.015247314	-0.371493170472638	-0.825183707732539	-0.387309099864378	-0.747268432481271	-0.34469763537481	-0.826649681009679	-0.358383482591122	-0.874836115867418	Low	-0.683286232100701	0.927017316453516	NA	FALSE	FALSE	FALSE	FALSE	FALSE	0.454338484230316	FALSE	1.9956360841957	1.9956360841957	FALSE
Q587I9	UBE3A	SFT2D3	0.030737244	0.155997557	Other	1	2	0.802001276	0.187704695	0.197036701	-0.125260313	21	21	0.157297977	-0.015247314	-0.006601557454011	0.250040223923543	-0.00688261179058285	0.226430992805269	-0.0061253918646565	0.250484430811109	-0.0063685939310373	0.265085478855324	Low	-0.00150912188333107	0.999999635480281	NA	FALSE	FALSE	FALSE	FALSE	FALSE	0.399388052540477	FALSE	0.0665211551679326	0.0665211551679326	FALSE
Q587I9	UBE3B	SFT2D3	-0.049359227	0.150284373	Other	1	5	0.630788565	0.293260681	-0.328438852	-0.1996436	21	21	0.157297977	-0.015247314	-0.0356044276200624	-0.185482925920054	-0.037120248523461	-0.167969306719812	-0.0330363058731198	-0.18581244407488	-0.0343479767068325	-0.196643681826324	Low	-0.335218361610763	0.982080130501544	NA	FALSE	FALSE	FALSE	FALSE	FALSE	0.405393525427678	FALSE	0.768471794861708	0.768471794861708	FALSE
Q587I9	UBE3C	SFT2D3	0.066567644	0.301923866	Other	1	5	0.439665929	0.002005357	0.220478245	-0.235356222	21	21	0.157297977	-0.015247314	0.734190581174482	0.444867392628092	0.765447969775094	0.402862242717684	0.681233942802569	0.445657718107561	0.708281600526196	0.471635659060988	Low	-0.213245620595288	0.992971410964564	NA	FALSE	FALSE	FALSE	FALSE	FALSE	0.46401090816881	FALSE	1.72462146277168	1.72462146277168	FALSE
Q587I9	UBR5	SFT2D3	-0.158505261	0.579932748	Other	2	2	0.027584363	1.11e-10	-0.273316624	-0.738438009	21	21	0.157297977	-0.015247314	2.14549739531789	-0.778962562752198	2.2368396810222	-0.705411568084544	1.99074421187337	-0.780346422237288	2.06978456009285	-0.825833782730404	Medium	-2.00916763309025	0.513750396226388	NA	FALSE	FALSE	FALSE	FALSE	FALSE	0.615902858113418	FALSE	29.4048259936395	29.4048259936395	TRUE
Q58A45	AREL1	PAN3	0.027138929	-0.088116117	Other	3	3	0.825629662	0.390403834	-0.307990523	0.115255046	24	24	-0.0499941515	-0.0620389915	-0.188586883204047	0.534042913175047	-0.182573641182564	0.4744289459082	-0.168850847876354	0.505106202768954	-0.168215544958806	0.542932547998601	Medium	0.622748376975154	0.938829077064962	NA	FALSE	FALSE	FALSE	FALSE	FALSE	0.4419497979428	FALSE	0.472694293573302	0.472694293573302	FALSE
Q58A45	G2E3	PAN3	0.190369556	0.237045305	Other	4	3	0.228739119	0.016701667	0.803093552	-0.046675749	24	24	-0.0499941515	-0.0620389915	1.4199655172008	1.5115512366896	1.37468879290259	1.34282029068669	1.27136297849052	1.42964897879798	1.26657946321858	1.53671239542753	Medium	0.280140676998173	0.98893290207811	NA	FALSE	FALSE	FALSE	FALSE	FALSE	0.572988278527892	FALSE	1.81764481156631	1.81764481156631	FALSE
Q58A45	HACE1	PAN3	-0.130922987	-0.362773769	Other	1	2	0.282334103	0.284135638	0.360894304	0.231850782	24	24	-0.0499941515	-0.0620389915	-1.54730041907412	-0.412512530250768	-1.4979635206549	-0.366464716734566	-1.38537200064663	-0.390160851514347	-1.38015952534686	-0.4193791802214	Low	0.833316863496308	0.903872931506982	NA	FALSE	FALSE	FALSE	FALSE	FALSE	0.481549822476269	FALSE	2.88064075097224	2.88064075097224	FALSE
Q58A45	HECTD1	PAN3	-0.387536254	-0.423282951	Other	1	2	0.001982959	0.068397318	0.915548933	0.035746697	24	24	-0.0499941515	-0.0620389915	-1.84663540584458	-1.94924377381061	-1.78775397447393	-1.73165422873793	-1.65338091757943	-1.84362547759862	-1.64716005618627	-1.98169072686209	Low	-0.813483733630647	0.913663040477819	NA	FALSE	FALSE	FALSE	FALSE	FALSE	0.661826745897361	FALSE	5.28275204758269	5.28275204758269	FALSE
Q58A45	HECTD2	PAN3	-0.102401493	-0.04911349	Other	3	3	0.438814148	0.695283423	2.084997279	-0.053288003	24	24	-0.0499941515	-0.0620389915	0.00435657514675628	-0.24171126399042	0.00421766230034225	-0.214729598240218	0.00390064990135573	-0.228614322386237	0.00388597366908428	-0.24573476999828	Medium	-0.470731819095696	0.964814729331475	NA	FALSE	FALSE	FALSE	FALSE	FALSE	0.442963753729877	FALSE	0.518762083029705	0.518762083029705	FALSE
Q58A45	HECTD3	PAN3	-0.182130403	-0.362491844	Other	2	3	0.372397008	0.168753896	0.502440002	0.180361441	24	24	-0.0499941515	-0.0620389915	-1.54590575444049	-0.719168678582983	-1.49661332600687	-0.638889553054479	-1.38412329075817	-0.680201068917378	-1.37891551374121	-0.731139901815085	Medium	0.451849844890593	0.971629931002453	NA	FALSE	FALSE	FALSE	FALSE	FALSE	0.507688612987597	FALSE	2.51289850412021	2.51289850412021	FALSE
Q58A45	HECTD4	PAN3	0.047775748	-0.050874813	Other	2	3	0.824243717	0.765269697	-0.939084494	0.098650561	24	24	-0.0499941515	-0.0620389915	-0.00435657514675628	0.6576267204183	-0.00421766230034225	0.584217380423987	-0.00390064990135573	0.621993715102461	-0.00388597366908428	0.668573521228695	Medium	0.594919614988224	0.944037015058356	NA	FALSE	FALSE	FALSE	FALSE	FALSE	0.400846453516917	FALSE	0.40065533371189	0.40065533371189	FALSE
Q58A45	HECW1	PAN3	NA	0.049060204	NEDD4	3	NA	NA	0.804496808	NA	NA	24	24	-0.0499941515	-0.0620389915	0.4900154524176	NA	0.474390921911598	NA	0.438734249209182	NA	0.437083507432895	NA	Medium	NA	NA	NA	NA	NA	FALSE	FALSE	FALSE	NA	FALSE	NA	NA	NA
Q58A45	HECW2	PAN3	0.051909284	0.055784334	NEDD4	2	2	0.79993823	0.795141674	0.930535157	-0.00387505	24	24	-0.0499941515	-0.0620389915	0.523279286071687	0.682380444151452	0.506594111904121	0.606207903597866	0.468516948942511	0.645406177080297	0.466754149475837	0.693739293430391	Medium	0.130508518076026	0.997323834461882	NA	FALSE	FALSE	FALSE	FALSE	FALSE	0.410926411404485	FALSE	0.187254296517324	0.187254296517324	FALSE
Q58A45	HERC1	PAN3	-0.320423758	-0.194930796	HERC	2	3	0.077944866	0.247847159	1.643782125	-0.125492962	24	24	-0.0499941515	-0.0620389915	-0.716992151107948	-1.54733988691421	-0.694130288931399	-1.37461393719459	-0.641957333290666	-1.46349844814062	-0.639541962731913	-1.57309678060803	Medium	-1.33439015471632	0.736837586780456	NA	FALSE	FALSE	FALSE	FALSE	FALSE	0.522836086480542	FALSE	4.24772631154715	4.24772631154715	FALSE
Q58A45	HERC2	PAN3	NA	-0.065098489	HERC	3	NA	NA	0.800318085	NA	NA	24	24	-0.0499941515	-0.0620389915	-0.0747201749602078	NA	-0.0723376630469209	NA	-0.0669005430343201	NA	-0.0666488291062598	NA	Medium	NA	NA	NA	NA	NA	FALSE	FALSE	FALSE	NA	FALSE	NA	NA	NA
Q58A45	HERC3	PAN3	0.123520932	0.268967398	HERC	2	2	0.556530931	0.003038471	0.459241279	-0.145446466	24	24	-0.0499941515	-0.0620389915	1.57788203449632	1.11122755003554	1.52757001706661	0.987183805310993	1.41275318223114	1.05101652763009	1.40743768497581	1.1297249533003	Medium	-0.384226704378891	0.979815539572654	NA	FALSE	FALSE	FALSE	FALSE	FALSE	0.560420150748367	FALSE	2.15452990842882	2.15452990842882	FALSE
Q58A45	HERC4	PAN3	0.026738503	0.107878715	HERC	4	3	0.886452744	0.294417069	0.247857077	-0.081140212	24	24	-0.0499941515	-0.0620389915	0.780986799742096	0.531644957870056	0.756084417547511	0.472298668772009	0.699254800101939	0.502838178854336	0.696623847280549	0.540494676524968	Medium	-0.29536876190783	0.986588094610307	NA	FALSE	FALSE	FALSE	FALSE	FALSE	0.417142330113544	FALSE	0.575711088006223	0.575711088006223	FALSE
Q58A45	HERC5	PAN3	-0.289279303	-0.221966422	HERC	3	3	0.010555843	0.123461941	1.303257044	-0.067312881	24	24	-0.0499941515	-0.0620389915	-0.850735634056389	-1.36083099116743	-0.823609255079406	-1.20892459532958	-0.761704264307851	-1.28709539552225	-0.758838344784735	-1.38348327297776	Medium	-0.997868786428501	0.850685842001155	NA	FALSE	FALSE	FALSE	FALSE	FALSE	0.513747633694364	FALSE	3.05627623092552	3.05627623092552	FALSE
Q58A45	HERC6	PAN3	-0.255298593	-0.077235502	HERC	1	2	0.001748477	0.834962825	3.305456511	-0.178063091	24	24	-0.0499941515	-0.0620389915	-0.134761188665994	-1.15733715257589	-0.130464221513328	-1.02814630025247	-0.120658131575665	-1.09462771631131	-0.120204154210552	-1.17660209252793	Low	-1.40741823719047	0.704122177402422	NA	FALSE	FALSE	FALSE	FALSE	FALSE	0.512193718715156	FALSE	3.76880773687554	3.76880773687554	FALSE
Q58A45	HUWE1	PAN3	0.114407801	0.130873269	Other	3	4	0.316752955	0.399137275	0.874187692	-0.016465468	24	24	-0.0499941515	-0.0620389915	0.894739362409075	1.05665346936513	0.866209889728348	0.938701702229734	0.801102904954733	0.9993995021496	0.798088747672286	1.07424243692928	Medium	0.226546027615631	0.992192923846826	NA	FALSE	FALSE	FALSE	FALSE	FALSE	0.442931814852855	FALSE	0.683734370107949	0.683734370107949	FALSE
Q58A45	ITCH	PAN3	-0.072639193	0.14167379	NEDD4	3	4	0.645184155	0.445674548	-0.512721464	-0.214312983	24	24	-0.0499941515	-0.0620389915	0.948168837139853	-0.0634794179721034	0.917935723372439	-0.0563933583095775	0.848940866729196	-0.0600398338314109	0.845746718661584	-0.0645360911919178	Medium	-1.16641847128498	0.80043488327377	NA	FALSE	FALSE	FALSE	FALSE	FALSE	0.494334971902226	FALSE	2.70054583301012	2.70054583301012	FALSE
Q58A45	NEDD4	PAN3	0.084973561	0.097846862	NEDD4	3	4	0.531182077	0.469735372	0.868434197	-0.012873301	24	24	-0.0499941515	-0.0620389915	0.731359875599605	0.880386214101052	0.708039887156804	0.782110750360555	0.654821443568395	0.832683154488297	0.652357671672641	0.895041051294789	Medium	0.169823817768095	0.995540139694168	NA	FALSE	FALSE	FALSE	FALSE	FALSE	0.427567370060893	FALSE	0.419319131623143	0.419319131623143	FALSE
Q58A45	NEDD4L	PAN3	0.049719588	-0.039901978	NEDD4	5	3	0.745982348	0.783409903	-1.246043191	0.089621566	24	24	-0.0499941515	-0.0620389915	0.0499253257316829	0.66926742666628	0.0483334172090676	0.594558661730431	0.0447005297350231	0.633003678506916	0.0445323435676821	0.680407997724495	Medium	0.557880160268143	0.950734636390001	NA	FALSE	FALSE	FALSE	FALSE	FALSE	0.402513155386534	FALSE	0.346948854231832	0.346948854231832	FALSE
Q58A45	SMURF1	PAN3	-0.1077568	-0.344615481	NEDD4	5	3	0.507013021	0.006125256	0.312687055	0.236858681	24	24	-0.0499941515	-0.0620389915	-1.45747254967317	-0.273781576184196	-1.41099988396094	-0.243219976136222	-1.3049448168808	-0.258946929025478	-1.30003494962322	-0.278338921996024	Medium	0.908553241822285	0.884184160530958	NA	FALSE	FALSE	FALSE	FALSE	FALSE	0.507151358878917	FALSE	2.77009137069085	2.77009137069085	FALSE
Q58A45	SMURF2	PAN3	-0.120689573	NA	NEDD4	NA	2	0.769835033	NA	NA	NA	24	24	-0.0499941515	-0.0620389915	NA	-0.351229623073242	NA	-0.312022677832547	NA	-0.332198512205228	NA	-0.357076162763793	Medium	NA	NA	NA	NA	NA	FALSE	FALSE	FALSE	NA	FALSE	NA	NA	NA
Q58A45	TRIP12	PAN3	NA	-0.305806674	Other	3	NA	NA	0.050564508	NA	NA	24	24	-0.0499941515	-0.0620389915	-1.2654879062529	NA	-1.22513682283568	NA	-1.13305179192594	NA	-1.12878867380603	NA	Medium	NA	NA	NA	NA	NA	FALSE	FALSE	FALSE	NA	FALSE	NA	NA	NA
Q58A45	UBE3A	PAN3	-0.131924572	-0.166912693	Other	2	2	0.476387279	0.473024706	0.790380705	0.034988121	24	24	-0.0499941515	-0.0620389915	-0.578388418358125	-0.418510532538705	-0.559946045893402	-0.371793175989091	-0.517858788386494	-0.395833856595244	-0.515910339780653	-0.425477024766756	Medium	-0.13314297576186	0.997215429824187	NA	FALSE	FALSE	FALSE	FALSE	FALSE	0.467956266319281	FALSE	0.558784175256955	0.558784175256955	FALSE
Q58A45	UBE3B	PAN3	-0.059180072	NA	Other	NA	2	0.900908742	NA	NA	NA	24	24	-0.0499941515	-0.0620389915	NA	0.0171206694409627	NA	0.0152095289643068	NA	0.0161929989460465	NA	0.0174056587096342	Medium	NA	NA	NA	NA	NA	FALSE	FALSE	FALSE	NA	FALSE	NA	NA	NA
Q58A45	UBE3C	PAN3	-0.064897911	NA	Other	NA	2	0.834716323	NA	NA	NA	24	24	-0.0499941515	-0.0620389915	NA	-0.0171206694409627	NA	-0.0152095289643068	NA	-0.0161929989460465	NA	-0.0174056587096342	Medium	NA	NA	NA	NA	NA	FALSE	FALSE	FALSE	NA	FALSE	NA	NA	NA
Q58A45	UBR5	PAN3	0.294652122	0.1242031	Other	3	3	0.001817928	0.147186814	2.372341125	0.170449022	24	24	-0.0499941515	-0.0620389915	0.861742470311414	2.13604847802199	0.834265129649463	1.89760635865721	0.771559210752277	2.02030831052419	0.768656211899639	2.17160496696055	Medium	1.53130796829048	0.66349554668553	NA	FALSE	FALSE	FALSE	FALSE	FALSE	0.599819384131436	FALSE	4.26128199296077	4.26128199296077	FALSE
Q58A45	WWP1	PAN3	0.03897339	0.001164265	NEDD4	5	3	0.856448322	0.996644716	33.47467286	0.037809125	24	24	-0.0499941515	-0.0620389915	0.253077358180535	0.604913707121139	0.245007786325686	0.537388598097238	0.226592251704249	0.572136916470417	0.225739696206826	0.614983051406786	Medium	0.292504418042807	0.986413801305294	NA	FALSE	FALSE	FALSE	FALSE	FALSE	0.405564402493235	FALSE	0.104548616820557	0.104548616820557	FALSE
Q58EX2	AREL1	SDK2	0.068248982	0.183191987	Other	5	5	0.526182826	0.105599612	0.372554407	-0.114943005	27	27	0.034194075	-0.043571223	0.742733164517609	0.480682069511196	0.674686811789931	0.407798468236337	0.664019203644653	0.40339758966185	0.669773326993025	0.563534931359137	High	-0.223076718307794	0.992321397726834	NA	FALSE	FALSE	FALSE	FALSE	FALSE	0.425174527210438	FALSE	0.968192098446866	0.968192098446866	FALSE
Q58EX2	G2E3	SDK2	0.100915152	-0.074900691	Other	2	2	0.799124199	0.809226808	-1.347319373	0.175815843	27	27	0.034194075	-0.043571223	-0.543821720021741	0.621104296412001	-0.493998867953992	0.526929121673681	-0.486188153033445	0.521242609186579	-0.490401264021375	0.728161063717917	Medium	1.06474302217495	0.824346597212295	NA	FALSE	FALSE	FALSE	FALSE	FALSE	0.480313471480628	FALSE	2.37275409777496	2.37275409777496	FALSE
Q58EX2	HACE1	SDK2	0.064174992	0.091045713	Other	4	4	0.771734154	0.319129808	0.70486561	-0.026870721	27	27	0.034194075	-0.043571223	0.283397239820042	0.463169188503976	0.257433475894986	0.392940984460394	0.253363143710726	0.388700444845253	0.255558686810746	0.543003439085376	Medium	0.168652487950646	0.995460561148561	NA	FALSE	FALSE	FALSE	FALSE	FALSE	0.408869491575361	FALSE	0.305282221175999	0.305282221175999	FALSE
Q58EX2	HECTD1	SDK2	0.046996976	0.074818097	Other	4	4	0.76241375	0.525194633	0.628149845	-0.027821121	27	27	0.034194075	-0.043571223	0.202504907689532	0.389325965975664	0.183952187768001	0.330294268581637	0.181043682929482	0.326729799651277	0.182612534669465	0.456432214614395	Medium	0.159792534218677	0.995909617413738	NA	FALSE	FALSE	FALSE	FALSE	FALSE	0.410207708164447	FALSE	0.228143915912741	0.228143915912741	FALSE
Q58EX2	HECTD2	SDK2	-0.043571223	0.291033499	Other	5	5	0.647615818	0.043314327	-0.149712054	-0.334604722	27	27	0.034194075	-0.043571223	1.28030759357487	0	1.16301074152316	0	1.14462214604075	0	1.15454098118806	0	High	-1.25860790536652	0.776882124297912	NA	FALSE	FALSE	FALSE	FALSE	FALSE	0.543808438142809	FALSE	5.02297858050791	5.02297858050791	FALSE
Q58EX2	HECTD3	SDK2	-0.175496025	-0.164276398	Other	3	4	0.343443703	0.274464247	1.068297255	-0.011219627	27	27	0.034194075	-0.043571223	-0.989346766648626	-0.567105800290875	-0.898706625249954	-0.481118168026807	-0.884496995021229	-0.475926038084233	-0.892161690232876	-0.664855105923278	Medium	0.178098230550766	0.995009341122019	NA	FALSE	FALSE	FALSE	FALSE	FALSE	0.423253169590705	FALSE	0.578827908094942	0.578827908094942	FALSE
Q58EX2	HECTD4	SDK2	0.289149165	0.362194818	Other	3	4	0.084632794	4.01e-06	0.798324964	-0.073045653	27	27	0.034194075	-0.043571223	1.63503653536109	1.43026678114575	1.48524078350439	1.21340203747077	1.46175734436946	1.20030724814496	1.4744243455928	1.67679500331237	Medium	0.0237706313719539	0.999923650601089	NA	FALSE	FALSE	FALSE	FALSE	FALSE	0.64715568060457	FALSE	3.2120004957338	3.2120004957338	FALSE
Q58EX2	HECW1	SDK2	-0.203494658	-0.124569381	NEDD4	4	4	0.190199489	0.299262624	1.633584886	-0.078925277	27	27	0.034194075	-0.043571223	-0.79141299701322	-0.687463662753428	-0.718906785468182	-0.583226723901046	-0.707540006473331	-0.576932659079309	-0.713671263594827	-0.805958475621131	Medium	-0.129535061529407	0.997325895245171	NA	FALSE	FALSE	FALSE	FALSE	FALSE	0.428013073897429	FALSE	0.321028739885826	0.321028739885826	FALSE
Q58EX2	HECW2	SDK2	-0.156850485	-0.247769467	NEDD4	4	4	0.188427001	0.010121398	0.633050097	0.090918982	27	27	0.034194075	-0.043571223	-1.40554770880449	-0.486954125069445	-1.27677683961757	-0.413119520989455	-1.25658946560047	-0.408661218690067	-1.26747856450551	-0.570888071038536	Medium	0.64781701294097	0.937031954222058	NA	FALSE	FALSE	FALSE	FALSE	FALSE	0.487432028397675	FALSE	2.02833752835675	2.02833752835675	FALSE
Q58EX2	HERC1	SDK2	0.022030281	-0.127402674	HERC	3	4	0.941101338	0.489151211	-0.172918513	0.149432955	27	27	0.034194075	-0.043571223	-0.805536555173523	0.28200151042262	-0.731736397610912	0.239242924346275	-0.720166767052043	0.236661063103866	-0.726407442602194	0.330608757636387	Medium	0.934473587847688	0.86467434889661	NA	FALSE	FALSE	FALSE	FALSE	FALSE	0.459557235656305	FALSE	2.02874560215647	2.02874560215647	FALSE
Q58EX2	HERC2	SDK2	-0.583974935	-0.413371656	HERC	4	4	3.45e-07	0.005280691	1.412711604	-0.170603279	27	27	0.034194075	-0.043571223	-2.23105080637148	-2.32303611548282	-2.02665052188664	-1.97080488255974	-1.99460674507477	-1.94953635494691	-2.01189120489108	-2.72344670400258	Medium	-0.689687792405469	0.93734928425905	NA	FALSE	FALSE	FALSE	FALSE	FALSE	0.673740108378706	FALSE	4.50113780598966	4.50113780598966	FALSE
Q58EX2	HERC3	SDK2	-0.084341018	0.121385542	HERC	4	4	0.469923571	0.21149914	-0.694819306	-0.20572656	27	27	0.034194075	-0.043571223	0.43463692433383	-0.175257319856883	0.39481716284398	-0.148683862199228	0.388574629703194	-0.147079296036058	0.39194186115838	-0.205465583137243	Medium	-0.660805992194235	0.931746120254275	NA	FALSE	FALSE	FALSE	FALSE	FALSE	0.454505511480362	FALSE	1.27112808575748	1.27112808575748	FALSE
Q58EX2	HERC4	SDK2	0.23823578	0.058841704	HERC	2	2	0.357377413	0.813782127	4.048757324	0.179394076	27	27	0.034194075	-0.043571223	0.122864886086632	1.21140516067546	0.111608478299958	1.0277253932925	0.109843814323444	1.0166343887496	0.110795676638876	1.42020925549304	Medium	1.1153788053552	0.808250735362323	NA	FALSE	FALSE	FALSE	FALSE	FALSE	0.484493030332883	FALSE	2.6504370986339	2.6504370986339	FALSE
Q58EX2	HERC5	SDK2	0.078134314	0.184241428	HERC	12	12	0.143220808	0.000526565	0.424086563	-0.106107114	27	27	0.034194075	-0.043571223	0.747964476986635	0.523176195179855	0.67943885155309	0.443849405968097	0.66869610795652	0.439059472966456	0.674490759476595	0.613353565568243	High	-0.180901271896376	0.994950830552441	NA	FALSE	FALSE	FALSE	FALSE	FALSE	0.426350459230109	FALSE	0.945620259251751	0.945620259251751	FALSE
Q58EX2	HERC6	SDK2	-0.17685764	-0.092068866	HERC	4	4	0.071055133	0.417389268	1.920927754	-0.084788774	27	27	0.034194075	-0.043571223	-0.629402603509169	-0.572958981440718	-0.571739160415283	-0.486083858362714	-0.562699278179494	-0.480838139694558	-0.567575403804948	-0.671717171822394	Medium	-0.148140988140199	0.996477563502622	NA	FALSE	FALSE	FALSE	FALSE	FALSE	0.430222251952242	FALSE	0.189993602211421	0.189993602211421	FALSE
Q58EX2	HUWE1	SDK2	-0.4600622	-0.323301722	Other	4	4	2.96e-08	0.002701827	1.423011907	-0.136760478	27	27	0.034194075	-0.043571223	-1.78206513798364	-1.79037182731958	-1.61879919167076	-1.5189060193089	-1.59320403382734	-1.50251429281237	-1.60701009919329	-2.09896962839046	Medium	-0.473530288896862	0.967879437848685	NA	FALSE	FALSE	FALSE	FALSE	FALSE	0.585345255316745	FALSE	2.62901324074678	2.62901324074678	FALSE
Q58EX2	ITCH	SDK2	0.090265547	0.163862523	NEDD4	4	4	0.377822613	0.109955356	0.55086145	-0.073596976	27	27	0.034194075	-0.043571223	0.646378566171632	0.575324786609843	0.587159850742529	0.488090947424921	0.577876148887228	0.482823568657626	0.582883791170054	0.674490759476595	Medium	-0.031547682029212	0.999844886201083	NA	FALSE	FALSE	FALSE	FALSE	FALSE	0.437486221449599	FALSE	0.714334603319968	0.714334603319968	FALSE
Q58EX2	NEDD4	SDK2	0.268439298	0.243473815	NEDD4	4	4	3.1e-05	0.004166506	1.102538678	0.024965483	27	27	0.034194075	-0.043571223	1.04322940820555	1.34124117321683	0.947652746656112	1.13787497114159	0.932669219510673	1.12559525463701	0.94075135584474	1.57242447851945	Medium	0.464135259138492	0.96795982246443	NA	FALSE	FALSE	FALSE	FALSE	FALSE	0.552206513903678	FALSE	1.92016185158907	1.92016185158907	FALSE
Q58EX2	NEDD4L	SDK2	0.01613883	0.034194075	NEDD4	1	2	0.956868721	0.95007915	0.471977382	-0.018055245	27	27	0.034194075	-0.043571223	0	0.256675900805791	0	0.217757319902163	0	0.215407326956531	0	0.30091789421067	Low	0.194390832277591	0.99390988521513	NA	FALSE	FALSE	FALSE	FALSE	FALSE	0.418563743245081	FALSE	0.127130564422436	0.127130564422436	FALSE
Q58EX2	SMURF1	SDK2	-0.297064624	-0.002011661	NEDD4	1	2	0.071134042	0.996772526	147.6713144	-0.295052963	27	27	0.034194075	-0.043571223	-0.180480387355825	-1.08969333941135	-0.16394546918448	-0.924468173134001	-0.161353294575622	-0.914491499622851	-0.16275151732966	-1.27751855161175	Low	-1.09687448736214	0.813432632909431	NA	FALSE	FALSE	FALSE	FALSE	FALSE	0.490920545936015	FALSE	2.46496094821647	2.46496094821647	FALSE
Q58EX2	SMURF2	SDK2	-0.13131558	-0.18489592	NEDD4	4	5	0.178114577	0.363553997	0.710213508	0.05358034	27	27	0.034194075	-0.043571223	-1.09213211860645	-0.37718710237286	-0.992075179024132	-0.319995964780983	-0.976389279914278	-0.316542633061966	-0.98485027670747	-0.442201033338712	Medium	0.479065867193814	0.964367429404546	NA	FALSE	FALSE	FALSE	FALSE	FALSE	0.445428128106995	FALSE	1.10676817751098	1.10676817751098	FALSE
Q58EX2	TRIP12	SDK2	-0.399115246	-0.106861874	Other	4	4	0.003522126	0.346588738	3.734870362	-0.292253372	27	27	0.034194075	-0.043571223	-0.703143621065001	-1.52837885405394	-0.638724309873638	-1.29663783007718	-0.628625312040083	-1.28264477691556	-0.634072726159334	-1.79181818345313	Medium	-1.11474306895492	0.80907311519449	NA	FALSE	FALSE	FALSE	FALSE	FALSE	0.499771108257842	FALSE	2.74393854687253	2.74393854687253	FALSE
Q58EX2	UBE3A	SDK2	-0.323756475	-0.191654222	Other	4	4	0.002154355	0.041170158	1.6892739	-0.132102253	27	27	0.034194075	-0.043571223	-1.12582128219168	-1.20443373161296	-1.02267787115779	-1.02181100980822	-1.00650810676086	-1.01078383209544	-1.01523010119363	-1.41203619465429	Medium	-0.399576637394841	0.97523290856057	NA	FALSE	FALSE	FALSE	FALSE	FALSE	0.458179399051849	FALSE	1.055206796136	1.055206796136	FALSE
Q58EX2	UBE3B	SDK2	-0.014533388	0.052372354	Other	4	5	0.936464968	0.89655954	-0.277501141	-0.066905742	27	27	0.034194075	-0.043571223	0.0906161066683538	0.124825085251137	0.0823142078819055	0.105898434311576	0.081012721474985	0.104755599830983	0.0817147451357402	0.146340586243273	Medium	-0.02814339229293	0.999872500184717	NA	FALSE	FALSE	FALSE	FALSE	FALSE	0.417234605271615	FALSE	0.0988574352668158	0.0988574352668158	FALSE
Q58EX2	UBE3C	SDK2	-0.282314828	-0.207734337	Other	4	5	0.02325571	0.419867785	1.359018601	-0.074580491	27	27	0.034194075	-0.043571223	-1.20597834304872	-1.0262883182334	-1.09549125073431	-0.870676962363117	-1.07817021942734	-0.861280792717029	-1.08751320890577	-1.2031847111719	Medium	-0.132392734498128	0.997290658491569	NA	FALSE	FALSE	FALSE	FALSE	FALSE	0.456673275278071	FALSE	0.904437161684066	0.904437161684066	FALSE
Q58EX2	UBR5	SDK2	-0.543241637	0.233877872	Other	5	5	4.81e-14	0.027015483	-2.322757738	-0.777119509	27	27	0.034194075	-0.043571223	0.995395012305285	-2.14793568546074	0.904200753927597	-1.82225412171455	0.889904254931307	-1.80258872386201	0.89761580728252	-2.51816505304816	High	-3.21492109372086	0.0168238566698521	NA	TRUE	TRUE	FALSE	FALSE	FALSE	0.628290890246037	FALSE	23.0640445512891	23.0640445512891	TRUE
Q58EX2	WWP1	SDK2	0.233635241	0.062967941	NEDD4	1	2	0.182133322	0.925203476	3.710384003	0.1706673	27	27	0.034194075	-0.043571223	0.143433584153754	1.19162880087191	0.130292751447488	1.01094763155202	0.128232666690644	1.0000376892198	0.129343879404642	1.39702413944375	Low	1.07661248254147	0.820904127556631	NA	FALSE	FALSE	FALSE	FALSE	FALSE	0.481797713347814	FALSE	2.48943008789919	2.48943008789919	FALSE
Q58EX7	AREL1	PLEKHG4	-0.165324121	-0.279154151	Other	1	3	0.171097722	0.056601171	0.592232358	0.11383003	27	27	0.049691715	0.043429653	-2.19511996298392	-1.42106722978617	-2.41056669540428	-1.50121776172999	-2.14873236211744	-1.433338501961	-2.44513293557092	-1.46636490322778	Low	-0.336660854976237	0.98343841772632	NA	FALSE	FALSE	FALSE	FALSE	FALSE	0.539111527718605	FALSE	5.49675514065178	5.49675514065178	FALSE
Q58EX7	G2E3	PLEKHG4	-0.025884997	0.064338007	Other	5	8	0.821500809	0.720621118	-0.402328238	-0.090223004	27	27	0.049691715	0.043429653	0.0977672863702405	-0.471851482115471	0.107362954370745	-0.498464682741965	0.0957012535636429	-0.475926038084233	0.108902481849016	-0.486892131777782	High	-0.532917198271822	0.954638334875886	NA	FALSE	FALSE	FALSE	FALSE	FALSE	0.406323190763601	FALSE	1.01229966037123	1.01229966037123	FALSE
Q58EX7	HACE1	PLEKHG4	0.182965807	0.12934448	Other	6	13	0.00043375	0.13167986	1.41456216	0.053621327	27	27	0.049691715	0.043429653	0.531700083948652	0.949876268200049	0.583885407596589	1.00345085396296	0.520464118857541	0.958078688166663	0.592258012788249	0.980154346608299	High	0.389843670532479	0.975995570141673	NA	FALSE	FALSE	FALSE	FALSE	FALSE	0.430692216008066	FALSE	1.09739263316702	1.09739263316702	FALSE
Q58EX7	HECTD1	PLEKHG4	0.015007099	-0.093934548	Other	6	13	0.876580091	0.24681144	-0.159761231	0.108941647	27	27	0.049691715	0.043429653	-0.958737541557171	-0.19348325686427	-1.05283575671642	-0.204396031175608	-0.938477357529227	-0.195154033345839	-1.06793285968896	-0.199650693001106	High	0.11825900455678	0.997758713812806	NA	FALSE	FALSE	FALSE	FALSE	FALSE	0.410791898275504	FALSE	0.839012345298599	0.839012345298599	FALSE
Q58EX7	HECTD2	PLEKHG4	0.048354472	-0.119920912	Other	1	3	0.742296188	0.276560012	-0.403219682	0.168275384	27	27	0.049691715	0.043429653	-1.13220235373689	0.0335251371001719	-1.24332580104938	0.0354160100411183	-1.1082764855516	0.0338146350728447	-1.26115442961477	0.0345937781050576	Low	0.367194947729855	0.978621195141875	NA	FALSE	FALSE	FALSE	FALSE	FALSE	0.430154501301856	FALSE	1.63943306508659	1.63943306508659	FALSE
Q58EX7	HECTD3	PLEKHG4	0.030091564	0.062623035	Other	5	9	0.832428488	0.801805555	0.480519093	-0.032531471	27	27	0.049691715	0.043429653	0.0863194633553132	-0.0907975018735297	0.0947915499099363	-0.0959186305026295	0.0844953476437999	-0.0915815610896814	0.0961508101561689	-0.093691746074629	High	-0.233951754186369	0.991188350153311	NA	FALSE	FALSE	FALSE	FALSE	FALSE	0.374064519635763	FALSE	0.274534323599742	0.274534323599742	FALSE
Q58EX7	HECTD4	PLEKHG4	0.043429653	0.160201345	Other	5	9	0.730208941	0.073804598	0.271094185	-0.116771692	27	27	0.049691715	0.043429653	0.737676583457391	0	0.810078097802359	0	0.722087892406785	0	0.82169418547824	0	High	-0.4382012668905	0.970042442459045	NA	FALSE	FALSE	FALSE	FALSE	FALSE	0.411540430797034	FALSE	1.74772992370111	1.74772992370111	FALSE
Q58EX7	HECW1	PLEKHG4	0.190688069	-0.00849857	NEDD4	2	5	0.045614553	0.968866016	-22.43766528	0.199186639	27	27	0.049691715	0.043429653	-0.388433212826899	1.00244467574426	-0.426557173192754	1.05898420626122	-0.38022478452059	1.01110103710312	-0.432673775451258	1.03439841488718	Medium	0.803699665114712	0.897629240728983	NA	FALSE	FALSE	FALSE	FALSE	FALSE	0.465993016341676	FALSE	2.11975031489364	2.11975031489364	FALSE
Q58EX7	HECW2	PLEKHG4	0.233411063	0.114856947	NEDD4	7	11	5.38e-05	0.419598624	2.032189337	0.118554116	27	27	0.049691715	0.043429653	0.434992549535893	1.29327652787523	0.477686217765903	1.36621945378821	0.425800222415722	1.3044442952674	0.484535983241827	1.33450076878479	High	0.69500097455666	0.924165213965529	NA	FALSE	FALSE	FALSE	FALSE	FALSE	0.475324807894978	FALSE	1.93948766930265	1.93948766930265	FALSE
Q58EX7	HERC1	PLEKHG4	0.044028693	0.069868511	HERC	5	9	0.794080659	0.618522007	0.63016504	-0.025839818	27	27	0.049691715	0.043429653	0.134684641857879	0.00407789568073203	0.147903676117875	0.00430789571251889	0.131838466015691	0.00411310933336574	0.150024535914025	0.00420788192135665	High	-0.180679088994743	0.994746966987823	NA	FALSE	FALSE	FALSE	FALSE	FALSE	0.36877706739544	FALSE	0.241853604422369	0.241853604422369	FALSE
Q58EX7	HERC2	PLEKHG4	-0.126919333	0.024033899	HERC	2	5	0.366858253	0.931277114	-5.280846566	-0.150953232	27	27	0.049691715	0.043429653	-0.171271680539138	-1.15963106675093	-0.188081661109922	-1.22503616857195	-0.16765234196514	-1.16964477204525	-0.190778651772434	-1.19659524991793	Medium	-0.949416841173869	0.858531427842456	NA	FALSE	FALSE	FALSE	FALSE	FALSE	0.46768558705112	FALSE	2.84439339706208	2.84439339706208	FALSE
Q58EX7	HERC3	PLEKHG4	-0.144029728	-0.028493301	HERC	7	11	0.046946933	0.843382956	5.054862825	-0.115536427	27	27	0.049691715	0.043429653	-0.521902529946408	-1.276108106458	-0.573126242825417	-1.34808270513045	-0.510873608220666	-1.28712762022246	-0.581344567335201	-1.31678508997497	High	-0.895412472276495	0.873735740786862	NA	FALSE	FALSE	FALSE	FALSE	FALSE	0.473900309911908	FALSE	2.63077477825257	2.63077477825257	FALSE
Q58EX7	HERC4	PLEKHG4	0.026738479	0.186276632	HERC	5	8	0.732855425	0.102099429	0.143541778	-0.159538153	27	27	0.049691715	0.043429653	0.91173497662033	-0.113623241120704	1.00121998193147	-0.120031779032296	0.892468057770944	-0.114604406323837	1.01557694223506	-0.117245074320276	High	-0.602719982265515	0.944214689534867	NA	FALSE	FALSE	FALSE	FALSE	FALSE	0.453789115720036	FALSE	2.75243642013351	2.75243642013351	FALSE
Q58EX7	HERC5	PLEKHG4	-0.19248902	-0.396302474	HERC	2	9	0.000673048	1.5e-05	0.485712385	0.203813454	27	27	0.049691715	0.043429653	-2.97711131223016	-1.60598914535044	-3.26930896661246	-1.69656957785764	-2.91419855410504	-1.61985726467608	-3.31618911273509	-1.65718135521359	Medium	-0.157184389477481	0.996779286743975	NA	FALSE	FALSE	FALSE	FALSE	FALSE	0.604152234273208	FALSE	10.1684135855374	10.1684135855374	FALSE
Q58EX7	HERC6	PLEKHG4	-0.030481323	-0.059412209	HERC	6	13	0.648478849	0.51415746	0.513048135	0.028930886	27	27	0.049691715	0.043429653	-0.728293180405317	-0.50314044102078	-0.799773732087358	-0.531518390455538	-0.71290278082073	-0.507485185002288	-0.811242060657155	-0.519178451689744	High	-0.216546887684146	0.992443420288157	NA	FALSE	FALSE	FALSE	FALSE	FALSE	0.420350694362964	FALSE	0.514603902722648	0.514603902722648	FALSE
Q58EX7	HUWE1	PLEKHG4	0.051603492	0.14040396	Other	5	9	0.733666523	0.193227094	0.367535873	-0.088800468	27	27	0.049691715	0.043429653	0.605524595180979	0.0556424658672191	0.664955650263072	0.0587807925729828	0.59272855956117	0.0561229525245874	0.674490759476595	0.0574161147105031	High	-0.33824157486863	0.981977165715109	NA	FALSE	FALSE	FALSE	FALSE	FALSE	0.396566063732399	FALSE	1.1999613590804	1.1999613590804	FALSE
Q58EX7	ITCH	PLEKHG4	0.30334184	0.144373476	NEDD4	5	9	0.000791329	0.366525912	2.1010912	0.158968364	27	27	0.049691715	0.043429653	0.632022005414453	1.76932222345238	0.694053729502646	1.86911491053804	0.618666022588736	1.78460076489917	0.704006089646128	1.82572080798872	High	0.984882484303016	0.851319453557862	NA	FALSE	FALSE	FALSE	FALSE	FALSE	0.545345613710011	FALSE	3.75464702711737	3.75464702711737	FALSE
Q58EX7	NEDD4	PLEKHG4	0.075400108	0.082081247	NEDD4	5	9	0.476843491	0.565344593	0.918603344	-0.006681139	27	27	0.049691715	0.043429653	0.216207395731429	0.217635183552913	0.237427728889045	0.22991016630238	0.211638468954444	0.219514517982854	0.240832315833121	0.224572481991262	High	-0.0491759633227528	0.999611398984809	NA	FALSE	FALSE	FALSE	FALSE	FALSE	0.391070911359445	FALSE	0.218919965520714	0.218919965520714	FALSE
Q58EX7	NEDD4L	PLEKHG4	0.139451108	0.036511341	NEDD4	4	12	0.065279949	0.865755402	3.819391569	0.102939767	27	27	0.049691715	0.043429653	-0.0879819547039531	0.653654975631183	-0.0966172115339058	0.690522192682165	-0.0861227069785066	0.659299450393726	-0.098002650793678	0.674490759476595	Medium	0.412723054323093	0.972594460982472	NA	FALSE	FALSE	FALSE	FALSE	FALSE	0.410895431607305	FALSE	0.543067033541737	0.543067033541737	FALSE
Q58EX7	SMURF1	PLEKHG4	-0.073468553	-0.219047259	NEDD4	4	12	0.417137369	0.105947928	0.335400467	0.145578706	27	27	0.049691715	0.043429653	-1.79389296826136	-0.795771049233309	-1.96996005563748	-0.840653846869238	-1.75598415579911	-0.802642731958316	-1.99820823169155	-0.82113689848161	Medium	-0.00324572285715663	0.999998394279757	NA	FALSE	FALSE	FALSE	FALSE	FALSE	0.503911593490573	FALSE	3.37560854841536	3.37560854841536	FALSE
Q58EX7	SMURF2	PLEKHG4	0.018823814	-0.115649005	NEDD4	3	6	0.862872736	0.231982927	-0.162766761	0.134472819	27	27	0.049691715	0.043429653	-1.10368641570861	-0.167501409887299	-1.21201107945862	-0.176948765242771	-1.08036315055819	-0.16894782659955	-1.2293906716255	-0.172840653525494	Medium	0.198953105578879	0.993697617493722	NA	FALSE	FALSE	FALSE	FALSE	FALSE	0.414877202280008	FALSE	1.25129652958614	1.25129652958614	FALSE
Q58EX7	TRIP12	PLEKHG4	-0.014683491	-0.453733038	Other	2	5	0.899449935	0.042233022	0.03236152	0.439049547	27	27	0.049691715	0.043429653	-3.36047321686735	-0.395598522488244	-3.69029709263222	-0.417910930619979	-3.28945919807329	-0.399014615013399	-3.74321398384846	-0.408208547059954	Medium	1.07273289090036	0.858918770425898	NA	FALSE	FALSE	FALSE	FALSE	FALSE	0.603975090206113	FALSE	16.4251041990338	16.4251041990338	FALSE
Q58EX7	UBE3A	PLEKHG4	0.322592461	0.403861702	Other	7	11	6.43e-09	4.83e-06	0.798769627	-0.081269241	27	27	0.049691715	0.043429653	2.36416415450227	1.9003686047079	2.59620224380125	2.00755252350082	2.31420428669038	1.91677876454558	2.63343039867932	1.96094439920265	High	0.407730420165517	0.978548064017784	NA	FALSE	FALSE	FALSE	FALSE	FALSE	0.698195663418313	FALSE	8.74541302852092	8.74541302852092	FALSE
Q58EX7	UBE3B	PLEKHG4	0.155274384	0.049691715	Other	3	6	0.12865451	0.675101132	3.124753976	0.105582669	27	27	0.049691715	0.043429653	0	0.761370101257903	0	0.804312628777256	0	0.767944723163527	0	0.785639392317535	Medium	0.459862008476977	0.96607150336351	NA	FALSE	FALSE	FALSE	FALSE	FALSE	0.406457730754975	FALSE	0.697316109744098	0.697316109744098	FALSE
Q58EX7	UBE3C	PLEKHG4	0.053331038	0.103108001	Other	3	6	0.607935098	0.173402865	0.51723472	-0.049776963	27	27	0.049691715	0.043429653	0.356565698007159	0.0674025359320993	0.391561924101517	0.0712041499557604	0.349030698753928	0.0679845737459058	0.39717671316104	0.0695510465709999	Medium	-0.224104148103537	0.99198149493404	NA	FALSE	FALSE	FALSE	FALSE	FALSE	0.38253372799173	FALSE	0.55300367134356	0.55300367134356	FALSE
Q58EX7	UBR5	PLEKHG4	-0.346737674	-0.140376347	Other	1	3	0.069699693	0.396631993	2.47005768	-0.206361327	27	27	0.049691715	0.043429653	-1.26874697345858	-2.65601905972232	-1.39327200822173	-2.80582290856746	-1.24193562410282	-2.67895445088485	-1.41325078538873	-2.74068182690195	Low	-1.6532243489545	0.605581940031184	NA	FALSE	FALSE	FALSE	FALSE	FALSE	0.641754992317927	FALSE	9.86449927781497	9.86449927781497	FALSE
Q58EX7	WWP1	PLEKHG4	0.177792719	0.064872744	NEDD4	4	12	0.054530339	0.794375315	2.740638179	0.112919975	27	27	0.049691715	0.043429653	0.101336775863674	0.914661068528497	0.111282782278815	0.96624945903828	0.0991953120753031	0.922559396407979	0.112878517997721	0.943816633813181	Medium	0.536875487807256	0.953972347298925	NA	FALSE	FALSE	FALSE	FALSE	FALSE	0.40711883141983	FALSE	0.989108336113318	0.989108336113318	FALSE
Q58FF6	AREL1	Q58FF6	NA	0.4593692	Other	1	NA	NA	0.040511898	NA	NA	20	9	-0.240154422	-0.354643477	1.45974752876124	NA	1.15167180389621	NA	1.38114546788536	NA	1.18395433317902	NA	Low	NA	NA	NA	NA	NA	FALSE	TRUE	FALSE	NA	NA	NA	NA	NA
Q58FF6	G2E3	Q58FF6	0.050701835	0.220515693	Other	1	1	0.913487195	0.881045862	0.229923931	-0.169813858	20	9	-0.240154422	-0.354643477	0.961314301328061	0.635264503921769	0.758431546351872	0.741382943121249	0.909551045186119	0.767734451664284	0.779691152188604	0.793067297836355	Low	NA	NA	NA	NA	NA	FALSE	TRUE	FALSE	NA	NA	NA	NA	NA
Q58FF6	HECTD2	Q58FF6	NA	-0.050872889	Other	1	NA	NA	0.752532842	NA	NA	20	9	-0.240154422	-0.354643477	0.394987733576334	NA	0.311626652336766	NA	0.373719090014295	NA	0.32036186361426	NA	Low	NA	NA	NA	NA	NA	FALSE	TRUE	FALSE	NA	NA	NA	NA	NA
Q58FF6	HECTD3	Q58FF6	-1.914647578	-1.216538134	Other	1	1	4.89e-05	0.000518124	1.573849207	-0.698109444	20	9	-0.240154422	-0.354643477	-2.03749189575577	-2.44486664085976	-1.60748480184121	-2.85327200646297	-1.92778041560674	-2.95468791082323	-1.65254423197708	-3.05218341095234	Low	NA	NA	NA	NA	NA	FALSE	TRUE	FALSE	NA	NA	NA	NA	NA
Q58FF6	HECTD4	Q58FF6	-1.642254325	-0.826144482	Other	1	1	0.016146251	0.055124415	1.987853651	-0.816109843	20	9	-0.240154422	-0.354643477	-1.22282867234418	-2.01796700833438	-0.964754024368666	-2.35506046776504	-1.15698382462183	-2.43876808015548	-0.991797058622892	-2.51923983245213	Low	NA	NA	NA	NA	NA	FALSE	TRUE	FALSE	NA	NA	NA	NA	NA
Q58FF6	HECW1	Q58FF6	NA	0.035620772	NEDD4	3	NA	NA	0.88258116	NA	NA	20	9	-0.240154422	-0.354643477	0.575480434505113	NA	0.454026862217679	NA	0.54449291970916	NA	0.466753695873881	NA	Medium	NA	NA	NA	NA	NA	FALSE	TRUE	FALSE	NA	NA	NA	NA	NA
Q58FF6	HERC1	Q58FF6	-1.27957512	-0.870138305	HERC	1	1	8.79e-05	0.081050403	1.470542226	-0.409436815	20	9	-0.240154422	-0.354643477	-1.31463382714567	-1.4495695989496	-1.03718395225279	-1.69171450457854	-1.24384560789896	-1.75184433307459	-1.0662572708814	-1.80964974080507	Low	NA	NA	NA	NA	NA	FALSE	TRUE	FALSE	NA	NA	NA	NA	NA
Q58FF6	HERC2	Q58FF6	NA	-0.648568183	HERC	3	NA	NA	0.003134044	NA	NA	20	9	-0.240154422	-0.354643477	-0.852267113764218	NA	-0.672398469578635	NA	-0.806375649494745	NA	-0.691246480974289	NA	Medium	NA	NA	NA	NA	NA	FALSE	TRUE	FALSE	NA	NA	NA	NA	NA
Q58FF6	HERC4	Q58FF6	-0.009903922	-0.078488842	HERC	1	1	0.970060633	0.954853908	0.126182547	0.06858492	20	9	-0.240154422	-0.354643477	0.337359487898397	0.540282065453581	0.26616069034839	0.630534061526804	0.319193914412312	0.652945588340526	0.273621444576319	0.674490759476595	Low	NA	NA	NA	NA	NA	FALSE	TRUE	FALSE	NA	NA	NA	NA	NA
Q58FF6	HERC5	Q58FF6	-0.156167436	NA	HERC	NA	1	0.58198192	NA	NA	NA	20	9	-0.240154422	-0.354643477	NA	0.311055241034147	NA	0.363015796801996	NA	0.3759187290308	NA	0.38832287647409	Low	NA	NA	NA	NA	NA	FALSE	TRUE	FALSE	NA	NA	NA	NA	NA
Q58FF6	HUWE1	Q58FF6	NA	-0.864417237	Other	2	NA	NA	4.42e-09	NA	NA	20	9	-0.240154422	-0.354643477	-1.30269525264693	NA	-1.02776498126088	NA	-1.23254988193467	NA	-1.05657427657501	NA	Medium	NA	NA	NA	NA	NA	FALSE	TRUE	FALSE	NA	NA	NA	NA	NA
Q58FF6	ITCH	Q58FF6	NA	-0.843677773	NEDD4	2	NA	NA	0.000191799	NA	NA	20	9	-0.240154422	-0.354643477	-1.25941668367555	NA	-0.993620235943444	NA	-1.19160170547699	NA	-1.02147241939911	NA	Medium	NA	NA	NA	NA	NA	FALSE	TRUE	FALSE	NA	NA	NA	NA	NA
Q58FF6	NEDD4	Q58FF6	NA	-0.628768394	NEDD4	2	NA	NA	0.009355571	NA	NA	20	9	-0.240154422	-0.354643477	-0.810949433912166	NA	-0.639800773093134	NA	-0.767282775455337	NA	-0.657735037978901	NA	Medium	NA	NA	NA	NA	NA	FALSE	TRUE	FALSE	NA	NA	NA	NA	NA
Q58FF6	NEDD4L	Q58FF6	-0.484241922	-0.288983869	NEDD4	2	3	0.286918399	0.385592632	1.675671115	-0.195258053	20	9	-0.240154422	-0.354643477	-0.101896008007901	-0.203109026883127	-0.0803911341106136	-0.237037591736197	-0.0964092809769312	-0.245462789782108	-0.0826445791738897	-0.253562297471306	Medium	NA	NA	NA	NA	NA	FALSE	TRUE	FALSE	NA	NA	NA	NA	NA
Q58FF6	SMURF1	Q58FF6	-0.165714797	-0.451645615	NEDD4	2	3	0.794968618	0.053129658	0.366913331	0.285930818	20	9	-0.240154422	-0.354643477	-0.441334268961278	0.296092444204201	-0.348191878144282	0.345553523555769	-0.417570034124765	0.357835781614903	-0.357952049804473	0.369643248103951	Medium	NA	NA	NA	NA	NA	FALSE	TRUE	FALSE	NA	NA	NA	NA	NA
Q58FF6	SMURF2	Q58FF6	NA	0.243654638	NEDD4	1	NA	NA	0.400267043	NA	NA	20	9	-0.240154422	-0.354643477	1.00960004425311	NA	0.796526715250121	NA	0.955236777609318	NA	0.818854167326842	NA	Low	NA	NA	NA	NA	NA	FALSE	TRUE	FALSE	NA	NA	NA	NA	NA
Q58FF6	TRIP12	Q58FF6	NA	-0.099924576	Other	3	NA	NA	0.739292732	NA	NA	20	9	-0.240154422	-0.354643477	0.292627960971229	NA	0.230869629879214	NA	0.276871016466064	NA	0.237341139871794	NA	Medium	NA	NA	NA	NA	NA	FALSE	TRUE	FALSE	NA	NA	NA	NA	NA
Q58FF6	UBE3B	Q58FF6	NA	-0.113869003	Other	1	NA	NA	0.869332692	NA	NA	20	9	-0.240154422	-0.354643477	0.263529096811297	NA	0.207912001441344	NA	0.24933901962192	NA	0.213739985813342	NA	Low	NA	NA	NA	NA	NA	FALSE	TRUE	FALSE	NA	NA	NA	NA	NA
Q58FF6	UBE3C	Q58FF6	NA	-0.288790369	Other	1	NA	NA	0.662653822	NA	NA	20	9	-0.240154422	-0.354643477	-0.101492217288143	NA	-0.0800725623182604	NA	-0.0960272329093167	NA	-0.0823170774909371	NA	Low	NA	NA	NA	NA	NA	FALSE	TRUE	FALSE	NA	NA	NA	NA	NA
Q58FF6	UBR5	Q58FF6	NA	0.386864834	Other	1	NA	NA	0.171871153	NA	NA	20	9	-0.240154422	-0.354643477	1.3084473213568	NA	1.03230309159621	NA	1.23799222280052	NA	1.06123959474793	NA	Low	NA	NA	NA	NA	NA	FALSE	TRUE	FALSE	NA	NA	NA	NA	NA
Q58FF6	WWP1	Q58FF6	-0.354643477	-0.191518475	NEDD4	2	3	0.531518879	0.497621812	1.851745514	-0.163125002	20	9	-0.240154422	-0.354643477	0.101492217288142	0	0.0800725623182604	0	0.0960272329093166	0	0.082317077490937	0	Medium	NA	NA	NA	NA	NA	FALSE	TRUE	FALSE	NA	NA	NA	NA	NA
Q58FG1	G2E3	Q58FG1	NA	-0.053634066	Other	1	NA	NA	0.936672698	NA	NA	18	7	0.060467945	0.048441922	-0.595933268718772	NA	-0.44728672790706	NA	-0.547464661998383	NA	-0.620257242868706	NA	Low	NA	NA	NA	NA	NA	FALSE	TRUE	FALSE	NA	NA	NA	NA	NA
Q58FG1	HECW1	Q58FG1	-0.267440663	0.001980577	NEDD4	1	1	0.649507238	0.995186999	-135.0316918	-0.26942124	18	7	0.060467945	0.048441922	-0.305468484608897	NA	-0.229273991118492	NA	-0.280624038723516	NA	-0.317936671758812	NA	Low	NA	NA	NA	NA	NA	FALSE	TRUE	FALSE	NA	NA	NA	NA	NA
Q58FG1	HECW2	Q58FG1	0.148413981	0.273977179	NEDD4	1	1	0.578348708	0.307301099	0.541701982	-0.125563198	18	7	0.060467945	0.048441922	1.11511843309459	NA	0.83696900533859	NA	1.02442331735366	NA	1.16063378416573	NA	Low	NA	NA	NA	NA	NA	FALSE	TRUE	FALSE	NA	NA	NA	NA	NA
Q58FG1	HERC2	Q58FG1	-0.244952143	-0.657315226	HERC	1	1	0.6550899	7.78e-10	0.372655513	0.412363083	18	7	0.060467945	0.048441922	-3.74884603326891	NA	-2.81375308892096	NA	-3.44394386790994	NA	-3.90186120928243	NA	Low	NA	NA	NA	NA	NA	FALSE	TRUE	FALSE	NA	NA	NA	NA	NA
Q58FG1	HERC3	Q58FG1	-0.117133574	0.165303557	HERC	1	1	0.695031435	0.571775414	-0.708596815	-0.282437131	18	7	0.060467945	0.048441922	0.547536615610508	NA	0.410961887951424	NA	0.503004218645837	NA	0.569885202580464	NA	Low	NA	NA	NA	NA	NA	FALSE	TRUE	FALSE	NA	NA	NA	NA	NA
Q58FG1	HERC4	Q58FG1	NA	-0.404296508	HERC	1	NA	NA	0.364071995	NA	NA	18	7	0.060467945	0.048441922	-2.42737702195785	NA	-1.82190453619511	NA	-2.2299529336999	NA	-2.52645431640256	NA	Low	NA	NA	NA	NA	NA	FALSE	TRUE	FALSE	NA	NA	NA	NA	NA
Q58FG1	HERC5	Q58FG1	0.379504472	0.118955313	HERC	3	1	0.022142704	0.562006635	3.190311239	0.260549159	18	7	0.060467945	0.048441922	0.305468484608897	NA	0.229273991118492	NA	0.280624038723516	NA	0.317936671758812	NA	Low	NA	NA	NA	NA	NA	FALSE	TRUE	FALSE	NA	NA	NA	NA	NA
Q58FG1	HUWE1	Q58FG1	NA	-0.168448144	Other	1	NA	NA	0.58741205	NA	NA	18	7	0.060467945	0.048441922	-1.19558552898851	NA	-0.897364801169817	NA	-1.09834584151525	NA	-1.24438527390571	NA	Low	NA	NA	NA	NA	NA	FALSE	TRUE	FALSE	NA	NA	NA	NA	NA
Q58FG1	ITCH	Q58FG1	NA	-0.009587484	NEDD4	1	NA	NA	0.989101209	NA	NA	18	7	0.060467945	0.048441922	-0.365886283945213	NA	-0.274621484186947	NA	-0.336127921169038	NA	-0.380820520678854	NA	Low	NA	NA	NA	NA	NA	FALSE	TRUE	FALSE	NA	NA	NA	NA	NA
Q58FG1	NEDD4	Q58FG1	NA	0.16026677	NEDD4	1	NA	NA	0.656426447	NA	NA	18	7	0.060467945	0.048441922	0.52123042771387	NA	0.391217380763073	NA	0.478837572779158	NA	0.542505285345378	NA	Low	NA	NA	NA	NA	NA	FALSE	TRUE	FALSE	NA	NA	NA	NA	NA
Q58FG1	NEDD4L	Q58FG1	NA	-0.057522074	NEDD4	1	NA	NA	0.952214783	NA	NA	18	7	0.060467945	0.048441922	-0.616239600710105	NA	-0.462527952502098	NA	-0.56611943387236	NA	-0.641392410436712	NA	Low	NA	NA	NA	NA	NA	FALSE	TRUE	FALSE	NA	NA	NA	NA	NA
Q58FG1	SMURF1	Q58FG1	NA	0.199579568	NEDD4	1	NA	NA	0.635981155	NA	NA	18	7	0.060467945	0.048441922	0.72655375207334	NA	0.545325907231473	NA	0.667461484668676	NA	0.756209211185339	NA	Low	NA	NA	NA	NA	NA	FALSE	TRUE	FALSE	NA	NA	NA	NA	NA
Q58FG1	SMURF2	Q58FG1	NA	0.263794174	NEDD4	1	NA	NA	0.607768362	NA	NA	18	7	0.060467945	0.048441922	1.06193451984147	NA	0.797051014877306	NA	0.975564972600622	NA	1.10527908401572	NA	Low	NA	NA	NA	NA	NA	FALSE	TRUE	FALSE	NA	NA	NA	NA	NA
Q58FG1	TRIP12	Q58FG1	0.048441922	-0.111693129	Other	1	1	0.926850626	0.808904867	-0.433705479	0.160135051	18	7	0.060467945	0.048441922	-0.899164797147654	NA	-0.674881737732258	NA	-0.826033681270426	NA	-0.935865653485767	NA	Low	NA	NA	NA	NA	NA	FALSE	TRUE	FALSE	NA	NA	NA	NA	NA
Q58FG1	UBE3A	Q58FG1	0.325043516	0.298582742	Other	1	1	0.063011508	0.148533083	1.088621244	0.026460774	18	7	0.060467945	0.048441922	1.24362864477925	NA	0.933424288344785	NA	1.14248150154355	NA	1.29438934668261	NA	Low	NA	NA	NA	NA	NA	FALSE	TRUE	FALSE	NA	NA	NA	NA	NA
Q58FG1	UBE3B	Q58FG1	NA	0.147526195	Other	1	NA	NA	0.78474662	NA	NA	18	7	0.060467945	0.048441922	0.45468880904681	NA	0.341273562477482	NA	0.417707935142535	NA	0.473247663566372	NA	Low	NA	NA	NA	NA	NA	FALSE	TRUE	FALSE	NA	NA	NA	NA	NA
Q58FG1	UBE3C	Q58FG1	NA	0.190635454	Other	1	NA	NA	0.52805804	NA	NA	18	7	0.060467945	0.048441922	0.679840332694489	NA	0.51026444380917	NA	0.624547373821979	NA	0.707589108516479	NA	Low	NA	NA	NA	NA	NA	FALSE	TRUE	FALSE	NA	NA	NA	NA	NA
Q58FG1	WWP1	Q58FG1	NA	-0.053785572	NEDD4	1	NA	NA	0.933966645	NA	NA	18	7	0.060467945	0.048441922	-0.596724555962697	NA	-0.447880640515649	NA	-0.548191592052935	NA	-0.621080827773253	NA	Low	NA	NA	NA	NA	NA	FALSE	TRUE	FALSE	NA	NA	NA	NA	NA
Q58WW2	AREL1	DCAF6	-0.147886701	-0.112741941	Other	10	11	0.019669997	0.049656603	1.31172747	-0.03514476	27	27	0.006428801	-0.094771499	-1.05326986077579	-0.473820236670469	-0.996333763349111	-0.41157897484593	-0.949033598516295	-0.427084664051613	-0.908831015467786	-0.495286061813744	High	0.0707959176224958	0.999236187850136	NA	FALSE	FALSE	FALSE	FALSE	FALSE	0.442936211067684	FALSE	1.06651930132659	1.06651930132659	FALSE
Q58WW2	G2E3	DCAF6	-0.200060675	-0.195184544	Other	14	13	0.000250095	0.004146044	1.024982157	-0.004876131	27	27	0.006428801	-0.094771499	-1.78192445775567	-0.939244141275385	-1.68559983259358	-0.815864563980246	-1.60557730113199	-0.846601173807663	-1.5375624754288	-0.98179540638204	High	0.0513007082020598	0.999640920567084	NA	FALSE	FALSE	FALSE	FALSE	FALSE	0.567342192423052	FALSE	2.98603968085958	2.98603968085958	FALSE
Q58WW2	HACE1	DCAF6	-0.165354413	-0.055425541	Other	13	16	0.002314366	0.557800447	2.983361281	-0.109928872	27	27	0.006428801	-0.094771499	-0.546688835643216	-0.629642960152375	-0.517136742711084	-0.546932747911953	-0.49258608100399	-0.567537710079195	-0.471719345768207	-0.658168136240886	High	-0.432962628492776	0.970392906659417	NA	FALSE	FALSE	FALSE	FALSE	FALSE	0.41411702965403	FALSE	0.806377459068528	0.806377459068528	FALSE
Q58WW2	HECTD1	DCAF6	-0.208996769	0.006428801	Other	13	16	3.3e-05	0.963395988	-32.50944756	-0.21542557	27	27	0.006428801	-0.094771499	0	-1.0189595902346	0	-0.885108551937722	0	-0.918453836702998	0	-1.06512226269819	High	-1.19893244649918	0.779342698052325	NA	FALSE	FALSE	FALSE	FALSE	FALSE	0.451834641362594	FALSE	4.16703342096585	4.16703342096585	FALSE
Q58WW2	HECTD2	DCAF6	-0.514470637	-0.064339781	Other	10	11	1.95e-09	0.358533008	7.99615151	-0.450130856	27	27	0.006428801	-0.094771499	-0.62547579430562	-3.74397418082965	-0.591664753005735	-3.25216387131053	-0.563575932399208	-3.37468480973642	-0.53970195337271	-3.91359018472043	High	-3.63428835026458	0	NA	TRUE	TRUE	FALSE	FALSE	FALSE	0.636071458075201	FALSE	36.7094205016637	36.7094205016637	TRUE
Q58WW2	HECTD3	DCAF6	-0.125811547	-0.086104995	Other	15	11	0.156296467	0.226079795	1.461141099	-0.039706552	27	27	0.006428801	-0.094771499	-0.817843849876972	-0.276896299662434	-0.773634062005412	-0.240523064093938	-0.736906391018802	-0.24958444989489	-0.705689856187763	-0.289440735487169	High	0.127863633552341	0.997452686324165	NA	FALSE	FALSE	FALSE	FALSE	FALSE	0.426523254923634	FALSE	0.681740119898804	0.681740119898804	FALSE
Q58WW2	HECTD4	DCAF6	-0.241686537	-0.180896169	Other	15	11	0.001652284	0.002034122	1.336051163	-0.060790368	27	27	0.006428801	-0.094771499	-1.6556391422966	-1.31057240591142	-1.56614106111179	-1.13841496318683	-1.49178974123579	-1.18130322931578	-1.42859513879315	-1.36994622730111	High	-0.464328689272512	0.969905836175278	NA	FALSE	FALSE	FALSE	FALSE	FALSE	0.583743904795198	FALSE	2.88785547346693	2.88785547346693	FALSE
Q58WW2	HECW1	DCAF6	-0.034079633	0.132536083	NEDD4	19	16	0.692762603	0.001464312	-0.257134753	-0.166615716	27	27	0.006428801	-0.094771499	1.11457726221889	0.54140873477413	1.05432710036149	0.470289014240529	1.00427374728916	0.488006525914662	0.961731103075136	0.565936571139604	High	-0.269777447035918	0.988885128508607	NA	FALSE	FALSE	FALSE	FALSE	FALSE	0.439072405377863	FALSE	1.51709973229746	1.51709973229746	FALSE
Q58WW2	HECW2	DCAF6	-0.082651938	-0.026278651	NEDD4	9	14	0.158867783	0.805527471	3.145212363	-0.056373287	27	27	0.006428801	-0.094771499	-0.289079121571391	0.108113930572309	-0.273452511865038	0.0939120309090177	-0.26047056810185	0.0974500414803662	-0.249436617710443	0.113011895136941	High	0.192446575651259	0.994058042800586	NA	FALSE	FALSE	FALSE	FALSE	FALSE	0.419499375653779	FALSE	0.151954841124025	0.151954841124025	FALSE
Q58WW2	HERC1	DCAF6	-0.142088658	-0.082014004	HERC	15	11	0.109282585	0.209623338	1.732492636	-0.060074654	27	27	0.006428801	-0.094771499	-0.781686337985295	-0.422098130700024	-0.739431099177025	-0.366651110426764	-0.704327187054226	-0.380464202233322	-0.674490759476595	-0.441220751402296	High	-0.0544721165126081	0.999536165131727	NA	FALSE	FALSE	FALSE	FALSE	FALSE	0.414995395107798	FALSE	0.588213197535891	0.588213197535891	FALSE
Q58WW2	HERC2	DCAF6	0.009832333	0.073471076	HERC	19	16	0.91392718	0.119028997	0.133825902	-0.063638743	27	27	0.006428801	-0.094771499	0.592541478472478	0.933130451709059	0.560510751491638	0.810553971714461	0.533900942699249	0.84109051205776	0.511284043759	0.975404743860457	High	0.501580028498168	0.960241446639042	NA	FALSE	FALSE	FALSE	FALSE	FALSE	0.43889688111285	FALSE	0.712054630831775	0.712054630831775	FALSE
Q58WW2	HERC3	DCAF6	-0.055373605	0.10526033	HERC	9	14	0.409624553	0.107001947	-0.52606338	-0.160633935	27	27	0.006428801	-0.094771499	0.873505266838806	0.351453421176823	0.826286616778109	0.305286325063936	0.787059307004546	0.316787580386705	0.75371821433573	0.367375572873004	High	-0.313214925195669	0.984698841886941	NA	FALSE	FALSE	FALSE	FALSE	FALSE	0.429692360285136	FALSE	1.15019739126347	1.15019739126347	FALSE
Q58WW2	HERC4	DCAF6	-0.02548999	0.097433786	HERC	14	13	0.720806888	0.142332016	-0.261613461	-0.122923776	27	27	0.006428801	-0.094771499	0.804331719952309	0.618033627948307	0.760852350726988	0.536848423357198	0.724731481469432	0.557073472040147	0.694030695304227	0.646032857958884	High	0.0227778223831078	0.999918441104188	NA	FALSE	FALSE	FALSE	FALSE	FALSE	0.423178554636545	FALSE	0.583025592875561	0.583025592875561	FALSE
Q58WW2	HERC5	DCAF6	0.014030296	-0.038425415	HERC	18	28	0.786254536	0.5289674	-0.36513063	0.052455711	27	27	0.006428801	-0.094771499	-0.396436180967365	0.970578860964735	-0.375006222830717	0.843083139314749	-0.357203096202146	0.874845172683094	-0.342071401009582	1.01454970582276	High	1.18483926147151	0.785669277877496	NA	FALSE	FALSE	FALSE	FALSE	FALSE	0.480455285989071	FALSE	3.69033285475118	3.69033285475118	FALSE
Q58WW2	HERC6	DCAF6	-0.167104875	0.194383545	HERC	13	16	0.001718691	0.005048757	-0.859665745	-0.36148842	27	27	0.006428801	-0.094771499	1.66120529017961	-0.645258156704252	1.57140632244145	-0.560496724482479	1.49680503840892	-0.58161269138502	1.43339797994635	-0.674490759476595	High	-1.9297174083457	0.505517404467338	NA	FALSE	FALSE	FALSE	FALSE	FALSE	0.569422396731203	FALSE	13.7410329597379	13.7410329597379	FALSE
Q58WW2	HUWE1	DCAF6	0.083865662	0.214726484	Other	14	14	0.196729214	0.00022075	0.390569717	-0.130860822	27	27	0.006428801	-0.094771499	1.84100281571906	1.59355323365165	1.74148462044728	1.38422328872565	1.65880900246552	1.43637205583477	1.58853919664675	1.66574714269707	High	0.4204469316065	0.975719532719516	NA	FALSE	FALSE	FALSE	FALSE	FALSE	0.600610379377383	FALSE	3.10707790569507	3.10707790569507	FALSE
Q58WW2	ITCH	DCAF6	-0.01508709	0.009745203	NEDD4	14	14	0.87008563	0.942611116	-1.548155539	-0.024832293	27	27	0.006428801	-0.094771499	0.0293114418370958	0.710833887656615	0.0277269674584935	0.617458394819318	0.0264106514012192	0.640720316716791	0.0252918539129294	0.743037315787025	High	0.628389895488733	0.937079533680841	NA	FALSE	FALSE	FALSE	FALSE	FALSE	0.429628561389077	FALSE	0.855449476165675	0.855449476165675	FALSE
Q58WW2	NEDD4	DCAF6	-0.042170328	0.154019362	NEDD4	14	14	0.560033712	0.003509093	-0.273798875	-0.19618969	27	27	0.006428801	-0.094771499	1.30445348436524	0.469234764321593	1.23393927576566	0.407595852424236	1.17535897538398	0.42295148280254	1.12556888692604	0.490492850453271	High	-0.48126527913911	0.965484337593485	NA	FALSE	FALSE	FALSE	FALSE	FALSE	0.466213208810066	FALSE	2.50820338457039	2.50820338457039	FALSE
Q58WW2	NEDD4L	DCAF6	0.09329308	0.173224308	NEDD4	16	15	0.118713906	0.005298369	0.538568063	-0.079931228	27	27	0.006428801	-0.094771499	1.47419305684878	1.6776515945682	1.39450331860007	1.457274447147	1.32830036607945	1.5121753192659	1.272031435386	1.7536554732404	High	0.750967351390939	0.91822117138186	NA	FALSE	FALSE	FALSE	FALSE	FALSE	0.568032683905403	FALSE	2.71349339037928	2.71349339037928	FALSE
Q58WW2	SMURF1	DCAF6	-0.074866461	0.065963775	NEDD4	16	15	0.17325625	0.359138879	-1.134963258	-0.140830236	27	27	0.006428801	-0.094771499	0.526189505275299	0.177565168934021	0.497745534690986	0.154240120075403	0.474115455392516	0.160050910983349	0.454031165437136	0.185609533806779	High	-0.268685452210352	0.988491896166853	NA	FALSE	FALSE	FALSE	FALSE	FALSE	0.430909848463167	FALSE	0.579948155344666	0.579948155344666	FALSE
Q58WW2	SMURF2	DCAF6	0.076580073	0.031827853	NEDD4	18	17	0.423393067	0.729479799	2.406070966	0.04475222	27	27	0.006428801	-0.094771499	0.224485100242785	1.52856130338913	0.212350218182411	1.32776873072983	0.202269057940937	1.37779064762543	0.193700616725866	1.59781083542663	High	1.36963811379954	0.71702997668339	NA	FALSE	FALSE	FALSE	FALSE	FALSE	0.520149100533846	FALSE	4.49978483292692	4.49978483292692	FALSE
Q58WW2	TRIP12	DCAF6	0.017019125	0.103243749	Other	19	16	0.77821081	0.028345442	0.16484412	-0.086224624	27	27	0.006428801	-0.094771499	0.855682066668473	0.997241052029122	0.809426876684954	0.866242971707174	0.770999969863475	0.898877520886773	0.738339176433935	1.04241979365269	High	0.400850413026242	0.974947539966738	NA	FALSE	FALSE	FALSE	FALSE	FALSE	0.451225018793638	FALSE	0.830851687815797	0.830851687815797	FALSE
Q58WW2	UBE3A	DCAF6	-0.094771499	-0.058681693	Other	9	14	0.036562448	0.375283655	1.615009625	-0.036089806	27	27	0.006428801	-0.094771499	-0.57546776834219	0	-0.544359986619365	0	-0.518516922735898	0	-0.4965517155178	0	High	0.265933827591439	0.988809045119694	NA	FALSE	FALSE	FALSE	FALSE	FALSE	0.42783042155066	FALSE	0.487343000754314	0.487343000754314	FALSE
Q58WW2	UBE3B	DCAF6	-0.170661614	-0.118327945	Other	18	17	0.016793473	0.078799965	1.442276497	-0.052333669	27	27	0.006428801	-0.094771499	-1.10264078485188	-0.676986453901636	-1.04303586735551	-0.588057176787914	-0.99351855672396	-0.610211446990511	-0.951431519606018	-0.707656466955395	High	-0.120294594736037	0.99780717516787	NA	FALSE	FALSE	FALSE	FALSE	FALSE	0.453196265877515	FALSE	1.16175634959223	1.16175634959223	FALSE
Q58WW2	UBE3C	DCAF6	-0.149449411	0.006201445	Other	18	17	0.027611904	0.95228164	-24.09912706	-0.155650856	27	27	0.006428801	-0.094771499	-0.00200944643330777	-0.487760570024511	-0.00190082276319132	-0.423688099080862	-0.00181058269171699	-0.439649983399548	-0.00173388350936586	-0.509857944297726	High	-0.633495568008746	0.936072873288321	NA	FALSE	FALSE	FALSE	FALSE	FALSE	0.411071436649873	FALSE	1.24888046540716	1.24888046540716	FALSE
Q58WW2	UBR5	DCAF6	-0.511502474	0.055618877	Other	10	11	3.33e-15	0.365370763	-9.196562419	-0.567121351	27	27	0.006428801	-0.094771499	0.434757924894607	-3.71749634318279	0.41125642685441	-3.22916417557906	0.3917323501902	-3.35081863112892	0.375137940502356	-3.88591280220589	High	-4.28557592319716	0	NA	TRUE	TRUE	FALSE	FALSE	FALSE	0.643364238284216	FALSE	52.5403090446065	52.5403090446065	TRUE
Q58WW2	WWP1	DCAF6	-0.133155778	-0.013639732	NEDD4	16	15	0.067279184	0.898964935	9.762345624	-0.119516046	27	27	0.006428801	-0.094771499	-0.177372235870482	-0.342411352595539	-0.167784111042842	-0.297432027106292	-0.159818691822302	-0.308637382223989	-0.153048516097506	-0.357923864837603	High	-0.364087650006195	0.978737472064971	NA	FALSE	FALSE	FALSE	FALSE	FALSE	0.408813811163718	FALSE	0.46730731235328	0.46730731235328	FALSE
Q5BJD5	AREL1	TMEM41B	0.126371215	0.27855001	Other	7	6	0.123310981	0.000536399	0.453675141	-0.152178795	27	27	-0.047468546	-0.074217056	2.09834608458733	0.841289483010457	2.4374782445839	0.810553971714461	1.95575188232396	0.820866334513841	2.60113954955759	0.945100977543337	High	-0.193839124316161	0.994581624897994	NA	FALSE	FALSE	FALSE	FALSE	FALSE	0.554298265690071	FALSE	3.09058219768428	3.09058219768428	FALSE
Q5BJD5	G2E3	TMEM41B	0.090139064	-0.067687632	Other	9	5	0.423301885	0.679581628	-1.331691793	0.157826696	27	27	-0.047468546	-0.074217056	-0.130135659953155	0.689327818297036	-0.151168028148591	0.664144045798065	-0.121292223327834	0.672593692077424	-0.161318008691831	0.774387898668462	High	0.75222662852294	0.910088155446458	NA	FALSE	FALSE	FALSE	FALSE	FALSE	0.414469627032149	FALSE	1.46683606975683	1.46683606975683	FALSE
Q5BJD5	HACE1	TMEM41B	0.033557469	-0.057279707	Other	7	4	0.849388505	0.67120657	-0.585852665	0.090837176	27	27	-0.047468546	-0.074217056	-0.0631473604514888	0.452018325732254	-0.0733531605839332	0.435504373475504	-0.0588561486467459	0.441045126166526	-0.0782783631008323	0.507795438008281	Medium	0.542160705657874	0.952825756292911	NA	FALSE	FALSE	FALSE	FALSE	FALSE	0.380500162762708	FALSE	0.758601756834187	0.758601756834187	FALSE
Q5BJD5	HECTD1	TMEM41B	-0.238581854	-0.2748664	Other	7	4	0.031348336	0.017047025	0.867992065	0.036284546	27	27	-0.047468546	-0.074217056	-1.46359582239381	-0.68936421479269	-1.70014041160917	-0.664179112591011	-1.36413640515888	-0.672629205011533	-1.8142941272457	-0.774428786334736	Medium	0.351664245548476	0.981180160332922	NA	FALSE	FALSE	FALSE	FALSE	FALSE	0.536114724493461	FALSE	3.32722763124264	3.32722763124264	FALSE
Q5BJD5	HECTD2	TMEM41B	-0.146621843	0.1773564	Other	7	6	0.215751566	0.027283903	-0.82670737	-0.323978243	27	27	-0.047468546	-0.074217056	1.44703587103998	-0.303673716907966	1.68090406091717	-0.292579358610602	1.34870179393373	-0.29630173194895	1.79376617681771	-0.341145744122383	High	-0.756707320184347	0.913160740297451	NA	FALSE	FALSE	FALSE	FALSE	FALSE	0.485317770175173	FALSE	2.34235292174373	2.34235292174373	FALSE
Q5BJD5	HECTD3	TMEM41B	-0.622082657	-0.326540459	Other	4	6	7.57e-11	0.000890328	1.905070688	-0.295542198	27	27	-0.047468546	-0.074217056	-1.79618443547074	-2.29780916863531	-2.08648159466086	-2.21386144186008	-1.67412378562127	-2.24202753958178	-2.22657568630847	-2.58134891180885	Medium	-0.745282522061998	0.918632837510806	NA	FALSE	FALSE	FALSE	FALSE	FALSE	0.597384775162522	FALSE	7.98744000415297	7.98744000415297	FALSE
Q5BJD5	HECTD4	TMEM41B	-0.389494636	-0.071986332	Other	4	6	1.17e-06	0.6182803	5.410674849	-0.317508304	27	27	-0.047468546	-0.074217056	-0.157803288521559	-1.32230918069476	-0.183307265431737	-1.27400018648909	-0.147079683770871	-1.2902087951543	-0.1956151932413	-1.48547643174759	Medium	-0.751115443687432	0.910369534756475	NA	FALSE	FALSE	FALSE	FALSE	FALSE	0.460950722088223	FALSE	2.45457557779003	2.45457557779003	FALSE
Q5BJD5	HECW1	TMEM41B	-0.128525293	0.031867039	NEDD4	6	7	0.007174376	0.707958274	-4.033173368	-0.160392332	27	27	-0.047468546	-0.074217056	0.510625886439406	-0.227774776666475	0.593152625517539	-0.219453295936532	0.475926038084233	-0.222245314832486	0.632979086720414	-0.255881201934061	High	-0.24178097946548	0.990592913908903	NA	FALSE	FALSE	FALSE	FALSE	FALSE	0.414432240582509	FALSE	0.217538855402379	0.217538855402379	FALSE
Q5BJD5	HECW2	TMEM41B	0.002155039	0.123930264	NEDD4	5	10	0.986761224	0.2126315	0.017389126	-0.121775225	27	27	-0.047468546	-0.074217056	1.10317040317922	0.320313047211896	1.28146347143066	0.308610790759566	1.02820388323414	0.312537125771391	1.36750566872061	0.359838296036425	High	-0.108453126847165	0.998149344432249	NA	FALSE	FALSE	FALSE	FALSE	FALSE	0.443957847337374	FALSE	0.576507760981662	0.576507760981662	FALSE
Q5BJD5	HERC1	TMEM41B	-0.074217056	-0.041226893	HERC	4	6	0.429890115	0.825916661	1.800209781	-0.032990163	27	27	-0.047468546	-0.074217056	0.0401730143664054	0	0.0466657284309358	0	0.0374430362287814	0	0.0497990380428371	0	Medium	0.152656378847775	0.99622394378415	NA	FALSE	FALSE	FALSE	FALSE	FALSE	0.390001420486888	FALSE	0.111764887548844	0.111764887548844	FALSE
Q5BJD5	HERC2	TMEM41B	-0.478384257	-0.448034712	HERC	6	7	5.21e-08	8.03e-10	1.067739272	-0.030349545	27	27	-0.047468546	-0.074217056	-2.57815523250234	-1.69512212196631	-2.99483356751443	-1.63319285008079	-2.40295534941819	-1.6539713272447	-3.19591777038989	-1.90429288238919	High	0.119033084831748	0.998112941454704	NA	FALSE	FALSE	FALSE	FALSE	FALSE	0.592771416442419	FALSE	9.02729345727137	9.02729345727137	FALSE
Q5BJD5	HERC3	TMEM41B	-0.310217591	0.105417867	HERC	5	10	0.003883128	0.325644961	-2.942742059	-0.415635458	27	27	-0.047468546	-0.074217056	0.984019468220549	-0.989812450601069	1.14305550626379	-0.953650829220158	0.917149912186313	-0.965783757659267	1.21980448083543	-1.11195103889823	High	-1.0461985309249	0.832411237201884	NA	FALSE	FALSE	FALSE	FALSE	FALSE	0.509615752137893	FALSE	3.26576685952019	3.26576685952019	FALSE
Q5BJD5	HERC4	TMEM41B	0.029822325	-0.018321473	HERC	9	5	0.768450769	0.905698882	-1.627725293	0.048143798	27	27	-0.047468546	-0.074217056	0.187598666950513	0.436352717025105	0.21791813693819	0.420411089162158	0.174850301723267	0.425759815869588	0.232549966677793	0.49019676073734	High	0.412411260250018	0.972593692590735	NA	FALSE	FALSE	FALSE	FALSE	FALSE	0.387066131295083	FALSE	0.392185925791578	0.392185925791578	FALSE
Q5BJD5	HERC5	TMEM41B	-0.727640269	-0.510319439	HERC	3	6	1.84e-25	4.5e-11	1.425852541	-0.21732083	27	27	-0.047468546	-0.074217056	-2.97903705540705	-2.74052951506722	-3.46050542648784	-2.6404075266573	-2.77659503902617	-2.67400040424879	-3.69285656038042	-3.07869903996435	Medium	-0.559738805402464	0.961103180058683	NA	FALSE	FALSE	FALSE	FALSE	FALSE	0.685981370036019	FALSE	14.2081096180886	14.2081096180886	FALSE
Q5BJD5	HERC6	TMEM41B	0.267083715	0.329329386	HERC	7	4	0.109740649	2.14e-07	0.810992661	-0.062245671	27	27	-0.047468546	-0.074217056	2.42517626908575	1.43145333350852	2.81713032878473	1.37915688740972	2.26037215122435	1.39670336386477	3.00628287893132	1.60808850238504	Medium	0.1174693526904	0.998093975796298	NA	FALSE	FALSE	FALSE	FALSE	FALSE	0.653639825383505	FALSE	4.75744476559783	4.75744476559783	FALSE
Q5BJD5	HUWE1	TMEM41B	-0.157889206	-0.052940133	Other	9	7	0.096884643	0.642831596	2.982410452	-0.104949073	27	27	-0.047468546	-0.074217056	-0.0352166554529765	-0.350930288520576	-0.0409083287757648	-0.338109467549018	-0.032823489269578	-0.342411102747839	-0.0436550652796131	-0.394233572899947	High	-0.076685440843331	0.999046706326777	NA	FALSE	FALSE	FALSE	FALSE	FALSE	0.399559073423329	FALSE	0.234486265575055	0.234486265575055	FALSE
Q5BJD5	ITCH	TMEM41B	-0.011622733	0.004322927	NEDD4	9	7	0.908938226	0.981075031	-2.688625785	-0.01594566	27	27	-0.047468546	-0.074217056	0.333344322231034	0.262527541483518	0.387219029006602	0.252936409798496	0.310691735006889	0.256154421323994	0.413218346842025	0.294922308074351	High	0.212783486235835	0.99268528113871	NA	FALSE	FALSE	FALSE	FALSE	FALSE	0.393696764983228	FALSE	0.0887760904908261	0.0887760904908261	FALSE
Q5BJD5	NEDD4	TMEM41B	-0.153381192	-0.002667898	NEDD4	9	7	0.004791938	0.979073508	57.49140035	-0.150713294	27	27	-0.047468546	-0.074217056	0.288349428545334	-0.332023177209646	0.334952114944222	-0.319893105076636	0.268754492782102	-0.323962980583621	0.357442038847041	-0.372993405581395	High	-0.215141784079161	0.992517793627279	NA	FALSE	FALSE	FALSE	FALSE	FALSE	0.401441518919581	FALSE	0.204514572944753	0.204514572944753	FALSE
Q5BJD5	NEDD4L	TMEM41B	0.192244637	0.03706998	NEDD4	7	6	0.08982186	0.732906588	5.185992466	0.155174657	27	27	-0.047468546	-0.074217056	0.544113461532184	1.11756992982935	0.632052422053518	1.07674084079876	0.507137947551038	1.09043979556144	0.674490759476595	1.25547324016843	High	0.759498317227773	0.908852409631278	NA	FALSE	FALSE	FALSE	FALSE	FALSE	0.499731841206331	FALSE	1.69588626820431	1.69588626820431	FALSE
Q5BJD5	SMURF1	TMEM41B	0.147353563	0.083071002	NEDD4	7	6	0.124092494	0.317199461	1.77382672	0.064282561	27	27	-0.047468546	-0.074217056	0.840188830937585	0.929291780518997	0.975979135088912	0.89534120988401	0.783093360853727	0.906732287724305	1.04150998412548	1.04396237909535	High	0.480376445811877	0.963464215332643	NA	FALSE	FALSE	FALSE	FALSE	FALSE	0.473904474587746	FALSE	1.0124146811423	1.0124146811423	FALSE
Q5BJD5	SMURF2	TMEM41B	0.049849177	-0.06950108	NEDD4	3	5	0.821577512	0.696600938	-0.7172432	0.119350257	27	27	-0.047468546	-0.074217056	-0.14180751555883	0.520347558206057	-0.164726274961034	0.501337278657742	-0.132170911900078	0.507715597786124	-0.175786606343881	0.584556203131236	Medium	0.630726383227505	0.936419623816869	NA	FALSE	FALSE	FALSE	FALSE	FALSE	0.386620376350256	FALSE	1.05134486135993	1.05134486135993	FALSE
Q5BJD5	TRIP12	TMEM41B	-0.418176831	-0.185656249	Other	6	7	9.77e-10	0.032307134	2.252425293	-0.232520582	27	27	-0.047468546	-0.074217056	-0.889414483291456	-1.4426054915551	-1.03316057792588	-1.38990161461765	-0.828973858335458	-1.40758479205624	-1.10253080053461	-1.62061678864606	High	-0.502966034068483	0.960202877739841	NA	FALSE	FALSE	FALSE	FALSE	FALSE	0.497649987129837	FALSE	3.05604459057533	3.05604459057533	FALSE
Q5BJD5	UBE3A	TMEM41B	-0.01222721	0.21319269	Other	5	10	0.907429644	0.018334448	-0.057352858	-0.2254199	27	27	-0.047468546	-0.074217056	1.67768819871803	0.259992297821032	1.94883413923332	0.250493788249802	1.56368002242146	0.253680723251747	2.07968607159945	0.292074226275977	High	-0.43818660969049	0.971149983003811	NA	FALSE	FALSE	FALSE	FALSE	FALSE	0.493947546382112	FALSE	1.99227836363915	1.99227836363915	FALSE
Q5BJD5	UBE3B	TMEM41B	-0.085787958	-0.150510435	Other	3	5	0.763949097	0.123904203	0.569980135	0.064722477	27	27	-0.047468546	-0.074217056	-0.663206251154711	-0.0485296478852677	-0.770392844505235	-0.0467566748826446	-0.618137724559355	-0.0473515418643738	-0.822119869578907	-0.0545179971727168	Medium	0.450277656048712	0.96775362572071	NA	FALSE	FALSE	FALSE	FALSE	FALSE	0.462083407557393	FALSE	1.24257370367911	1.24257370367911	FALSE
Q5BJD5	UBE3C	TMEM41B	0.048500833	-0.047468546	Other	3	5	0.85772856	0.781504512	-1.021746758	0.095969379	27	27	-0.047468546	-0.074217056	0	0.514692453742446	0	0.49588877671399	0	0.502197776672129	0	0.578203283161829	Medium	0.559578228208638	0.949768314211945	NA	FALSE	FALSE	FALSE	FALSE	FALSE	0.38386794137827	FALSE	0.782164019999162	0.782164019999162	FALSE
Q5BJD5	UBR5	TMEM41B	-0.480170213	-0.101604294	Other	7	6	2.91e-09	0.099331204	4.72588504	-0.378565919	27	27	-0.047468546	-0.074217056	-0.348432728019341	-1.70261261975279	-0.404746004715991	-1.64040969143392	-0.324754800312703	-1.66127998566233	-0.431922148528513	-1.91270767530323	High	-0.948209081414722	0.859202624938863	NA	FALSE	FALSE	FALSE	FALSE	FALSE	0.498274943755637	FALSE	3.97931962603094	3.97931962603094	FALSE
Q5BJD5	WWP1	TMEM41B	0.068936891	-0.076546497	NEDD4	7	6	0.559974166	0.489426115	-0.900588449	0.145483388	27	27	-0.047468546	-0.074217056	-0.187153778537293	0.600403550327907	-0.217401346196922	0.57846852026284	-0.174435645934135	0.585828150166759	-0.231998476694676	0.674490759476595	High	0.712377470048926	0.919238804571358	NA	FALSE	FALSE	FALSE	FALSE	FALSE	0.406822745597038	FALSE	1.34735140373537	1.34735140373537	FALSE
Q5BJF2	AREL1	TMEM97	0.011552025	0.251893475	Other	13	7	0.856577722	5.67e-11	0.045860755	-0.24034145	27	27	0.0262074	-0.093184476	1.76313603043164	0.854575914627908	1.71559560609644	0.874767843233603	1.88141326481621	0.789234391607548	1.83803534477298	0.817608937887566	High	0.257061929139715	0.990049730273563	NA	FALSE	FALSE	FALSE	FALSE	FALSE	0.52752379900242	FALSE	3.53669557827587	3.53669557827587	FALSE
Q5BJF2	G2E3	TMEM97	-0.091363925	-0.030542501	Other	6	7	0.283558469	0.739495756	2.991370124	-0.060821424	27	27	0.0262074	-0.093184476	-0.443349440928195	0.0148544110324227	-0.43139516162886	0.0152053912109092	-0.473090847622774	0.0137186314909977	-0.462183251006371	0.0142118435814478	High	0.208586339884073	0.993019569189685	NA	FALSE	FALSE	FALSE	FALSE	FALSE	0.409672632884691	FALSE	0.189409600035016	0.189409600035016	FALSE
Q5BJF2	HACE1	TMEM97	-0.095110222	0.050567614	Other	9	13	0.049944258	0.574277431	-1.880852476	-0.145677836	27	27	0.0262074	-0.093184476	0.190310239621232	-0.015712727975236	0.185178798036029	-0.016083988475381	0.203076905623715	-0.0145113208689363	0.198394758463648	-0.0150330317192974	High	-0.0280929359009578	0.999872278344137	NA	FALSE	FALSE	FALSE	FALSE	FALSE	0.380766956075132	FALSE	0.0955458866461172	0.0955458866461172	FALSE
Q5BJF2	HECTD1	TMEM97	-0.276635533	-0.11941554	Other	9	13	3.23e-09	0.12901961	2.316579006	-0.157219993	27	27	0.0262074	-0.093184476	-1.1376557121275	-1.49683112695574	-1.10698046395129	-1.53219826840324	-1.21397357359126	-1.38238228295555	-1.18598416286763	-1.43208167578676	High	-0.954365186396731	0.861718582366864	NA	FALSE	FALSE	FALSE	FALSE	FALSE	0.513155673862552	FALSE	2.08029210545382	2.08029210545382	FALSE
Q5BJF2	HECTD2	TMEM97	-0.346159795	-0.122149389	Other	13	7	2.09e-06	0.17226827	2.833905252	-0.224010406	27	27	0.0262074	-0.093184476	-1.15901346613895	-2.06410002767528	-1.12776233687868	-2.11287060461341	-1.23676407926426	-1.90627737299235	-1.20824920996578	-1.97481183641373	High	-1.46142125559953	0.688208509827636	NA	FALSE	FALSE	FALSE	FALSE	FALSE	0.570408989901243	FALSE	3.68664861184018	3.68664861184018	FALSE
Q5BJF2	HECTD3	TMEM97	-0.010694979	0.024180174	Other	5	5	0.934891663	0.742664431	-0.442303641	-0.034875153	27	27	0.0262074	-0.093184476	-0.015837375887847	0.673056066155686	-0.0154103438511413	0.688959041892327	-0.0168998015813794	0.621593688515599	-0.016510159254809	0.643941218057777	High	0.666191974831534	0.929266567500143	NA	FALSE	FALSE	FALSE	FALSE	FALSE	0.41563746728861	FALSE	0.591675298446535	0.591675298446535	FALSE
Q5BJF2	HECTD4	TMEM97	-0.185756064	0.081270172	Other	5	5	0.043285137	0.183465911	-2.285661017	-0.267026236	27	27	0.0262074	-0.093184476	0.430169017953999	-0.75531881176418	0.418570129781779	-0.773165492510292	0.459026236502854	-0.697566562160833	0.44844291397764	-0.722645467631627	High	-0.779991112608077	0.903789361608528	NA	FALSE	FALSE	FALSE	FALSE	FALSE	0.433595655501017	FALSE	1.29089788383365	1.29089788383365	FALSE
Q5BJF2	HECW1	TMEM97	-0.093184476	0.024370036	NEDD4	8	10	0.305425785	0.735586337	-3.823731569	-0.117554512	27	27	0.0262074	-0.093184476	-0.0143541096605894	0	-0.0139670717619586	0	-0.015317032749565	0	-0.0149638827881316	0	High	0.0534427644604317	0.999537886104754	NA	FALSE	FALSE	FALSE	FALSE	FALSE	0.374554963072672	FALSE	0.00998529056448465	0.00998529056448465	FALSE
Q5BJF2	HECW2	TMEM97	0.000773226	-0.147507484	NEDD4	14	15	0.992335468	0.621590942	-0.005241944	0.14828071	27	27	0.0262074	-0.093184476	-1.35711948999358	0.766628523545831	-1.32052671705134	0.784742430279636	-1.44815973716415	0.708011524796053	-1.41477092330636	0.73346594745013	High	1.21258759506063	0.782961210011591	NA	FALSE	FALSE	FALSE	FALSE	FALSE	0.524460622584785	FALSE	3.97284861900859	3.97284861900859	FALSE
Q5BJF2	HERC1	TMEM97	-0.068029083	0.035841026	HERC	5	5	0.622220992	0.68200858	-1.898078559	-0.103870109	27	27	0.0262074	-0.093184476	0.0752611480540085	0.205250249679426	0.0732318395646539	0.210099904715202	0.0803099249463147	0.189556659812454	0.0784582969344652	0.196371598788414	High	0.210959029853282	0.992807169690407	NA	FALSE	FALSE	FALSE	FALSE	FALSE	0.387133308683915	FALSE	0.0790458923228694	0.0790458923228694	FALSE
Q5BJF2	HERC2	TMEM97	-0.069030115	0.125866669	HERC	8	10	0.38714128	0.048753039	-0.548438403	-0.194896784	27	27	0.0262074	-0.093184476	0.77857195194865	0.197082535188259	0.757578880323845	0.201739203381024	0.830801238660769	0.182013454970241	0.811646260657591	0.188557200727594	High	-0.0275698265376002	0.999878362154392	NA	FALSE	FALSE	FALSE	FALSE	FALSE	0.429660457988887	FALSE	0.814472949804359	0.814472949804359	FALSE
Q5BJF2	HERC3	TMEM97	0.066759011	0.260616925	HERC	14	15	0.344627118	0.285758369	0.256157619	-0.193857914	27	27	0.0262074	-0.093184476	1.83128657540731	1.3050259497575	1.78190856975626	1.33586111648175	1.95413558295197	1.20524267517811	1.9090809749846	1.24857354675333	High	0.658590896656816	0.935551554650773	NA	FALSE	FALSE	FALSE	FALSE	FALSE	0.553888275092477	FALSE	4.05187605396772	4.05187605396772	FALSE
Q5BJF2	HERC4	TMEM97	-0.026325686	0.139342451	HERC	6	7	0.739213071	0.003721655	-0.188927967	-0.165668137	27	27	0.0262074	-0.093184476	0.883849323547417	0.545520530757135	0.860017599185492	0.558410095535924	0.943140978755817	0.503809616947838	0.921395892372599	0.521922574827546	High	0.257321421965669	0.989465754364798	NA	FALSE	FALSE	FALSE	FALSE	FALSE	0.451556156606784	FALSE	1.01974205785072	1.01974205785072	FALSE
Q5BJF2	HERC5	TMEM97	-0.332964782	0.002397688	HERC	12	13	1.18e-09	0.964227962	-138.8691031	-0.33536247	27	27	0.0262074	-0.093184476	-0.186009531608898	-1.95643803595949	-0.180994052422693	-2.00266477423676	-0.19848769131305	-1.80684729887417	-0.193911353214262	-1.87180705335016	High	-1.65951294900226	0.598457702053295	NA	FALSE	FALSE	FALSE	FALSE	FALSE	0.582202936649507	FALSE	3.92648698757748	3.92648698757748	FALSE
Q5BJF2	HERC6	TMEM97	-0.086875476	0.061135029	HERC	9	13	0.057058697	0.27597104	-1.421042525	-0.148010505	27	27	0.0262074	-0.093184476	0.272866463504446	0.0514769864747294	0.265509012214275	0.0526932852469533	0.291171285198608	0.0475410170199597	0.28445803140986	0.0492502111478086	High	0.00601111621739913	0.999994155289852	NA	FALSE	FALSE	FALSE	FALSE	FALSE	0.38778673219413	FALSE	0.147848086235064	0.147848086235064	FALSE
Q5BJF2	HUWE1	TMEM97	-0.19266311	0.109025814	Other	8	8	2.06e-07	0.037307961	-1.767132965	-0.301688924	27	27	0.0262074	-0.093184476	0.647005490731338	-0.811675431438032	0.629559919291769	-0.830853706980386	0.690408846317349	-0.74961411192207	0.674490759476595	-0.776564230336909	High	-0.903647018341923	0.872313910291174	NA	FALSE	FALSE	FALSE	FALSE	FALSE	0.463458174791675	FALSE	1.94441017587786	1.94441017587786	FALSE
Q5BJF2	ITCH	TMEM97	-0.105377815	-0.086198287	NEDD4	8	8	0.084089956	0.222632406	1.222504747	-0.019179528	27	27	0.0262074	-0.093184476	-0.878151285032193	-0.0994890389578046	-0.854473200074271	-0.101839767005833	-0.937060696201923	-0.0918820315310093	-0.91545579699363	-0.0951853733312423	High	0.249389443326524	0.990191621680892	NA	FALSE	FALSE	FALSE	FALSE	FALSE	0.423991116009882	FALSE	0.740228692333761	0.740228692333761	FALSE
Q5BJF2	NEDD4	TMEM97	-0.179587399	0.092558204	NEDD4	8	8	3.37e-05	0.153378139	-1.940264517	-0.272145603	27	27	0.0262074	-0.093184476	0.518354945826888	-0.704986859826926	0.504378251087783	-0.721644296688783	0.553127979990882	-0.651083029468579	0.540375044876405	-0.674490759476595	High	-0.763744299009915	0.907808619427448	NA	FALSE	FALSE	FALSE	FALSE	FALSE	0.437925983115283	FALSE	1.37572941477807	1.37572941477807	FALSE
Q5BJF2	NEDD4L	TMEM97	0.110360274	0.082389682	NEDD4	9	7	0.068771384	0.283167964	1.339491443	0.027970592	27	27	0.0262074	-0.093184476	0.438915009116407	1.66078147769094	0.427080297885775	1.70002243973209	0.468358938859853	1.53379686544198	0.457560441272254	1.58893991369914	High	1.4100552174676	0.70117751324725	NA	FALSE	FALSE	FALSE	FALSE	FALSE	0.53942804613858	FALSE	2.84744929147576	2.84744929147576	FALSE
Q5BJF2	SMURF1	TMEM97	-0.035927546	0.036891733	NEDD4	9	7	0.643307511	0.656690648	-0.973864416	-0.072819279	27	27	0.0262074	-0.093184476	0.0834696268851759	0.467176131113413	0.0812189885834615	0.478214573601971	0.089069056794548	0.431455489561046	0.0870154779789776	0.446967172638341	High	0.446608441054463	0.967931617029377	NA	FALSE	FALSE	FALSE	FALSE	FALSE	0.402311157879815	FALSE	0.278178556848483	0.278178556848483	FALSE
Q5BJF2	SMURF2	TMEM97	-0.11642894	-0.129134156	NEDD4	10	12	0.047735838	0.016038488	0.901612274	0.012705216	27	27	0.0262074	-0.093184476	-1.21358083083733	-0.189658417964865	-1.18085837115907	-0.194139669038601	-1.29499201063065	-0.175156991384346	-1.26513463641934	-0.181454233637285	High	0.280441704331713	0.987842950348033	NA	FALSE	FALSE	FALSE	FALSE	FALSE	0.44293715409873	FALSE	1.43766774654923	1.43766774654923	FALSE
Q5BJF2	TRIP12	TMEM97	-0.147702207	-0.108788344	Other	8	10	0.037122289	0.132874498	1.357702503	-0.038913863	27	27	0.0262074	-0.093184476	-1.0546324588317	-0.444826200874929	-1.0261958131361	-0.455336558979183	-1.12538083466308	-0.410814451951273	-1.09943402075616	-0.425584048668478	High	-0.0103602636744362	0.99998320580185	NA	FALSE	FALSE	FALSE	FALSE	FALSE	0.440081396717292	FALSE	0.918057688262657	0.918057688262657	FALSE
Q5BJF2	UBE3A	TMEM97	0.106450741	-0.021216177	Other	14	15	0.06273762	0.941105676	-5.017432735	0.127666918	27	27	0.0262074	-0.093184476	-0.370489040144144	1.62888244815163	-0.360499336640846	1.66736969959081	-0.395342720337677	1.50433685991129	-0.386227686850255	1.5584207623694	High	1.64343333382649	0.606069777764143	NA	FALSE	FALSE	FALSE	FALSE	FALSE	0.543727929506783	FALSE	3.96252213573072	3.96252213573072	FALSE
Q5BJF2	UBE3B	TMEM97	-0.204351538	-0.113163902	Other	10	12	0.011029172	0.050730185	1.805801447	-0.091187636	27	27	0.0262074	-0.093184476	-1.0888157993991	-0.907044753052685	-1.05945744914541	-0.928476415918804	-1.16185731138931	-0.837691422824681	-1.13506949475297	-0.867808095765021	High	-0.427189678763792	0.971644339736803	NA	FALSE	FALSE	FALSE	FALSE	FALSE	0.449998083899946	FALSE	1.13061020648677	1.13061020648677	FALSE
Q5BJF2	UBE3C	TMEM97	-0.200883507	-0.197730743	Other	10	12	0.001951283	0.000264051	1.015944733	-0.003152764	27	27	0.0262074	-0.093184476	-1.74948059383484	-0.878748068176961	-1.70230836868512	-0.89951113667831	-1.86684177452468	-0.811558323950573	-1.82379981519386	-0.840735460003863	High	-0.185340519161633	0.994917604105779	NA	FALSE	FALSE	FALSE	FALSE	FALSE	0.558248995336038	FALSE	2.73273656406305	2.73273656406305	FALSE
Q5BJF2	UBR5	TMEM97	0.059474192	0.636735235	Other	13	7	0.365344035	1.25e-59	0.093404902	-0.577261043	27	27	0.0262074	-0.093184476	4.76965015883202	1.24558696907373	4.64104341008001	1.27501771094372	5.08961471064852	1.15034844406917	4.97226840290314	1.19170575884343	High	-0.557274223281334	0.976414010186251	NA	FALSE	FALSE	FALSE	FALSE	FALSE	0.705176174292929	TRUE	25.1477379845148	25.1477379845148	TRUE
Q5BJF2	WWP1	TMEM97	-0.105886084	0.0262074	NEDD4	9	7	0.24890697	0.776889324	-4.040312431	-0.132093484	27	27	0.0262074	-0.093184476	0	-0.103636155210543	0	-0.106084871364556	0	-0.0957120561275727	0	-0.0991530949305268	High	-0.045698493882362	0.999662074850415	NA	FALSE	FALSE	FALSE	FALSE	FALSE	0.385940791917983	FALSE	0.0177860792859479	0.0177860792859479	FALSE
Q5BJF6	AREL1	ODF2	-0.294924242	-0.272469326	Other	3	9	0.000146415	0.074758563	1.082412638	-0.022454916	27	27	0.002119489	0.000713081	-2.46886688765449	-2.48850111145265	-2.54347925334708	-2.46991575430905	-2.24915701897768	-2.7074003342905	-2.73255733923023	-2.56394083652547	Medium	-0.919317412704739	0.894404893693584	NA	FALSE	FALSE	FALSE	FALSE	FALSE	0.673552987108726	FALSE	8.80544197524018	8.80544197524018	FALSE
Q5BJF6	G2E3	ODF2	-0.055391349	0.035391585	Other	7	14	0.342857693	0.705182582	-1.565099416	-0.090782934	27	27	0.002119489	0.000713081	0.299154122855519	-0.472254094968982	0.308194949205678	-0.468727067805066	0.27253174261486	-0.513795589121804	0.331105657440463	-0.486570632311484	High	-0.155671539644497	0.996083284639992	NA	FALSE	FALSE	FALSE	FALSE	FALSE	0.424674326367879	FALSE	0.086131063171509	0.086131063171509	FALSE
Q5BJF6	HACE1	ODF2	-0.10082373	-0.133865428	Other	8	13	0.126773496	0.209360827	0.753172283	0.033041698	27	27	0.002119489	0.000713081	-1.22265962945994	-0.854677158021952	-1.25960999233572	-0.848294006272003	-1.11385247263494	-0.929858223767611	-1.35324733810794	-0.880586975594648	High	-0.0695755626438977	0.999263265579169	NA	FALSE	FALSE	FALSE	FALSE	FALSE	0.513538802569863	FALSE	1.74555674375421	1.74555674375421	FALSE
Q5BJF6	HECTD1	ODF2	0.064138517	-0.025019448	Other	8	13	0.361544421	0.851072807	-2.563546446	0.089157965	27	27	0.002119489	0.000713081	-0.244010022496514	0.533878017764249	-0.251384322472834	0.529890752664947	-0.222295036457123	0.580840216270396	-0.270071821673642	0.550062704480761	High	0.588276951330449	0.944743487585428	NA	FALSE	FALSE	FALSE	FALSE	FALSE	0.417783202166041	FALSE	0.84151000798144	0.84151000798144	FALSE
Q5BJF6	HECTD2	ODF2	-0.157626767	0.015619937	Other	3	9	0.023206811	0.914214014	-10.09138302	-0.173246704	27	27	0.002119489	0.000713081	0.121384438166942	-1.33281171584429	0.125052833630135	-1.32285761872529	0.110582171304185	-1.45005154645751	0.134349056662399	-1.37321633891413	Medium	-0.652809038107975	0.931936943343156	NA	FALSE	FALSE	FALSE	FALSE	FALSE	0.44516310805629	FALSE	1.09772274817073	1.09772274817073	FALSE
Q5BJF6	HECTD3	ODF2	0.02741275	-0.013579235	Other	8	9	0.798610248	0.901887429	-2.01872565	0.040991985	27	27	0.002119489	0.000713081	-0.14114944872036	0.22474211073112	-0.145415168487551	0.223063625487966	-0.128588250302888	0.2445113899778	-0.156225094174902	0.231555241321181	High	0.373379738691154	0.977541649461299	NA	FALSE	FALSE	FALSE	FALSE	FALSE	0.402662740930193	FALSE	0.340386719446784	0.340386719446784	FALSE
Q5BJF6	HECTD4	ODF2	0.000713081	0.069897616	Other	8	9	0.993842682	0.359456824	0.010201793	-0.069184535	27	27	0.002119489	0.000713081	0.609402729887379	0	0.627819672317037	0	0.555170646973406	0	0.674490759476595	0	High	0.0726398133717701	0.999154386375869	NA	FALSE	FALSE	FALSE	FALSE	FALSE	0.430500759564998	FALSE	0.230895652261708	0.230895652261708	FALSE
Q5BJF6	HECW1	ODF2	-0.104098013	-0.00878626	NEDD4	12	21	0.013375943	0.902869767	11.84781841	-0.095311753	27	27	0.002119489	0.000713081	-0.0980551323300297	-0.882238146607654	-0.101018485853878	-0.875649155762943	-0.0893289914615016	-0.959843595028606	-0.10852803479906	-0.908983484563312	High	-0.325851234520575	0.982866371126833	NA	FALSE	FALSE	FALSE	FALSE	FALSE	0.412317055920421	FALSE	0.364741756620302	0.364741756620302	FALSE
Q5BJF6	HECW2	ODF2	-0.087299281	-0.015289843	NEDD4	8	11	0.26784387	0.915465025	5.70962573	-0.072009438	27	27	0.002119489	0.000713081	-0.15652976728489	-0.740836300491644	-0.161260300266168	-0.73530336857282	-0.142599840650876	-0.806003436516359	-0.173248127123079	-0.763294995235978	High	-0.225312087665204	0.991799388618475	NA	FALSE	FALSE	FALSE	FALSE	FALSE	0.408749401621735	FALSE	0.245430699971708	0.245430699971708	FALSE
Q5BJF6	HERC1	ODF2	0.097732587	0.042213706	HERC	8	9	0.31378288	0.699624578	2.315186139	0.055518881	27	27	0.002119489	0.000713081	0.360492778038805	0.816653141300387	0.371387338259556	0.810553971714461	0.328411736603198	0.888489451574081	0.398995665296998	0.841410248370188	High	0.634706651064766	0.935796632040587	NA	FALSE	FALSE	FALSE	FALSE	FALSE	0.466263839363186	FALSE	1.04473305293269	1.04473305293269	FALSE
Q5BJF6	HERC2	ODF2	0.138527885	0.181752885	HERC	12	21	0.000240658	5.77e-05	0.76217709	-0.043225	27	27	0.002119489	0.000713081	1.61510928003869	1.16004396687298	1.66391998135204	1.15138018475635	1.47137716973722	1.26208640584863	1.78761307014872	1.19521107912803	High	0.604957043661245	0.946316794231742	NA	FALSE	FALSE	FALSE	FALSE	FALSE	0.595567572444348	FALSE	3.15295962607086	3.15295962607086	FALSE
Q5BJF6	HERC3	ODF2	-0.186031508	0.062833594	HERC	8	11	0.005747578	0.473557351	-2.960701373	-0.248865102	27	27	0.002119489	0.000713081	0.545889108586152	-1.57190611986521	0.562386586842716	-1.56016634747795	0.497309241862958	-1.71017771895311	0.6041934854941	-1.6195589679902	High	-0.894857619772785	0.874716545613872	NA	FALSE	FALSE	FALSE	FALSE	FALSE	0.50604829169895	FALSE	2.02569226803752	2.02569226803752	FALSE
Q5BJF6	HERC4	ODF2	0.078485797	0.087819617	HERC	7	14	0.139422398	0.214512197	0.893716002	-0.00933382	27	27	0.002119489	0.000713081	0.770541976689586	0.654644982719896	0.793828756561657	0.649755770193479	0.701969759469212	0.712230361039632	0.852840687408807	0.674490759476595	High	0.449424103167529	0.968068214721502	NA	FALSE	FALSE	FALSE	FALSE	FALSE	0.449018594881862	FALSE	0.943771713314226	0.943771713314226	FALSE
Q5BJF6	HERC5	ODF2	-0.266688435	0.002119489	HERC	4	9	0.000333273	0.988523683	-125.8267606	-0.268807924	27	27	0.002119489	0.000713081	0	-2.25082869448836	0	-2.23401839251035	0	-2.4488212329273	0	-2.31906330250872	Medium	-1.19444558552003	0.780294381426118	NA	FALSE	FALSE	FALSE	FALSE	FALSE	0.540120779074503	FALSE	3.69230628890234	3.69230628890234	FALSE
Q5BJF6	HERC6	ODF2	-0.307447944	-0.103391428	HERC	8	13	5.03e-07	0.225203851	2.973630889	-0.204056516	27	27	0.002119489	0.000713081	-0.948663583647283	-2.59391826930759	-0.977333429954623	-2.5745456046885	-0.86423993471592	-2.82209043714113	-1.0499867979592	-2.67255374999809	High	-1.22245673410547	0.776735152238953	NA	FALSE	FALSE	FALSE	FALSE	FALSE	0.596160890696241	FALSE	5.28759835156509	5.28759835156509	FALSE
Q5BJF6	HUWE1	ODF2	-0.144724568	-0.034901791	Other	6	13	0.005742351	0.77655768	4.146622963	-0.109822777	27	27	0.002119489	0.000713081	-0.332863566677271	-1.22420859284929	-0.342923136225899	-1.21506559756925	-0.303241309241012	-1.33189522731886	-0.368415481059187	-1.26132087672624	High	-0.489527949299166	0.96168284910025	NA	FALSE	FALSE	FALSE	FALSE	FALSE	0.449344500600873	FALSE	0.91436625892034	0.91436625892034	FALSE
Q5BJF6	ITCH	ODF2	-0.018567787	0.207754117	NEDD4	6	13	0.801732073	0.043176803	-0.089373858	-0.226321904	27	27	0.002119489	0.000713081	1.84889003590459	-0.162295007142153	1.90476589546353	-0.161082907755707	1.68435326439303	-0.176571171524953	2.04636307542708	-0.167215033363217	High	-0.313565150706836	0.985965614197103	NA	FALSE	FALSE	FALSE	FALSE	FALSE	0.557505306493225	FALSE	2.73585400745969	2.73585400745969	FALSE
Q5BJF6	NEDD4	ODF2	-0.058930772	0.164860492	NEDD4	6	13	0.324888318	0.132933595	-0.357458426	-0.223791264	27	27	0.002119489	0.000713081	1.46322738444528	-0.502046876137552	1.50744801749989	-0.498297341747993	1.33301157650183	-0.546209071006145	1.61950923653368	-0.517266591385087	High	-0.43934770424328	0.971102253729557	NA	FALSE	FALSE	FALSE	FALSE	FALSE	0.512100362864992	FALSE	1.86742359607573	1.86742359607573	FALSE
Q5BJF6	NEDD4L	ODF2	0.054865664	-0.142577333	NEDD4	3	12	0.409719744	0.353719299	-0.38481337	0.197442997	27	27	0.002119489	0.000713081	-1.30098959997564	0.455824594865283	-1.34030719635195	0.452420271334375	-1.18521168761031	0.495920879776381	-1.43994344022858	0.469643066538777	Medium	0.789500911982299	0.907136146629232	NA	FALSE	FALSE	FALSE	FALSE	FALSE	0.494634951300425	FALSE	2.81812262450888	2.81812262450888	FALSE
Q5BJF6	SMURF1	ODF2	0.013308062	-0.087720894	NEDD4	3	12	0.877430423	0.51267611	-0.151709147	0.101028956	27	27	0.002119489	0.000713081	-0.80776759520557	0.106017142555526	-0.832179381644716	0.105225354097538	-0.735882588706657	0.115342864776862	-0.894042235208686	0.109231086905635	Medium	0.448082441019909	0.968544206840024	NA	FALSE	FALSE	FALSE	FALSE	FALSE	0.46290036429942	FALSE	1.08888539012131	1.08888539012131	FALSE
Q5BJF6	SMURF2	ODF2	0.046875858	-0.246444382	NEDD4	3	12	0.611311483	0.035687327	-0.190208669	0.29332024	27	27	0.002119489	0.000713081	-2.23487293384154	0.388571107012226	-2.30241369816953	0.385669065793007	-2.03598669932682	0.422751486900651	-2.47357136512835	0.400350767205799	Medium	1.01086432961721	0.866265950075783	NA	FALSE	FALSE	FALSE	FALSE	FALSE	0.594721275946213	FALSE	6.27904317137057	6.27904317137057	FALSE
Q5BJF6	TRIP12	ODF2	0.10683489	0.148106878	Other	12	21	0.000254817	0.000347164	0.721336453	-0.041271988	27	27	0.002119489	0.000713081	1.31259327047693	0.893270974605145	1.35226154485502	0.886599585143976	1.19578272207328	0.971846917860614	1.45278645543886	0.920350776349899	High	0.491658533515959	0.963294736632454	NA	FALSE	FALSE	FALSE	FALSE	FALSE	0.507483831573145	FALSE	2.0361285226976	2.0361285226976	FALSE
Q5BJF6	UBE3A	ODF2	0.038353663	0.146518895	Other	8	11	0.561284988	0.033599693	0.261765986	-0.108165232	27	27	0.002119489	0.000713081	1.2983154906378	0.316836281671799	1.33755227195486	0.31446999160915	1.18277555311606	0.344706558886305	1.4369837192596	0.326441277173875	High	0.125516823364035	0.997592155018876	NA	FALSE	FALSE	FALSE	FALSE	FALSE	0.460204167197473	FALSE	1.33571147240651	1.33571147240651	FALSE
Q5BJF6	UBE3B	ODF2	0.077857873	-0.029617362	Other	3	12	0.264998239	0.898722472	-2.628791619	0.107475235	27	27	0.002119489	0.000713081	-0.285350517836366	0.649359487789651	-0.293974181304754	0.644509749953643	-0.259956550622424	0.706479931323053	-0.315827740922754	0.669045033038887	Medium	0.669223372176505	0.928805001445073	NA	FALSE	FALSE	FALSE	FALSE	FALSE	0.431752861850114	FALSE	1.09021021653435	1.09021021653435	FALSE
Q5BJF6	UBE3C	ODF2	0.030237915	-0.040269485	Other	3	12	0.758286682	0.850708917	-0.750889042	0.0705074	27	27	0.002119489	0.000713081	-0.381125262914467	0.248522688133173	-0.392643363640535	0.246666597775814	-0.347208091485309	0.270383808885563	-0.42183182882427	0.256056734704757	Medium	0.440833065550683	0.968924679800723	NA	FALSE	FALSE	FALSE	FALSE	FALSE	0.412051314396821	FALSE	0.590348891283546	0.590348891283546	FALSE
Q5BJF6	UBR5	ODF2	-0.092605481	0.047236263	Other	3	9	0.269952724	0.62803262	-1.960474329	-0.139841744	27	27	0.002119489	0.000713081	0.405651298675042	-0.785500771349371	0.417910608073926	-0.779634263070585	0.369551501636109	-0.854596785651144	0.448977398864886	-0.809313484135539	Medium	-0.374209446658217	0.977506257688578	NA	FALSE	FALSE	FALSE	FALSE	FALSE	0.424815586637768	FALSE	0.396285316163983	0.396285316163983	FALSE
Q5BJF6	WWP1	ODF2	0.032628945	0.099081733	NEDD4	3	12	0.815769641	0.504824775	0.329313427	-0.066452788	27	27	0.002119489	0.000713081	0.871801255139526	0.268648972433605	0.898148221995048	0.266642569030382	0.794217753073543	0.292280487409129	0.964915091208037	0.276793153896178	Medium	0.185614988532642	0.994557023569064	NA	FALSE	FALSE	FALSE	FALSE	FALSE	0.431915214735942	FALSE	0.627031293811167	0.627031293811167	FALSE
Q5BJH2	HACE1	TMEM128	-0.215840029	0.01565777	Other	3	1	0.07149658	0.938679527	-13.78485116	-0.231497799	22	22	-0.0807629135	-0.2023610835	0.578851011893814	-0.0494057720159339	0.571763503364544	-0.0470457187829734	0.468831012327382	-0.0466553405236507	0.677362000208593	-0.055052312317758	Low	-0.265959685578443	0.988985151200167	NA	FALSE	FALSE	FALSE	FALSE	FALSE	0.431790153768172	FALSE	0.56410872390742	0.56410872390742	FALSE
Q5BJH2	HECTD1	TMEM128	-0.505859705	-0.059108729	Other	3	1	0.089244011	0.761086355	8.558121847	-0.446750976	22	22	-0.0807629135	-0.2023610835	0.12999852474143	-1.11244486454665	0.128406810061891	-1.05930473553062	0.105290201974755	-1.05051478504317	0.152122150490729	-1.23958516627484	Low	-0.856098159087734	0.885744586459214	NA	FALSE	FALSE	FALSE	FALSE	FALSE	0.481940916011344	FALSE	1.8866940233915	1.8866940233915	FALSE
Q5BJH2	HECTD3	TMEM128	-0.723702402	-0.585371158	Other	1	1	0.132172069	0.168471657	1.236313734	-0.138331244	22	22	-0.0807629135	-0.2023610835	-3.02936032328361	-1.91092621631992	-2.99226853854393	-1.81964361085187	-2.45358138430618	-1.80454448336975	-3.54490797419276	-2.12932421829391	Low	-0.441889269448891	0.977658518886897	NA	FALSE	FALSE	FALSE	FALSE	FALSE	0.664591173974593	FALSE	7.67126122806857	7.67126122806857	FALSE
Q5BJH2	HECTD4	TMEM128	-0.417300792	-0.103980518	Other	1	1	0.343698677	0.775706144	4.013259407	-0.313320274	22	22	-0.0807629135	-0.2023610835	-0.139384345461266	-0.787840727994804	-0.137677709872824	-0.750206541111489	-0.112892095621286	-0.743981440693689	-0.163105284605994	-0.877882321122958	Low	-0.540627602429129	0.953526643239193	NA	FALSE	FALSE	FALSE	FALSE	FALSE	0.435764442555203	FALSE	0.773617996286335	0.773617996286335	FALSE
Q5BJH2	HECW1	TMEM128	-0.142421919	0.008157895	NEDD4	2	3	0.175387671	0.973057128	-17.45817015	-0.150579814	22	22	-0.0807629135	-0.2023610835	0.533826333834702	0.219701214469081	0.527290111876957	0.209206356473018	0.432364002750761	0.207470393767125	0.624674857295792	0.24481066446329	Medium	-0.0605039061400827	0.999427216506268	NA	FALSE	FALSE	FALSE	FALSE	FALSE	0.426706907592358	FALSE	0.375717328078191	0.375717328078191	FALSE
Q5BJH2	HECW2	TMEM128	0.068781085	-0.059756197	NEDD4	3	3	0.867693045	0.864383087	-1.151028487	0.128537282	22	22	-0.0807629135	-0.2023610835	0.126111521524233	0.993845413264482	0.124567399693094	0.946370634813872	0.102141986603625	0.938517794414153	0.147573642809272	1.10743109264565	Medium	0.615261898939838	0.940297663095079	NA	FALSE	FALSE	FALSE	FALSE	FALSE	0.445949389087998	FALSE	0.991816912103776	0.991816912103776	FALSE
Q5BJH2	HERC1	TMEM128	-0.283802233	-0.266727439	HERC	1	1	0.673862885	0.584502793	1.064015889	-0.017074794	22	22	-0.0807629135	-0.2023610835	-1.11641765910141	-0.298514662360835	-1.10274813185083	-0.284254982464251	-0.904224421383056	-0.281896277610147	-1.30641371112581	-0.332631628920172	Low	0.123185021689888	0.997628471843873	NA	FALSE	FALSE	FALSE	FALSE	FALSE	0.448704676088416	FALSE	0.796214902931013	0.796214902931013	FALSE
Q5BJH2	HERC2	TMEM128	-0.045653129	-0.010983426	HERC	2	3	0.766884656	0.960403675	4.156547238	-0.034669703	22	22	-0.0807629135	-0.2023610835	0.418913509867484	0.574397861695512	0.413784291790281	0.546959579179394	0.339292220058893	0.542420991312878	0.490205747468389	0.640045265693151	Medium	0.227583958761734	0.991850737482072	NA	FALSE	FALSE	FALSE	FALSE	FALSE	0.43564766028718	FALSE	0.400101824161352	0.400101824161352	FALSE
Q5BJH2	HERC3	TMEM128	-0.340521036	-0.190039819	HERC	3	3	0.294630773	0.470299165	1.791840456	-0.150481217	22	22	-0.0807629135	-0.2023610835	-0.656031932456688	-0.506411952993449	-0.647999413170683	-0.482221274088835	-0.531342450290437	-0.478219874887016	-0.767677852917164	-0.564289309934268	Medium	-0.175306224380386	0.995094023923085	NA	FALSE	FALSE	FALSE	FALSE	FALSE	0.427480851706384	FALSE	0.343405709615668	0.343405709615668	FALSE
Q5BJH2	HERC5	TMEM128	-0.415332555	-0.300562843	HERC	1	1	0.000297012	0.137363194	1.381849303	-0.114769712	22	22	-0.0807629135	-0.2023610835	-1.31954480083378	-0.780626345497648	-1.30338816494907	-0.743336780832375	-1.06874396360167	-0.737168684646396	-1.54410977486825	-0.869843413477003	Low	-0.151054055174793	0.996488252273256	NA	FALSE	FALSE	FALSE	FALSE	FALSE	0.486526091482451	FALSE	1.28691109517645	1.28691109517645	FALSE
Q5BJH2	HERC6	TMEM128	-0.285890742	0.162117564	HERC	3	1	0.02200398	0.191557195	-1.763477904	-0.448008306	22	22	-0.0807629135	-0.2023610835	1.45810634260986	-0.306169890249932	1.44025314562568	-0.291544529490738	1.18096964268961	-0.289125337077871	1.70625222804004	-0.341161765772973	Low	-0.771416761674827	0.916124983483804	NA	FALSE	FALSE	FALSE	FALSE	FALSE	0.512786161777537	FALSE	3.16919721870545	3.16919721870545	FALSE
Q5BJH2	HUWE1	TMEM128	-0.629505318	-0.503892034	Other	1	1	0.011199237	0.150867652	1.249286108	-0.125613284	22	22	-0.0807629135	-0.2023610835	-2.5402093272152	-1.56565590888602	-2.50910675521853	-1.49086644322847	-2.05740144861356	-1.47849545895943	-2.97251146750461	-1.74459328457286	Low	-0.327373306281808	0.986160412121524	NA	FALSE	FALSE	FALSE	FALSE	FALSE	0.599522937609729	FALSE	5.26390444454701	5.26390444454701	FALSE
Q5BJH2	ITCH	TMEM128	-0.658369535	-0.17636617	NEDD4	1	1	0.030534665	0.689328984	3.732969509	-0.482003365	22	22	-0.0807629135	-0.2023610835	-0.57394367843668	-1.67145490662812	-0.566916255779281	-1.5916115523969	-0.464856396985501	-1.57840460044854	-0.671619518744597	-1.8624839525848	Low	-1.01178035890142	0.841518170753642	NA	FALSE	FALSE	FALSE	FALSE	FALSE	0.528702506985756	FALSE	2.9310755507899	2.9310755507899	FALSE
Q5BJH2	NEDD4	TMEM128	-0.302619881	0.157060883	NEDD4	1	1	0.472745111	0.67865414	-1.926767985	-0.459680764	22	22	-0.0807629135	-0.2023610835	1.427749112113	-0.367488932415127	1.41026761203468	-0.34993443609547	1.15638229497343	-0.347030733068417	1.67072869271292	-0.409488904942367	Low	-0.803825970026872	0.908610924577224	NA	FALSE	FALSE	FALSE	FALSE	FALSE	0.509855718460185	FALSE	3.20550749626985	3.20550749626985	FALSE
Q5BJH2	NEDD4L	TMEM128	0.216339309	-0.038898076	NEDD4	2	3	0.262597792	0.853541114	-5.561696908	0.255237385	22	22	-0.0807629135	-0.2023610835	0.251330966240714	1.53470582211621	0.248253645254312	1.46139480420598	0.203561450028991	1.44926837114029	0.294103391907689	1.71010594081546	Medium	0.951551442111058	0.860174782440945	NA	FALSE	FALSE	FALSE	FALSE	FALSE	0.517290138760534	FALSE	2.3988935350161	2.3988935350161	FALSE
Q5BJH2	SMURF1	TMEM128	-0.095410034	-0.061116892	NEDD4	2	3	0.645991566	0.71233417	1.561107427	-0.034293142	22	22	-0.0807629135	-0.2023610835	0.11794273813629	0.392018735327764	0.116498635689667	0.373292480359155	0.0955258126546108	0.370194955813444	0.138014665902892	0.436822196497937	Medium	0.197818888497839	0.993760533771658	NA	FALSE	FALSE	FALSE	FALSE	FALSE	0.40018465576761	FALSE	0.148905716116764	0.148905716116764	FALSE
Q5BJH2	SMURF2	TMEM128	0.255220133	0.144814102	NEDD4	1	1	0.077689805	0.395255937	1.76239834	0.110406031	22	22	-0.0807629135	-0.2023610835	1.35422690383813	1.67721972473089	1.33764561688466	1.59710099219778	1.09683417183674	1.58384848970818	1.58469420536896	1.86890762645324	Low	0.721187765399132	0.925606435585015	NA	FALSE	FALSE	FALSE	FALSE	FALSE	0.637194845887656	FALSE	3.25979340732928	3.25979340732928	FALSE
Q5BJH2	TRIP12	TMEM128	-0.183761898	-0.100408935	Other	2	3	0.287610681	0.591629906	1.830134918	-0.083352963	22	22	-0.0807629135	-0.2023610835	-0.11794273813629	0.0681735168745257	-0.116498635689667	0.0649169514503457	-0.0955258126546107	0.064378280405173	-0.138014665902892	0.0759650054970482	Medium	0.0489614759998776	0.99961534006774	NA	FALSE	FALSE	FALSE	FALSE	FALSE	0.40164549308941	FALSE	0.00311713794086261	0.00311713794086261	FALSE
Q5BJH2	UBE3A	TMEM128	-0.113757836	-0.352329261	Other	3	3	0.775232993	0.192111774	0.322873654	0.238571425	22	22	-0.0807629135	-0.2023610835	-1.63031882103058	0.324766640376754	-1.61035703758015	0.309252935635298	-1.32045035350195	0.306686801546441	-1.9077724576796	0.361883921389667	Medium	0.748072881485569	0.917287869116553	NA	FALSE	FALSE	FALSE	FALSE	FALSE	0.524800697709924	FALSE	2.80293936398645	2.80293936398645	FALSE
Q5BJH2	UBE3B	TMEM128	-0.028785938	-0.220806507	Other	1	1	0.91677048	0.174675923	0.130367254	0.192020569	22	22	-0.0807629135	-0.2023610835	-0.840736373816734	0.636222920124245	-0.830442315245774	0.60583133027036	-0.680940824388259	0.600804233516985	-0.983815973567114	0.70893625326004	Low	0.685356408230243	0.926502743236027	NA	FALSE	FALSE	FALSE	FALSE	FALSE	0.47874393550835	FALSE	1.38180334682927	1.38180334682927	FALSE
Q5BJH2	UBE3C	TMEM128	-0.188882138	-0.170112313	Other	1	1	0.484232245	0.648040874	1.110337839	-0.018769825	22	22	-0.0807629135	-0.2023610835	-0.536399332957225	0.0494057720159338	-0.529831606946016	0.0470457187829733	-0.434447961763605	0.0466553405236506	-0.627685738846237	0.0550523123177578	Low	0.173647438734982	0.995172471326494	NA	FALSE	FALSE	FALSE	FALSE	FALSE	0.416294986387499	FALSE	0.17575140669414	0.17575140669414	FALSE
Q5BJH2	WWP1	TMEM128	0.134931344	-0.050660853	NEDD4	2	3	0.621001491	0.902052451	-2.663424242	0.185592197	22	22	-0.0807629135	-0.2023610835	0.180714422964175	1.2363127943329	0.178501737855565	1.17725564598443	0.146366723249323	1.16748695668079	0.211469066288874	1.37760984797696	Medium	0.766597481539551	0.908090348898827	NA	FALSE	FALSE	FALSE	FALSE	FALSE	0.46713012664361	FALSE	1.54770720628079	1.54770720628079	FALSE
Q5BJH7	AREL1	YIF1B	0.094993581	0.310402133	Other	3	4	0.354013708	0.000183314	0.306033918	-0.215408552	27	27	0.139764697	-0.038729457	1.53811511274026	1.23954053186285	1.60798113953522	1.37108839533526	1.43205415760647	1.21341661468922	1.94461712006303	1.40378781602966	Medium	0.618571191621678	0.941257367093415	NA	FALSE	FALSE	FALSE	FALSE	FALSE	0.514891082414232	FALSE	3.82291197220902	3.82291197220902	FALSE
Q5BJH7	G2E3	YIF1B	-0.083369083	0.152872393	Other	5	8	0.39587193	0.320298655	-0.545350808	-0.236241476	27	27	0.139764697	-0.038729457	0.118151947095625	-0.413785287724308	0.123518780197572	-0.457698793686589	0.11000476210532	-0.405064562337515	0.149377830818916	-0.468614563564737	High	-0.36958132943452	0.978039840865412	NA	FALSE	FALSE	FALSE	FALSE	FALSE	0.36845713909908	FALSE	0.519607660010313	0.519607660010313	FALSE
Q5BJH7	HACE1	YIF1B	0.138720656	0.12221951	Other	1	3	0.176700891	0.344646441	1.135012372	0.016501146	27	27	0.139764697	-0.038729457	-0.158151211792434	1.64486696336604	-0.165334937320662	1.81943062559818	-0.147245871587833	1.61020059529817	-0.199948333816427	1.86282266921341	Low	1.28400078526528	0.748654208032676	NA	FALSE	FALSE	FALSE	FALSE	FALSE	0.470075014829081	FALSE	3.57849621411746	3.57849621411746	FALSE
Q5BJH7	HECTD1	YIF1B	0.014991039	-0.131812861	Other	1	3	0.936345672	0.373324858	-0.113729714	0.1468039	27	27	0.139764697	-0.038729457	-2.44798302197236	0.497960061180901	-2.55917811133209	0.550806725294814	-2.27918199055987	0.487465311667132	-3.09495021193186	0.56394304888489	Low	0.923822190050109	0.874144590015521	NA	FALSE	FALSE	FALSE	FALSE	FALSE	0.473741681087444	FALSE	5.70193126520482	5.70193126520482	FALSE
Q5BJH7	HECTD2	YIF1B	-0.452457155	-0.189104363	Other	3	4	0.00130079	0.132286906	2.392632025	-0.263352792	27	27	0.139764697	-0.038729457	-2.96440501660306	-3.83503290454193	-3.09905761744261	-4.24203079768924	-2.75999403015604	-3.75420772829229	-3.74785521469647	-4.34320002217118	Medium	-2.36248146598242	0.302360573087403	NA	FALSE	FALSE	FALSE	FALSE	FALSE	0.670017541231247	FALSE	22.1812704440175	22.1812704440175	FALSE
Q5BJH7	HECTD3	YIF1B	-0.023450142	0.18897514	Other	3	8	0.89726567	0.007572506	-0.124091148	-0.212425282	27	27	0.139764697	-0.038729457	0.443579837210771	0.141631019791818	0.463728628764516	0.156661797387313	0.412992723916728	0.138646077440076	0.560811696348308	0.16039806270539	Medium	-0.00847350885904989	0.999988452282398	NA	FALSE	FALSE	FALSE	FALSE	FALSE	0.369451639753436	FALSE	0.427036235125505	0.427036235125505	FALSE
Q5BJH7	HECTD4	YIF1B	-0.007232127	0.172234125	Other	3	8	0.965495726	0.019948775	-0.041990093	-0.179466252	27	27	0.139764697	-0.038729457	0.292677381233224	0.291963282949491	0.305971708549914	0.322948268996439	0.272495769114252	0.285810015326972	0.370027861690642	0.330650340829569	Medium	0.141423738836782	0.99677791445271	NA	FALSE	FALSE	FALSE	FALSE	FALSE	0.366699708399439	FALSE	0.282674449859334	0.282674449859334	FALSE
Q5BJH7	HECW1	YIF1B	-0.021627871	0.139764697	NEDD4	6	4	0.808738937	0.251098893	-0.154744878	-0.161392568	27	27	0.139764697	-0.038729457	0	0.158522490388965	0	0.175345897439362	0	0.155181552111735	0	0.179527764404989	Medium	0.101090936183521	0.998348750200863	NA	FALSE	FALSE	FALSE	FALSE	FALSE	0.353831144688115	FALSE	0.057442468429496	0.057442468429496	FALSE
Q5BJH7	HECW2	YIF1B	-0.048059767	0.030753749	NEDD4	5	3	0.839598536	0.696754118	-1.562728726	-0.078813516	27	27	0.139764697	-0.038729457	-0.982617827033822	-0.0864869478948365	-1.02725141971105	-0.095665488589038	-0.914861269411145	-0.0846641935714995	-1.24230978104418	-0.0979470380995956	Medium	0.124672555331721	0.997510419804126	NA	FALSE	FALSE	FALSE	FALSE	FALSE	0.389802494195154	FALSE	0.509031298895459	0.509031298895459	FALSE
Q5BJH7	HERC1	YIF1B	-0.114080236	-0.139635888	HERC	3	8	0.525657532	0.340673909	0.81698364	0.025555652	27	27	0.139764697	-0.038729457	-2.51849929517794	-0.698461133360879	-2.6328974554863	-0.772586236534437	-2.34483580371502	-0.683740726623154	-3.18410293592682	-0.791011833641884	Medium	-0.0186291360320478	0.999948171153569	NA	FALSE	FALSE	FALSE	FALSE	FALSE	0.474575185206767	FALSE	4.84389415927283	4.84389415927283	FALSE
Q5BJH7	HERC2	YIF1B	-0.074076696	0.166594295	HERC	6	4	0.616646646	0.232233759	-0.444653258	-0.240670991	27	27	0.139764697	-0.038729457	0.241840308433525	-0.327649865612111	0.252825455987933	-0.362422137014579	0.225164174189832	-0.320744485972498	0.305755271634583	-0.371065630729152	Medium	-0.329723537319612	0.982525999581602	NA	FALSE	FALSE	FALSE	FALSE	FALSE	0.364366529791706	FALSE	0.528861578279505	0.528861578279505	FALSE
Q5BJH7	HERC3	YIF1B	-0.066010841	0.165677238	HERC	5	3	0.755302665	0.000736743	-0.398430356	-0.231688079	27	27	0.139764697	-0.038729457	0.233574014330605	-0.252883734464024	0.244183680803977	-0.279721352210716	0.217467883619619	-0.247554087256952	0.295304313251256	-0.286392494789315	Medium	-0.269774060845531	0.988287438786413	NA	FALSE	FALSE	FALSE	FALSE	FALSE	0.36107559686461	FALSE	0.426907688936841	0.426907688936841	FALSE
Q5BJH7	HERC4	YIF1B	-0.218467266	0.223729397	HERC	5	8	0.036562748	0.074232487	-0.97647993	-0.442196663	27	27	0.139764697	-0.038729457	0.756852523303869	-1.66607267301034	0.791231145706693	-1.84288681897045	0.704663645597559	-1.63095938433913	0.956877909844801	-1.88683827504776	High	-1.47765916343909	0.676413910648355	NA	FALSE	FALSE	FALSE	FALSE	FALSE	0.517372981248694	FALSE	6.16233434787306	6.16233434787306	FALSE
Q5BJH7	HERC5	YIF1B	0.025521673	0.080579075	HERC	1	5	0.774398899	0.155736093	0.316728295	-0.055057402	27	27	0.139764697	-0.038729457	-0.533495473145369	0.595573365996882	-0.557728515726528	0.658779370015336	-0.496708213874153	0.583021368797776	-0.674490759476595	0.674490759476595	Low	0.556645554125372	0.950498330445892	NA	FALSE	FALSE	FALSE	FALSE	FALSE	0.391993523702742	FALSE	0.62114532058512	0.62114532058512	FALSE
Q5BJH7	HERC6	YIF1B	0.295759051	-0.084399705	HERC	1	3	0.019674606	0.318403725	-3.504266407	0.380158756	27	27	0.139764697	-0.038729457	-2.02060381670634	3.10052829571768	-2.1123859981768	3.42957592461969	-1.88127278161557	3.03518315991152	-2.55462074475785	3.51136871518234	Low	2.78319548143867	0.125071185607591	NA	FALSE	FALSE	FALSE	FALSE	FALSE	0.631959058174177	FALSE	19.7575477398702	19.7575477398702	FALSE
Q5BJH7	HUWE1	YIF1B	-0.028780005	0.146348504	Other	5	2	0.579666231	2.44e-06	-0.196653906	-0.175128509	27	27	0.139764697	-0.038729457	0.059346022088993	0.0922260607317631	0.0620417050941853	0.102013672297403	0.0552538083567348	0.0902823518252172	0.0750303339496427	0.104446621185587	Medium	0.0366492892226367	0.999782981172355	NA	FALSE	FALSE	FALSE	FALSE	FALSE	0.352198216323116	FALSE	0.0807539104270067	0.0807539104270067	FALSE
Q5BJH7	ITCH	YIF1B	-0.243301942	-0.309040227	NEDD4	5	2	0.00284508	2.23e-18	0.787282434	0.065738285	27	27	0.139764697	-0.038729457	-4.0454993491384	-1.89627674224246	-4.22925865530783	-2.0975215967528	-3.76654134306412	-1.85631179129554	-5.11466744483306	-2.14754589959218	Medium	-0.687405958993583	0.939327842797648	NA	FALSE	FALSE	FALSE	FALSE	FALSE	0.620747935556477	FALSE	15.0291060187619	15.0291060187619	FALSE
Q5BJH7	NEDD4	YIF1B	0.099988597	0.186661902	NEDD4	5	2	0.257431522	0.000310094	0.535666871	-0.086673305	27	27	0.139764697	-0.038729457	0.422728455412201	1.28584163959945	0.441930111613471	1.42230326881213	0.393579152234643	1.25874190415085	0.534449590101116	1.45622412548348	Medium	0.885238531760548	0.87718818137067	NA	FALSE	FALSE	FALSE	FALSE	FALSE	0.429347481644004	FALSE	2.12124697496127	2.12124697496127	FALSE
Q5BJH7	NEDD4L	YIF1B	-0.071978362	0.065510203	NEDD4	5	6	0.666176996	0.58417851	-1.098735139	-0.137488565	27	27	0.139764697	-0.038729457	-0.669325337320945	-0.308199439707295	-0.699728199606391	-0.340907509169096	-0.623171909672066	-0.301703987215901	-0.846218530112099	-0.349037895290171	High	-0.116517748598112	0.997812928574999	NA	FALSE	FALSE	FALSE	FALSE	FALSE	0.379300501904372	FALSE	0.264914028186698	0.264914028186698	FALSE
Q5BJH7	SMURF1	YIF1B	0.030994027	0.16109136	NEDD4	5	6	0.839004908	0.014436123	0.192400306	-0.130097333	27	27	0.139764697	-0.038729457	0.192237198551311	0.646299139873645	0.200969216820766	0.714888483125423	0.178981454087379	0.632678072417245	0.243042763392288	0.731938032475292	High	0.438629039729075	0.969146412712452	NA	FALSE	FALSE	FALSE	FALSE	FALSE	0.375369854154936	FALSE	0.539951011865417	0.539951011865417	FALSE
Q5BJH7	SMURF2	YIF1B	-0.198101015	-0.027026166	NEDD4	6	7	0.026384297	0.85335795	7.329971073	-0.171074849	27	27	0.139764697	-0.038729457	-1.50344234571885	-1.47728849659496	-1.57173342636725	-1.63406767441448	-1.3997722563642	-1.44615392589351	-1.90078083252427	-1.67303895191241	High	-0.851189863919179	0.888136523726103	NA	FALSE	FALSE	FALSE	FALSE	FALSE	0.48565648019749	FALSE	3.67527213013657	3.67527213013657	FALSE
Q5BJH7	TRIP12	YIF1B	-0.044445364	0.151121517	Other	6	4	0.704401063	0.124593036	-0.29410348	-0.195566881	27	27	0.139764697	-0.038729457	0.102369660985007	-0.0529833789960603	0.107019613006236	-0.0586063095314627	0.095310745868148	-0.0518667286172366	0.129424510348797	-0.0600040256650363	Medium	-0.0856500812555738	0.998815324275523	NA	FALSE	FALSE	FALSE	FALSE	FALSE	0.352276167204159	FALSE	0.14604472330718	0.14604472330718	FALSE
Q5BJH7	UBE3A	YIF1B	-0.038729457	0.219829382	Other	5	3	0.82786482	0.061081194	-0.17617962	-0.258558839	27	27	0.139764697	-0.038729457	0.721698033456672	0	0.754479828346858	0	0.671933238798212	0	0.912432586970267	0	Medium	-0.17999274079241	0.994825739518194	NA	FALSE	FALSE	FALSE	FALSE	FALSE	0.394952228706659	FALSE	0.929159628622538	0.929159628622538	FALSE
Q5BJH7	UBE3B	YIF1B	-0.128431357	0.093889605	Other	6	7	0.079417712	0.334421388	-1.367897511	-0.222320962	27	27	0.139764697	-0.038729457	-0.4135151931347	-0.831488294747745	-0.432298353981613	-0.919731079767449	-0.385001191820413	-0.813964276142088	-0.522801393286678	-0.941665970038093	High	-0.578278502413347	0.946571278148652	NA	FALSE	FALSE	FALSE	FALSE	FALSE	0.419650337059459	FALSE	1.02236728858276	1.02236728858276	FALSE
Q5BJH7	UBE3C	YIF1B	-0.065945556	0.013016261	Other	6	7	0.457128381	0.933167439	-5.066397793	-0.078961817	27	27	0.139764697	-0.038729457	-1.14250242794197	-0.252278577680025	-1.1943984821337	-0.279051972369903	-1.06372100401179	-0.246961684445328	-1.44444961413281	-0.285707150745834	High	0.0301645960882689	0.999854772875729	NA	FALSE	FALSE	FALSE	FALSE	FALSE	0.398173958312913	FALSE	0.762885981892659	0.762885981892659	FALSE
Q5BJH7	UBR5	YIF1B	0.083031488	0.821396525	Other	3	4	0.259456719	1.1e-24	0.101085755	-0.738365037	27	27	0.139764697	-0.038729457	6.14418641388617	1.12865837317742	6.4232746882748	1.24843872223838	5.7205131308015	1.1048713512122	7.76800773253916	1.27821304104127	Medium	-0.704839643003937	0.963112212127317	NA	FALSE	FALSE	FALSE	FALSE	FALSE	0.687170490145645	FALSE	37.339375820429	37.339375820429	TRUE
Q5BJH7	WWP1	YIF1B	0.042561084	0.116139205	NEDD4	5	6	0.82823821	0.14268886	0.366466121	-0.073578121	27	27	0.139764697	-0.038729457	-0.212958698530399	0.753519527626635	-0.222631952511523	0.833487775050585	-0.198274099970059	0.737638738558088	-0.269240661897381	0.853365827766038	High	0.609141460186265	0.940749206302819	NA	FALSE	FALSE	FALSE	FALSE	FALSE	0.38436568127797	FALSE	0.708515422347363	0.708515422347363	FALSE
Q5BKT4	AREL1	ALG10	0.117451492	0.083593613	Other	1	3	0.430472674	0.789788683	1.405029497	0.033857879	24	27	0.087132316	-0.009106964	-0.029206351286304	0.904847264151207	-0.0309347534498363	0.848708919186166	-0.0265148455336796	0.881500279749457	-0.0384642643111482	0.775033184269657	Low	0.723693137091098	0.916991747316795	NA	FALSE	FALSE	FALSE	FALSE	FALSE	0.463202577121453	FALSE	1.18593557381155	1.18593557381155	FALSE
Q5BKT4	G2E3	ALG10	0.012427861	0.101724899	Other	3	3	0.956679423	0.45605323	0.122171279	-0.089297038	24	27	0.087132316	-0.009106964	0.120438506784137	0.153966223206966	0.127565935118395	0.144413882946022	0.109339519078713	0.149993567098003	0.158615450207143	0.131877430556199	Medium	0.279521658330368	0.987432786693993	NA	FALSE	FALSE	FALSE	FALSE	FALSE	0.371222079424441	FALSE	0.171865824168815	0.171865824168815	FALSE
Q5BKT4	HACE1	ALG10	0.182462381	0.042419956	Other	4	3	0.007712458	0.716329742	4.301333575	0.140042425	24	27	0.087132316	-0.009106964	-0.369029244047801	1.36965164712889	-0.39086801937329	1.28467600571985	-0.33502142419024	1.33431172081398	-0.486005192584743	1.17315432059161	Medium	0.992315015150902	0.846895029078985	NA	FALSE	FALSE	FALSE	FALSE	FALSE	0.54832928298926	FALSE	2.84505284860553	2.84505284860553	FALSE
Q5BKT4	HECTD1	ALG10	0.008203282	-0.254108737	Other	4	3	0.95973464	0.048778286	-0.032282566	0.262312019	24	27	0.087132316	-0.009106964	-2.81640083025512	0.123762008718599	-2.98307256684652	0.116083592024121	-2.55685594695151	0.120568685600367	-3.70915164578844	0.106006469278284	Medium	0.206030157720151	0.994601514891262	NA	FALSE	FALSE	FALSE	FALSE	FALSE	0.596477230632154	FALSE	9.18727629445288	9.18727629445288	FALSE
Q5BKT4	HECTD2	ALG10	-0.14516288	0.032712913	Other	1	3	0.440863771	0.929997979	-4.437479475	-0.177875793	24	27	0.087132316	-0.009106964	-0.44914540745831	-0.972750673919302	-0.4757253758488	-0.912399479788563	-0.407754497786352	-0.947651637086728	-0.591516807329376	-0.833194818813253	Low	-0.410988212110505	0.973047632958315	NA	FALSE	FALSE	FALSE	FALSE	FALSE	0.435083600728139	FALSE	0.5472461541271	0.5472461541271	FALSE
Q5BKT4	HECTD3	ALG10	-0.278855785	0.281692962	Other	1	1	0.167991704	0.60953897	-0.989928123	-0.560548747	24	27	0.087132316	-0.009106964	1.60578793234872	-1.92860667239701	1.70081682894859	-1.80895246006045	1.45780685059552	-1.87884451730026	2.11479519821011	-1.65191875991768	Low	-0.953063650718374	0.866045038497668	NA	FALSE	FALSE	FALSE	FALSE	FALSE	0.577121883901528	FALSE	9.45106808834925	9.45106808834925	FALSE
Q5BKT4	HECTD4	ALG10	-0.186894305	0.461257169	Other	1	1	0.396477965	0.467810652	-0.405184608	-0.648151474	24	27	0.087132316	-0.009106964	3.08780417052656	-1.27111529477388	3.27053728075264	-1.19225302515616	2.80324816397578	-1.23831781597756	4.06658519552543	-1.0887545042274	Low	-0.567552029855859	0.960970563364116	NA	FALSE	FALSE	FALSE	FALSE	FALSE	0.621793957573804	FALSE	17.0690729363472	17.0690729363472	FALSE
Q5BKT4	HECW1	ALG10	-0.117414288	0.005250758	NEDD4	6	2	0.460736128	0.967149293	-22.36139773	-0.122665046	24	27	0.087132316	-0.009106964	-0.675801712327334	-0.774358260256733	-0.71579497030931	-0.72631568681579	-0.613523333952306	-0.754378169759871	-0.890019278001179	-0.663264809420917	Medium	-0.299158101001558	0.985779905689044	NA	FALSE	FALSE	FALSE	FALSE	FALSE	0.441184811469275	FALSE	0.413380301518492	0.413380301518492	FALSE
Q5BKT4	HECW2	ALG10	-0.009106964	0.127370318	NEDD4	6	2	0.971256912	0.238979931	-0.071499892	-0.136477282	24	27	0.087132316	-0.009106964	0.332100552510624	0	0.351753925430876	0	0.301495889204008	0	0.437370738454317	0	Medium	0.193282839926234	0.993997917132451	NA	FALSE	FALSE	FALSE	FALSE	FALSE	0.389854955093772	FALSE	0.303701185654681	0.303701185654681	FALSE
Q5BKT4	HERC1	ALG10	-0.204737827	0.26273085	HERC	1	1	0.367779726	0.70008991	-0.779268316	-0.467468677	24	27	0.087132316	-0.009106964	1.44928593028689	-1.39869003434341	1.53505319758191	-1.31191279938013	1.31572726079317	-1.36260085586164	1.90868474252463	-1.19802671022086	Low	-0.630223504425778	0.940024781759886	NA	FALSE	FALSE	FALSE	FALSE	FALSE	0.500436715538178	FALSE	6.30244857271555	6.30244857271555	FALSE
Q5BKT4	HERC2	ALG10	-0.00192238	0.031451758	HERC	6	2	0.994102469	0.839324383	-0.061121544	-0.033374138	24	27	0.087132316	-0.009106964	-0.459554231243883	0.051367181474342	-0.486750183239256	0.0481802695304865	-0.417204098393984	0.0500417989129345	-0.605225049941804	0.0439977792963343	Medium	0.203197880396218	0.993386263475253	NA	FALSE	FALSE	FALSE	FALSE	FALSE	0.393237700974066	FALSE	0.205954566502032	0.205954566502032	FALSE
Q5BKT4	HERC3	ALG10	0.111761872	0.06127475	HERC	6	2	0.519766243	0.562764689	1.823946601	0.050487122	24	27	0.087132316	-0.009106964	-0.213412980972065	0.864168535492728	-0.226042544125028	0.810553971714461	-0.193745948266053	0.84187114883095	-0.281061239970395	0.740190436931745	Medium	0.694976564175502	0.923427408351504	NA	FALSE	FALSE	FALSE	FALSE	FALSE	0.45919449443132	FALSE	1.21427143451474	1.21427143451474	FALSE
Q5BKT4	HERC4	ALG10	0.029125114	0.111993171	HERC	3	3	0.85845544	0.301384465	0.260061518	-0.082868057	24	27	0.087132316	-0.009106964	0.205186720786646	0.273345553307916	0.217329462228712	0.25638670558387	0.186277777524761	0.266292656512838	0.270227396229954	0.23412998301422	Medium	0.353302871347909	0.979967814156512	NA	FALSE	FALSE	FALSE	FALSE	FALSE	0.388770369078574	FALSE	0.291771917745132	0.291771917745132	FALSE
Q5BKT4	HERC5	ALG10	-0.228142631	0.068813017	HERC	3	3	0.238072901	0.487199475	-3.315399338	-0.296955648	24	27	0.087132316	-0.009106964	-0.151196605624387	-1.56602593221021	-0.160144266964148	-1.46886687842329	-0.137263111165388	-1.52561913157039	-0.199123339463908	-1.34135573259236	Medium	-0.755999385884925	0.909613951612161	NA	FALSE	FALSE	FALSE	FALSE	FALSE	0.455166188930742	FALSE	1.9877088561415	1.9877088561415	FALSE
Q5BKT4	HERC6	ALG10	-0.249902022	-0.181938624	HERC	4	3	4.9e-05	0.023176082	1.373551237	-0.067963398	24	27	0.087132316	-0.009106964	-2.2207516128299	-1.72159772123351	-2.35217343456506	-1.61478671500662	-2.01609866996523	-1.67717683747095	-2.92469183048396	-1.4746083861685	Medium	-0.959617819438588	0.872042126109098	NA	FALSE	FALSE	FALSE	FALSE	FALSE	0.600313914388847	FALSE	5.09862246178052	5.09862246178052	FALSE
Q5BKT4	HUWE1	ALG10	-0.234241724	NA	Other	NA	2	0.013828313	NA	NA	NA	24	27	0.087132316	-0.009106964	NA	-1.60963224497096	NA	-1.50976777743588	NA	-1.56810030869314	NA	-1.37870605763858	Medium	NA	NA	NA	NA	NA	FALSE	FALSE	FALSE	NA	FALSE	NA	NA	NA
Q5BKT4	ITCH	ALG10	0.101033493	NA	NEDD4	NA	2	0.391207686	NA	NA	NA	24	27	0.087132316	-0.009106964	NA	0.787464499320485	NA	0.738608791333077	NA	0.767146239973353	NA	0.674490759476595	Medium	NA	NA	NA	NA	NA	FALSE	FALSE	FALSE	NA	FALSE	NA	NA	NA
Q5BKT4	NEDD4	ALG10	0.045618557	NA	NEDD4	NA	2	0.712395802	NA	NA	NA	24	27	0.087132316	-0.009106964	NA	0.391267715498199	NA	0.366992765618204	NA	0.381172176049104	NA	0.335134420425025	Medium	NA	NA	NA	NA	NA	FALSE	FALSE	FALSE	NA	FALSE	NA	NA	NA
Q5BKT4	NEDD4L	ALG10	-0.022710933	-0.110683319	NEDD4	4	3	0.866042048	0.619057945	0.205188399	0.087972386	24	27	0.087132316	-0.009106964	-1.63265267690826	-0.0972634663877997	-1.7292714017672	-0.0912290667218009	-1.48219587972535	-0.094753862035129	-2.15017560657608	-0.0833095452173951	Medium	0.0854530995869633	0.998906286201491	NA	FALSE	FALSE	FALSE	FALSE	FALSE	0.482985059301075	FALSE	2.66074111985649	2.66074111985649	FALSE
Q5BKT4	SMURF1	ALG10	0.032268302	0.155557731	NEDD4	4	3	0.7423398	0.220734621	0.207436183	-0.123289429	24	27	0.087132316	-0.009106964	0.564742705844806	0.295818212602313	0.598163604780544	0.277465120844237	0.51269894910732	0.288185473388741	0.743756469011386	0.253378598092127	Medium	0.377679228790096	0.977283643553943	NA	FALSE	FALSE	FALSE	FALSE	FALSE	0.428875799896386	FALSE	0.683034525818229	0.683034525818229	FALSE
Q5BKT4	SMURF2	ALG10	-0.233511594	0.090671019	NEDD4	2	1	0.039673603	0.675632707	-2.575371895	-0.324182613	24	27	0.087132316	-0.009106964	0.029206351286304	-1.60441207909777	0.0309347534498363	-1.50487148000345	0.0265148455336796	-1.56301483420494	0.0384642643111482	-1.37423480382658	Low	-0.773831977070648	0.905335660776613	NA	FALSE	FALSE	FALSE	FALSE	FALSE	0.45720336599431	FALSE	2.35163457897685	2.35163457897685	FALSE
Q5BKT4	TRIP12	ALG10	-0.151057968	-0.089336592	Other	6	2	0.317611641	0.337814967	1.690885724	-0.061721376	24	27	0.087132316	-0.009106964	-1.4564694799644	-1.0148984245898	-1.54266186242299	-0.951932308515451	-1.32224881181526	-0.988711886124119	-1.91814535438879	-0.86929583464889	Medium	-0.475119505643709	0.965824557470194	NA	FALSE	FALSE	FALSE	FALSE	FALSE	0.494920846377674	FALSE	1.85771328176342	1.85771328176342	FALSE
Q5BKT4	UBE3A	ALG10	-0.074310413	0.012014421	Other	6	2	0.709115352	0.910233786	-6.185101471	-0.086324834	24	27	0.087132316	-0.009106964	-0.619978457999356	-0.466181117450364	-0.656668152567674	-0.437258405933779	-0.562844461018673	-0.454152652858925	-0.816501008357319	-0.399300357329219	Medium	-0.112033763150037	0.997997043118874	NA	FALSE	FALSE	FALSE	FALSE	FALSE	0.434166491801846	FALSE	0.207355293377173	0.207355293377173	FALSE
Q5BKT4	UBE3B	ALG10	0.013055645	0.096340357	Other	2	1	0.960695125	0.641039817	0.135515846	-0.083284712	24	27	0.087132316	-0.009106964	0.0759976974910552	0.158454652134053	0.0804951639318087	0.148623841703122	0.0689941441208229	0.154366185010015	0.100087665681999	0.135721926198225	Low	0.280990328693715	0.987297961965128	NA	FALSE	FALSE	FALSE	FALSE	FALSE	0.372403287606496	FALSE	0.154438118942372	0.154438118942372	FALSE
Q5BKT4	UBE3C	ALG10	0.178103222	0.248582216	Other	2	1	0.264236067	0.042064699	0.716476122	-0.070478994	24	27	0.087132316	-0.009106964	1.33251151468169	1.33848523423309	1.4113681908317	1.25544321290314	1.20971416926711	1.30394946767483	1.75489483763075	1.14645920287851	Low	1.0377380000767	0.838903898426953	NA	FALSE	FALSE	FALSE	FALSE	FALSE	0.597263259075436	FALSE	3.56819334211099	3.56819334211099	FALSE
Q5BKT4	UBR5	ALG10	-0.04018768	0.372951732	Other	1	3	0.62304849	0.008149296	-0.107755714	-0.413139412	24	27	0.087132316	-0.009106964	2.35898357905206	-0.222215897138162	2.4985858279534	-0.208429224862637	2.14159189560879	-0.216482254246318	3.10674096195188	-0.190335652410779	Low	0.123582903285767	0.997899921983987	NA	FALSE	FALSE	FALSE	FALSE	FALSE	0.560379143536599	FALSE	8.03480594779998	8.03480594779998	FALSE
Q5BKT4	WWP1	ALG10	0.003377851	0.116929852	NEDD4	4	3	0.983152087	0.510548098	0.028887841	-0.113552001	24	27	0.087132316	-0.009106964	0.245931151577934	0.0892619193788517	0.26048510699333	0.0837239500210814	0.223267413039257	0.0869587719616319	0.323887113590757	0.076455941628014	Medium	0.244303191826299	0.990405566236932	NA	FALSE	FALSE	FALSE	FALSE	FALSE	0.377208375346243	FALSE	0.231559673230416	0.231559673230416	FALSE
Q5BKX6	HECW2	SLC45A4	-0.098941076	NA	NEDD4	NA	2	0.606335017	NA	NA	NA	3	3	0.353283271	-0.098941076	NA	NA	NA	NA	NA	NA	NA	NA	Medium	NA	NA	NA	NA	NA	FALSE	TRUE	FALSE	NA	NA	NA	NA	NA
Q5BKX6	HERC3	SLC45A4	-0.398048873	NA	HERC	NA	2	0.029997238	NA	NA	NA	3	3	0.353283271	-0.098941076	NA	NA	NA	NA	NA	NA	NA	NA	Medium	NA	NA	NA	NA	NA	FALSE	TRUE	FALSE	NA	NA	NA	NA	NA
Q5BKX6	SMURF2	SLC45A4	NA	0.79177415	NEDD4	1	NA	NA	0.022887498	NA	NA	3	3	0.353283271	-0.098941076	NA	NA	NA	NA	NA	NA	NA	NA	Low	NA	NA	NA	NA	NA	FALSE	TRUE	FALSE	NA	NA	NA	NA	NA
Q5BKX6	UBE3A	SLC45A4	-0.04513473	NA	Other	NA	2	0.804678095	NA	NA	NA	3	3	0.353283271	-0.098941076	NA	NA	NA	NA	NA	NA	NA	NA	Medium	NA	NA	NA	NA	NA	FALSE	TRUE	FALSE	NA	NA	NA	NA	NA
Q5BKX6	UBE3B	SLC45A4	NA	0.204084567	Other	1	NA	NA	0.707655133	NA	NA	3	3	0.353283271	-0.098941076	NA	NA	NA	NA	NA	NA	NA	NA	Low	NA	NA	NA	NA	NA	FALSE	TRUE	FALSE	NA	NA	NA	NA	NA
Q5BKX6	UBE3C	SLC45A4	NA	0.353283271	Other	1	NA	NA	0.361924902	NA	NA	3	3	0.353283271	-0.098941076	NA	NA	NA	NA	NA	NA	NA	NA	Low	NA	NA	NA	NA	NA	FALSE	TRUE	FALSE	NA	NA	NA	NA	NA
Q5BKY1	HECW1	LRRC10	NA	0.001220046	NEDD4	1	NA	NA	0.997729682	NA	NA	6	0	0.0511633205	NA	NA	NA	NA	NA	NA	NA	NA	NA	Low	NA	NA	NA	NA	NA	FALSE	TRUE	FALSE	NA	NA	NA	NA	NA
Q5BKY1	HECW2	LRRC10	NA	-0.14425046	NEDD4	1	NA	NA	0.728998452	NA	NA	6	0	0.0511633205	NA	NA	NA	NA	NA	NA	NA	NA	NA	Low	NA	NA	NA	NA	NA	FALSE	TRUE	FALSE	NA	NA	NA	NA	NA
Q5BKY1	HERC2	LRRC10	NA	0.761504939	HERC	1	NA	NA	0.30569652	NA	NA	6	0	0.0511633205	NA	NA	NA	NA	NA	NA	NA	NA	NA	Low	NA	NA	NA	NA	NA	FALSE	TRUE	FALSE	NA	NA	NA	NA	NA
Q5BKY1	HERC3	LRRC10	NA	0.685917081	HERC	1	NA	NA	0.656331139	NA	NA	6	0	0.0511633205	NA	NA	NA	NA	NA	NA	NA	NA	NA	Low	NA	NA	NA	NA	NA	FALSE	TRUE	FALSE	NA	NA	NA	NA	NA
Q5BKY1	TRIP12	LRRC10	NA	0.101106595	Other	1	NA	NA	0.838672547	NA	NA	6	0	0.0511633205	NA	NA	NA	NA	NA	NA	NA	NA	NA	Low	NA	NA	NA	NA	NA	FALSE	TRUE	FALSE	NA	NA	NA	NA	NA
Q5BKY1	UBE3A	LRRC10	NA	-0.023487446	Other	1	NA	NA	0.863585128	NA	NA	6	0	0.0511633205	NA	NA	NA	NA	NA	NA	NA	NA	NA	Low	NA	NA	NA	NA	NA	FALSE	TRUE	FALSE	NA	NA	NA	NA	NA
Q5BKY9	AREL1	FAM133B	-0.196193098	-0.013917716	Other	3	4	0.289278348	0.951997514	14.09664474	-0.182275382	27	27	0.144826911	0.009744325	-0.71084379294126	-1.41526829720731	-0.713840373500299	-1.34444928429862	-0.737869051182745	-1.34860436218666	-0.720725437868638	-1.37672359527232	Medium	-0.790216172712703	0.902203354971675	NA	FALSE	FALSE	FALSE	FALSE	FALSE	0.47357835505444	FALSE	2.2987702862094	2.2987702862094	FALSE
Q5BKY9	G2E3	FAM133B	-0.084242505	0.065118242	Other	1	4	0.389863932	0.722234772	-1.293685186	-0.149360747	27	27	0.144826911	0.009744325	-0.356928065365384	-0.645907766137352	-0.358432704939183	-0.613587003693817	-0.37049795686042	-0.615483320513804	-0.361889825518009	-0.628316527520347	Low	-0.324551369728256	0.983048593262423	NA	FALSE	FALSE	FALSE	FALSE	FALSE	0.399475335647081	FALSE	0.485651992654926	0.485651992654926	FALSE
Q5BKY9	HACE1	FAM133B	0.079901329	0.159060968	Other	3	4	0.271910869	0.157878333	0.502331464	-0.079159639	27	27	0.144826911	0.009744325	0.0637387939235391	0.482141526983401	0.0640074864726258	0.458015509965547	0.0661620511607685	0.45943102644509	0.0646248453119119	0.469010446830807	Medium	0.401123055640849	0.974109132416054	NA	FALSE	FALSE	FALSE	FALSE	FALSE	0.411342565271056	FALSE	0.387289847871651	0.387289847871651	FALSE
Q5BKY9	HECTD1	FAM133B	0.039491551	0.117136573	Other	3	4	0.791485802	0.30590466	0.337141082	-0.077645022	27	27	0.144826911	0.009744325	-0.12399477868152	0.204432517773426	-0.12451748190677	0.194202860864047	-0.12870888176259	0.194803053093232	-0.125718465921877	0.198864816950236	Medium	0.262645510740397	0.988858043203809	NA	FALSE	FALSE	FALSE	FALSE	FALSE	0.39782700667461	FALSE	0.216843967713728	0.216843967713728	FALSE
Q5BKY9	HECTD2	FAM133B	-0.081502383	0.243348312	Other	3	4	0.569854897	0.127962695	-0.334920684	-0.324850695	27	27	0.144826911	0.009744325	0.441169743481944	-0.627076765241122	0.443029506048181	-0.595698292608067	0.457942382371561	-0.597539323603035	0.447302571539361	-0.609998387201941	Medium	-0.690820659004892	0.924618969369704	NA	FALSE	FALSE	FALSE	FALSE	FALSE	0.420933078972663	FALSE	1.06555570576198	1.06555570576198	FALSE
Q5BKY9	HECTD3	FAM133B	-0.071085298	-0.070017596	Other	2	4	0.63204737	0.787014121	1.015249053	-0.001067702	27	27	0.144826911	0.009744325	-0.962053879458075	-0.555487202086232	-0.966109442692303	-0.527691019968126	-0.998629783746411	-0.529321871584763	-0.97542766837234	-0.540358559216634	Medium	0.0387111996863573	0.999763657711425	NA	FALSE	FALSE	FALSE	FALSE	FALSE	0.438939412280277	FALSE	1.76170038069658	1.76170038069658	FALSE
Q5BKY9	HECTD4	FAM133B	0.110638135	0.212364308	Other	2	4	0.242733839	0.234269065	0.520982721	-0.101726173	27	27	0.144826911	0.009744325	0.302426232346495	0.693374757231268	0.303701118020945	0.658678780518007	0.313924042567705	0.660714455398579	0.306630346772827	0.674490759476595	Medium	0.461643139112442	0.96590664991328	NA	FALSE	FALSE	FALSE	FALSE	FALSE	0.424219111661259	FALSE	0.643898149844619	0.643898149844619	FALSE
Q5BKY9	HECW1	FAM133B	-0.018118234	0.144826911	NEDD4	3	4	0.898947558	0.202249992	-0.125102675	-0.162945145	27	27	0.144826911	0.009744325	0	-0.191480479153943	0	-0.181898932989358	0	-0.182461099404372	0	-0.186265525911564	Medium	-0.121324136785332	0.997618562181802	NA	FALSE	FALSE	FALSE	FALSE	FALSE	0.391957030879067	FALSE	0.0202421909639997	0.0202421909639997	FALSE
Q5BKY9	HECW2	FAM133B	0.041746337	-0.04103078	NEDD4	6	5	0.770227544	0.813171046	-1.017439517	0.082777117	27	27	0.144826911	0.009744325	-0.832253591913663	0.219928133365289	-0.835761978648531	0.208923086939453	-0.863894676026962	0.209568772655516	-0.843822989531665	0.213938410876337	High	0.617497226936772	0.940124149184498	NA	FALSE	FALSE	FALSE	FALSE	FALSE	0.431776038792513	FALSE	2.04087344538631	2.04087344538631	FALSE
Q5BKY9	HERC1	FAM133B	0.035391368	0.293388039	HERC	2	4	0.835212966	0.174715247	0.120629894	-0.257996671	27	27	0.144826911	0.009744325	0.665243024012095	0.176254739649785	0.668047373339733	0.167435078595336	0.690534606629542	0.167952543851094	0.674490759476595	0.171454458022736	Medium	-0.13766835168103	0.996990433359405	NA	FALSE	FALSE	FALSE	FALSE	FALSE	0.420429730791494	FALSE	0.665401538017423	0.665401538017423	FALSE
Q5BKY9	HERC2	FAM133B	0.23972245	0.638332239	HERC	3	4	0.008703857	3.27e-14	0.375544952	-0.398609789	27	27	0.144826911	0.009744325	2.20987132491886	1.58048374415018	2.21918709515697	1.50139746849502	2.29388745311669	1.50603760144415	2.24059138463506	1.53743941470991	Medium	0.308199775196999	0.987316339279576	NA	FALSE	FALSE	FALSE	FALSE	FALSE	0.643190545097118	FALSE	8.49714253857745	8.49714253857745	FALSE
Q5BKY9	HERC3	FAM133B	0.160239176	0.174866244	HERC	6	5	0.009883731	0.235713735	0.916352821	-0.014627068	27	27	0.144826911	0.009744325	0.13451336155866	1.03424908601113	0.135080406144517	0.982496001795544	0.139627366026521	0.985532447617503	0.136383270658394	1.00608140725687	High	0.81938298605949	0.893938802411324	NA	FALSE	FALSE	FALSE	FALSE	FALSE	0.434291058611012	FALSE	1.51476839569483	1.51476839569483	FALSE
Q5BKY9	HERC4	FAM133B	-0.098788415	-0.012158485	HERC	1	4	0.444907063	0.950554706	8.125059578	-0.08662993	27	27	0.144826911	0.009744325	-0.702966118840833	-0.745871944464624	-0.705929490859129	-0.708549046066136	-0.729691879247463	-0.710738847130617	-0.712738253944693	-0.725558190642972	Low	-0.242976595824224	0.99058186374378	NA	FALSE	FALSE	FALSE	FALSE	FALSE	0.409039827944158	FALSE	1.10695637580525	1.10695637580525	FALSE
Q5BKY9	HERC5	FAM133B	0.217950858	0.178260583	HERC	3	4	0.007891139	0.144712573	1.22265312	0.039690275	27	27	0.144826911	0.009744325	0.149712898417872	1.43086235194051	0.150344017048	1.35926302369117	0.15540476740794	1.36346388407298	0.15179410067061	1.3918929473588	Medium	1.13499172071856	0.801014244851833	NA	FALSE	FALSE	FALSE	FALSE	FALSE	0.479311745090317	FALSE	2.83968956540374	2.83968956540374	FALSE
Q5BKY9	HERC6	FAM133B	-0.141599653	-0.005385662	HERC	3	4	0.013561061	0.953840043	26.29196801	-0.136213991	27	27	0.144826911	0.009744325	-0.672638042349527	-1.04008456023382	-0.675473565569945	-0.988039473063651	-0.698210772924169	-0.991093051220134	-0.681988578100346	-1.01175795287569	Medium	-0.499778700188656	0.960345422995784	NA	FALSE	FALSE	FALSE	FALSE	FALSE	0.434853658087313	FALSE	1.42413586543504	1.42413586543504	FALSE
Q5BKY9	HUWE1	FAM133B	-0.116782033	0.093455694	Other	4	5	0.264815038	0.535855881	-1.249597836	-0.210237727	27	27	0.144826911	0.009744325	-0.230035569898618	-0.869529882572642	-0.231005290846442	-0.826019229433647	-0.238781191289661	-0.828572077112913	-0.233233360812709	-0.84584831617745	Medium	-0.567832274069326	0.948402811920902	NA	FALSE	FALSE	FALSE	FALSE	FALSE	0.40989423989502	FALSE	0.750069785320805	0.750069785320805	FALSE
Q5BKY9	ITCH	FAM133B	-0.013014034	0.208974963	NEDD4	4	5	0.942967222	0.1907136	-0.062275566	-0.221988997	27	27	0.144826911	0.009744325	0.287249058158505	-0.15640277284213	0.288459964059109	-0.148576490001825	0.298169854054093	-0.149035671984737	0.291242190301787	-0.152143157705621	Medium	-0.22983953603786	0.991500935163145	NA	FALSE	FALSE	FALSE	FALSE	FALSE	0.397578336133783	FALSE	0.163463366756711	0.163463366756711	FALSE
Q5BKY9	NEDD4	FAM133B	-0.222945866	0.09700473	NEDD4	4	5	0.037698632	0.427749354	-2.298298918	-0.319950596	27	27	0.144826911	0.009744325	-0.214143314146711	-1.59912193517841	-0.215046040875695	-1.5191030177806	-0.222284734839936	-1.52379787048538	-0.217120182222346	-1.55556999631934	Medium	-1.16973094799806	0.789083278724904	NA	FALSE	FALSE	FALSE	FALSE	FALSE	0.504149935600806	FALSE	2.82991209686512	2.82991209686512	FALSE
Q5BKY9	NEDD4L	FAM133B	0.219151421	-0.016750836	NEDD4	5	3	0.116406559	0.902025576	-13.08301395	0.235902257	27	27	0.144826911	0.009744325	-0.723530242900021	1.43911300754233	-0.726580303519922	1.36710082239037	-0.751037821715602	1.37132590582354	-0.733588245833373	1.39991889711399	Medium	1.55690873600752	0.644122634989728	NA	FALSE	FALSE	FALSE	FALSE	FALSE	0.504988236745558	FALSE	5.86280052781406	5.86280052781406	FALSE
Q5BKY9	SMURF1	FAM133B	0.191846726	-0.22309177	NEDD4	5	3	0.167549912	0.064400598	-0.859945331	0.414938496	27	27	0.144826911	0.009744325	-1.64750590705653	1.25146634946788	-1.65445101120038	1.18884386881694	-1.71014171120184	1.19251804152791	-1.6704083626325	1.21738277851735	Medium	1.86922299626632	0.52359415044896	NA	FALSE	FALSE	FALSE	FALSE	FALSE	0.558194102317141	FALSE	11.3078709797502	11.3078709797502	FALSE
Q5BKY9	SMURF2	FAM133B	-0.083522786	0.172771739	NEDD4	4	4	0.496880762	0.34227882	-0.48342852	-0.256294525	27	27	0.144826911	0.009744325	0.125134361420693	-0.640961625369155	0.125661868586718	-0.60888836427049	0.129891789797868	-0.610770159744823	0.126873890329931	-0.623505094441155	Medium	-0.549658343433876	0.951651108435818	NA	FALSE	FALSE	FALSE	FALSE	FALSE	0.39946694197071	FALSE	0.536615978491321	0.536615978491321	FALSE
Q5BKY9	TRIP12	FAM133B	0.145345753	0.593791665	Other	3	4	0.114585328	1.89e-14	0.244775671	-0.448445912	27	27	0.144826911	0.009744325	2.01042274413672	0.931896686424204	2.01889773367781	0.88526524304653	2.08685612426098	0.888001193059213	2.03837021151107	0.906516565860986	Medium	-0.169817722045451	0.996014004711303	NA	FALSE	FALSE	FALSE	FALSE	FALSE	0.562317220293743	FALSE	6.65063167303634	6.65063167303634	FALSE
Q5BKY9	UBE3A	FAM133B	-0.479416839	-0.67037478	Other	6	5	5.26e-14	9.32e-05	0.715147487	0.190957941	27	27	0.144826911	0.009744325	-3.65039795672939	-3.36167306334714	-3.6657863045753	-3.1934573486747	-3.78918083483065	-3.20332686489285	-3.70114319332036	-3.27011820658587	High	-1.2253247841573	0.849270586753051	NA	FALSE	FALSE	FALSE	FALSE	FALSE	0.779806100692837	TRUE	26.5115319833811	26.5115319833811	TRUE
Q5BKY9	UBE3B	FAM133B	0.015148922	0.294880173	Other	4	4	0.919284554	0.096411546	0.051373145	-0.279731251	27	27	0.144826911	0.009744325	0.671924662390549	0.0371421312447993	0.674757178339133	0.0352835655740554	0.697470271285566	0.0353926109392023	0.681265281240464	0.0361305687157114	Medium	-0.256112885793843	0.989602133943922	NA	FALSE	FALSE	FALSE	FALSE	FALSE	0.421760188943363	FALSE	0.736061605495165	0.736061605495165	FALSE
Q5BKY9	UBE3C	FAM133B	0.152577189	0.412985098	Other	4	4	0.359577242	0.016123989	0.369449624	-0.260407909	27	27	0.144826911	0.009744325	1.200787619447	0.981593443647799	1.20584957099205	0.93247521009876	1.24643983703823	0.935357064529323	1.21748011505067	0.954859836471407	Medium	0.277042002899839	0.988276741749311	NA	FALSE	FALSE	FALSE	FALSE	FALSE	0.502674877952014	FALSE	2.58873887887292	2.58873887887292	FALSE
Q5BKY9	UBR5	FAM133B	-0.060808343	0.274416575	Other	3	4	0.668505949	0.034180793	-0.221591363	-0.335224918	27	27	0.144826911	0.009744325	0.580290558645134	-0.484860657423069	0.582736788638133	-0.460598577063666	0.602352370759426	-0.46202207662231	0.588357345345929	-0.471655522002986	Medium	-0.642071061616516	0.935075726825488	NA	FALSE	FALSE	FALSE	FALSE	FALSE	0.43541513307877	FALSE	1.14331413901629	1.14331413901629	FALSE
Q5BKY9	WWP1	FAM133B	0.009744325	-0.290307532	NEDD4	5	3	0.968410726	0.139849469	-0.033565526	0.300051857	27	27	0.144826911	0.009744325	-1.94849188754907	0	-1.95670580594809	0	-2.02257074561234	0	-1.97557843619426	0	Medium	1.01244209572866	0.855193212017039	NA	FALSE	FALSE	FALSE	FALSE	FALSE	0.538198398783547	FALSE	8.40250748775711	8.40250748775711	FALSE
Q5BKZ1	AREL1	ZNF326	-0.125643469	0.055682552	Other	23	23	0.000134304	0.509701955	-2.2564244	-0.181326021	27	27	0.055682552	-0.049233002	0	-0.913032170603635	0	-0.837111554160945	0	-0.833694368066432	0	-0.997755239758608	High	-0.667173473557027	0.929026377109449	NA	FALSE	FALSE	FALSE	FALSE	FALSE	0.41883962153366	FALSE	1.52527746204181	1.52527746204181	FALSE
Q5BKZ1	G2E3	ZNF326	-0.086466511	0.098071434	Other	17	16	0.160126668	0.212738017	-0.881668672	-0.184537945	27	27	0.055682552	-0.049233002	0.436432661244307	-0.444904904735891	0.42334460468458	-0.40791009150429	0.418606042254203	-0.406244955375692	0.467310614274795	-0.486189002081996	High	-0.44559824688154	0.96842787137976	NA	FALSE	FALSE	FALSE	FALSE	FALSE	0.418964847494773	FALSE	1.37888057032503	1.37888057032503	FALSE
Q5BKZ1	HACE1	ZNF326	0.042228804	0.079159057	Other	29	31	0.624098997	0.245365054	0.53346775	-0.036930253	27	27	0.055682552	-0.049233002	0.241712285638137	1.09288130982773	0.234463643759243	1.00200584518122	0.231839255491829	0.997915541536797	0.258813619396126	1.19429313492202	High	0.628476803006902	0.937182800056027	NA	FALSE	FALSE	FALSE	FALSE	FALSE	0.431099198466282	FALSE	0.849706587522133	0.849706587522133	FALSE
Q5BKZ1	HECTD1	ZNF326	-0.019488417	-0.092909739	Other	29	31	0.872858161	0.327013252	0.20975645	0.073421322	27	27	0.055682552	-0.049233002	-1.52989477291518	0.355419408786683	-1.48401518805264	0.325865509724241	-1.46740437374581	0.324535289058936	-1.63813602783176	0.388399871161569	High	0.513383934306741	0.96066613659756	NA	FALSE	FALSE	FALSE	FALSE	FALSE	0.489855359470785	FALSE	3.05206856199486	3.05206856199486	FALSE
Q5BKZ1	HECTD2	ZNF326	0.002421103	0.076102405	Other	23	23	0.966422137	0.259612399	0.031813751	-0.073681302	27	27	0.055682552	-0.049233002	0.210241232288399	0.617217266958178	0.203936366993643	0.565894304969274	0.201653675313791	0.563584259025823	0.225115964342513	0.674490759476595	High	0.315788788160668	0.983969575917263	NA	FALSE	FALSE	FALSE	FALSE	FALSE	0.404071864339304	FALSE	0.264395295047033	0.264395295047033	FALSE
Q5BKZ1	HECTD3	ZNF326	-0.122112431	-0.108342283	Other	25	16	0.286919335	0.328478971	1.127098559	-0.013770148	27	27	0.055682552	-0.049233002	-1.68878705621933	-0.870839635782143	-1.63814249527809	-0.798427420637964	-1.61980650989447	-0.795168147646544	-1.80827006478189	-0.951647529589964	High	-0.308828509149205	0.985989786516994	NA	FALSE	FALSE	FALSE	FALSE	FALSE	0.500472071877085	FALSE	2.1956995152427	2.1956995152427	FALSE
Q5BKZ1	HECTD4	ZNF326	-0.091246555	0.06362057	Other	25	16	0.329310619	0.450029075	-1.434230391	-0.154867125	27	27	0.055682552	-0.049233002	0.0817292213733123	-0.502021869469282	0.0792782666971279	-0.460277656039626	0.0783908926478085	-0.458398749461386	0.0875116278769602	-0.548606026012457	High	-0.409165707841878	0.973077070805068	NA	FALSE	FALSE	FALSE	FALSE	FALSE	0.373901441742949	FALSE	0.757258785754944	0.757258785754944	FALSE
Q5BKZ1	HECW1	ZNF326	0.014083907	0.08143196	NEDD4	35	38	0.887262547	0.063312202	0.172953064	-0.067348053	27	27	0.055682552	-0.049233002	0.265113919704357	0.756576646235951	0.257163492790915	0.693665647896866	0.254285021559868	0.690834024567273	0.283870937423929	0.826781725075296	High	0.398393722926987	0.974574463793178	NA	FALSE	FALSE	FALSE	FALSE	FALSE	0.412177109582207	FALSE	0.398335649120534	0.398335649120534	FALSE
Q5BKZ1	HECW2	ZNF326	0.072760931	0.21664701	NEDD4	20	23	0.20424737	0.003467967	0.335850151	-0.143886079	27	27	0.055682552	-0.049233002	1.65727765055676	1.4577110940503	1.6075780163364	1.33649923709845	1.58958414395013	1.33104349277663	1.77453134395923	1.59297659925977	High	0.619160435987218	0.945671963411378	NA	FALSE	FALSE	FALSE	FALSE	FALSE	0.557081027728048	FALSE	3.49950853848742	3.49950853848742	FALSE
Q5BKZ1	HERC1	ZNF326	-0.084888107	0.015203803	HERC	25	16	0.431108597	0.909524688	-5.583346943	-0.10009191	27	27	0.055682552	-0.049233002	-0.41676607913156	-0.426044483032024	-0.404267798181876	-0.390617955002443	-0.399742765432957	-0.389023407373198	-0.446252606055173	-0.465578463718765	High	-0.256573009537992	0.989390820607176	NA	FALSE	FALSE	FALSE	FALSE	FALSE	0.390292768782402	FALSE	0.223722786987738	0.223722786987738	FALSE
Q5BKZ1	HERC2	ZNF326	-0.042781338	-0.055414553	HERC	35	38	0.554459086	0.366383856	0.772023515	0.012633215	27	27	0.055682552	-0.049233002	-1.14384722842391	0.0770912286915525	-1.10954471499924	0.07068092487858	-1.0971254073167	0.07039239717586	-1.22477531683193	0.084244761403722	High	0.234199108007729	0.991470959804626	NA	FALSE	FALSE	FALSE	FALSE	FALSE	0.436911069699852	FALSE	1.22993391061094	1.22993391061094	FALSE
Q5BKZ1	HERC3	ZNF326	0.057183849	0.12997449	HERC	20	23	0.357577575	0.061839349	0.439962096	-0.072790641	27	27	0.055682552	-0.049233002	0.764904066361955	1.27157982763453	0.741965573044869	1.16584519146472	0.733660636238876	1.1610860766767	0.819021628889504	1.3895736389605	High	0.64912589771504	0.934613706168685	NA	FALSE	FALSE	FALSE	FALSE	FALSE	0.464424743634255	FALSE	1.36885586655205	1.36885586655205	FALSE
Q5BKZ1	HERC4	ZNF326	-0.229734536	-0.019409992	HERC	17	16	3.13e-05	0.793130299	11.8358903	-0.210324544	27	27	0.055682552	-0.049233002	-0.77314704401794	-2.15682109867626	-0.749961354357953	-1.97747671997836	-0.741566919520067	-1.9694044315048	-0.827847803678735	-2.35695917593288	High	-1.34405237098661	0.72877492345929	NA	FALSE	FALSE	FALSE	FALSE	FALSE	0.581101470206002	FALSE	4.63914279836833	4.63914279836833	FALSE
Q5BKZ1	HERC5	ZNF326	-0.039630144	-0.019686879	HERC	23	24	0.457236079	0.753846096	2.013023192	-0.019943265	27	27	0.055682552	-0.049233002	-0.775997851224271	0.114744990156106	-0.752726669507272	0.105203693948983	-0.744301282064038	0.104774240313721	-0.830900307730498	0.125392531446744	High	0.181179463050381	0.994770627422593	NA	FALSE	FALSE	FALSE	FALSE	FALSE	0.412358204651803	FALSE	0.48519464562081	0.48519464562081	FALSE
Q5BKZ1	HERC6	ZNF326	-0.157935638	-0.024193193	HERC	29	31	0.009472516	0.72355874	6.528102264	-0.133742445	27	27	0.055682552	-0.049233002	-0.822394512769213	-1.29889277731305	-0.797731954593927	-1.19088700980393	-0.788802815949615	-1.1860256714198	-0.880579569463683	-1.41942104142058	High	-0.763478199588015	0.908931352354534	NA	FALSE	FALSE	FALSE	FALSE	FALSE	0.478528805933231	FALSE	1.61770072037438	1.61770072037438	FALSE
Q5BKZ1	HUWE1	ZNF326	-0.098673009	0.075660337	Other	24	27	0.120572093	0.365195139	-1.304157672	-0.174333346	27	27	0.055682552	-0.049233002	0.205689734240139	-0.590760908526693	0.199521362542625	-0.541637850446563	0.197288088698715	-0.53942682215337	0.220242444238085	-0.645579434005452	High	-0.494513670015175	0.960874598963896	NA	FALSE	FALSE	FALSE	FALSE	FALSE	0.387675895442693	FALSE	1.16269086073412	1.16269086073412	FALSE
Q5BKZ1	ITCH	ZNF326	-0.049233002	-0.085979779	NEDD4	24	27	0.419959892	0.200888429	0.572611404	0.036746777	27	27	0.055682552	-0.049233002	-1.45854443899705	0	-1.41480455926842	0	-1.39896843036377	0	-1.56173760183647	0	High	0.250676156438444	0.990511252840692	NA	FALSE	FALSE	FALSE	FALSE	FALSE	0.456984694925012	FALSE	2.0676854857718	2.0676854857718	FALSE
Q5BKZ1	NEDD4	ZNF326	0.055359307	0.204853962	NEDD4	24	27	0.314914685	0.000189896	0.270237912	-0.149494655	27	27	0.055682552	-0.049233002	1.53585733749396	1.24977829169289	1.48979894295611	1.14585650078898	1.47312339017526	1.14117898214604	1.64452044853028	1.36574907130461	High	0.494045410175506	0.964756976057593	NA	FALSE	FALSE	FALSE	FALSE	FALSE	0.517287643022089	FALSE	3.00139045308725	3.00139045308725	FALSE
Q5BKZ1	NEDD4L	ZNF326	-0.068011067	0.027909186	NEDD4	32	19	0.256350795	0.705357374	-2.436870319	-0.095920253	27	27	0.055682552	-0.049233002	-0.285952435242151	-0.2243799589222	-0.277377087936175	-0.205722275932239	-0.274272362770442	-0.204882493830137	-0.30618379427744	-0.245200866869165	High	-0.147800363587243	0.996466659598731	NA	FALSE	FALSE	FALSE	FALSE	FALSE	0.395442309980919	FALSE	0.0888149306051942	0.0888149306051942	FALSE
Q5BKZ1	SMURF1	ZNF326	-0.02824356	0.080875659	NEDD4	32	19	0.641522052	0.146613098	-0.349222008	-0.109119219	27	27	0.055682552	-0.049233002	0.259386287494504	0.250803804000034	0.251607624935504	0.229948920657572	0.248791341403075	0.229010242592249	0.277738070743659	0.274076661972363	High	0.059632480625105	0.999427340685352	NA	FALSE	FALSE	FALSE	FALSE	FALSE	0.396934623533751	FALSE	0.222932610982367	0.222932610982367	FALSE
Q5BKZ1	SMURF2	ZNF326	0.148445662	0.14394128	NEDD4	24	25	0.013782108	0.055191749	1.031293191	0.004504382	27	27	0.055682552	-0.049233002	0.908705059479452	2.36207141194343	0.881454158548553	2.16566002201635	0.871587904169547	2.1568195475588	0.9729966550378	2.58125529836745	High	1.35535554258465	0.729333662203431	NA	FALSE	FALSE	FALSE	FALSE	FALSE	0.621434696804766	FALSE	4.32884399967302	4.32884399967302	FALSE
Q5BKZ1	TRIP12	ZNF326	-0.111631046	-0.151521463	Other	35	38	0.025672332	0.000442847	0.736734214	0.039890417	27	27	0.055682552	-0.049233002	-2.13335656474628	-0.745597086257058	-2.06937993361639	-0.683599062278248	-2.04621704007977	-0.68080853191437	-2.28429321466543	-0.814783337886002	High	-0.130033580608202	0.997677237322425	NA	FALSE	FALSE	FALSE	FALSE	FALSE	0.560588437595847	FALSE	3.79953235421431	3.79953235421431	FALSE
Q5BKZ1	UBE3A	ZNF326	-0.093371399	0.041461312	Other	20	23	0.094591412	0.655003217	-2.252012647	-0.134832711	27	27	0.055682552	-0.049233002	-0.146420790701533	-0.527411727765974	-0.14202981871342	-0.483556292239947	-0.140440056719287	-0.481582359578829	-0.156780176465831	-0.576351887514254	High	-0.379270415735355	0.97680954009761	NA	FALSE	FALSE	FALSE	FALSE	FALSE	0.37484232552298	FALSE	0.500051954232396	0.500051954232396	FALSE
Q5BKZ1	UBE3B	ZNF326	-0.011265934	0.067721922	Other	24	25	0.921865292	0.423409023	-0.166355792	-0.078987856	27	27	0.055682552	-0.049233002	0.123956425385432	0.453670234831778	0.120239130942434	0.415946565284234	0.118893275527625	0.414248623341031	0.132726439687216	0.49576769417299	High	0.223402247699699	0.991948190156159	NA	FALSE	FALSE	FALSE	FALSE	FALSE	0.400970711746551	FALSE	0.140065458131758	0.140065458131758	FALSE
Q5BKZ1	UBE3C	ZNF326	0.076407428	-0.005499258	Other	24	25	0.42619366	0.964015126	-13.89413408	0.081906686	27	27	0.055682552	-0.049233002	-0.629923199154995	1.50128325375206	-0.611032609171837	1.37644827668374	-0.604193225526652	1.37082945576612	-0.674490759476595	1.64059195395344	High	1.07978955465572	0.820066896164113	NA	FALSE	FALSE	FALSE	FALSE	FALSE	0.522394349355538	FALSE	3.47156503867938	3.47156503867938	FALSE
Q5BKZ1	UBR5	ZNF326	-0.181212923	0.37956563	Other	23	23	0.000543494	5.99e-11	-0.477421844	-0.560778553	27	27	0.055682552	-0.049233002	3.33467520241599	-1.57703412212788	3.23467256390332	-1.44590029513036	3.1984663675416	-1.43999796304808	3.57060608801599	-1.72337197887663	High	-2.04643953100511	0.546322030400069	NA	FALSE	FALSE	FALSE	FALSE	FALSE	0.719848215959435	TRUE	28.9897496759145	28.9897496759145	TRUE
Q5BKZ1	WWP1	ZNF326	-0.096528602	0.045768649	NEDD4	32	19	0.250154238	0.560592855	-2.109055087	-0.142297251	27	27	0.055682552	-0.049233002	-0.102072781009132	-0.565137291046805	-0.0990117490340103	-0.518144892648993	-0.0979034950278252	-0.516029765324203	-0.109294510310292	-0.617578122085384	High	-0.413580996382941	0.972450407104858	NA	FALSE	FALSE	FALSE	FALSE	FALSE	0.376237636791374	FALSE	0.609592613392461	0.609592613392461	FALSE
Q5C9Z4	AREL1	NOM1	-0.274079167	-0.06925726	Other	12	9	4.78e-05	0.252121758	3.957407021	-0.204821907	27	27	0.038400762	-0.051186915	-1.03561489990029	-1.58738214164415	-1.04644571554857	-1.57512977001367	-0.958244913707055	-1.4077358878399	-1.06867569742783	-1.50897353136823	High	-0.824315690960194	0.895340135597235	NA	FALSE	FALSE	FALSE	FALSE	FALSE	0.533542220689187	FALSE	2.69030604947342	2.69030604947342	FALSE
Q5C9Z4	G2E3	NOM1	-0.18636697	-0.07346991	Other	12	15	0.003909485	0.196667484	2.536643505	-0.11289706	27	27	0.038400762	-0.051186915	-1.07613843012143	-0.962718099386757	-1.08739305474086	-0.955287261140799	-0.995740962405851	-0.853765947609839	-1.11049289407639	-0.915164718080475	High	-0.394418837573861	0.975741556434235	NA	FALSE	FALSE	FALSE	FALSE	FALSE	0.463230673906306	FALSE	1.25249400264159	1.25249400264159	FALSE
Q5C9Z4	HACE1	NOM1	0.055478933	0.019636525	Other	14	10	0.590535975	0.888889523	2.825292815	0.035842408	27	27	0.038400762	-0.051186915	-0.18050232636134	0.759647142147092	-0.182390081569471	0.753783727881904	-0.167017137513856	0.673676814196644	-0.186264652555813	0.722124434064883	High	0.506820497670981	0.95872397017433	NA	FALSE	FALSE	FALSE	FALSE	FALSE	0.417257339152687	FALSE	0.775023610825843	0.775023610825843	FALSE
Q5C9Z4	HECTD1	NOM1	-0.061244007	-0.23787641	Other	14	10	0.524758308	0.011043572	0.257461457	0.176632403	27	27	0.038400762	-0.051186915	-2.65764455365449	-0.0716240609282025	-2.68543911147907	-0.0710712232786194	-2.45909398969237	-0.0635182659274649	-2.74248675561295	-0.0680861963319175	High	0.731942071296995	0.933698918765577	NA	FALSE	FALSE	FALSE	FALSE	FALSE	0.60574290743954	FALSE	6.87496150488844	6.87496150488844	FALSE
Q5C9Z4	HECTD2	NOM1	-0.179346015	0.026636211	Other	12	9	0.005856654	0.694735243	-6.733165427	-0.205982226	27	27	0.038400762	-0.051186915	-0.113168940687363	-0.912716636867157	-0.114352500265169	-0.905671740030508	-0.104714176875712	-0.809423220432364	-0.116781727095546	-0.867633073687885	High	-0.622308029100685	0.938045757325819	NA	FALSE	FALSE	FALSE	FALSE	FALSE	0.433367860836487	FALSE	1.11685449444929	1.11685449444929	FALSE
Q5C9Z4	HECTD3	NOM1	-0.189177926	-0.095614657	Other	7	6	0.00776262	0.173512359	1.978545256	-0.093563269	27	27	0.038400762	-0.051186915	-1.28915952712544	-0.982737015770389	-1.30264199940433	-0.975151659468107	-1.19284741842154	-0.871519295269223	-1.33031444109114	-0.934194801736504	High	-0.350718903789503	0.98113237962217	NA	FALSE	FALSE	FALSE	FALSE	FALSE	0.488904825246314	FALSE	1.55737833612309	1.55737833612309	FALSE
Q5C9Z4	HECTD4	NOM1	-0.081342617	0.113829132	Other	7	6	0.322008269	0.119712486	-0.714602805	-0.195171749	27	27	0.038400762	-0.051186915	0.72558219439692	-0.214761268702794	0.733170581726942	-0.213103611855744	0.671374511243703	-0.190456436002115	0.748745559486447	-0.204153153505884	High	-0.398067397038358	0.975128741215187	NA	FALSE	FALSE	FALSE	FALSE	FALSE	0.445743777061539	FALSE	1.05784889051452	1.05784889051452	FALSE
Q5C9Z4	HECW1	NOM1	0.029824801	0.171098266	NEDD4	12	14	0.790072472	0.007632217	0.174313871	-0.141273465	27	27	0.038400762	-0.051186915	1.27648186144436	0.576944914363141	1.28983174634946	0.572491705954375	1.1811168913137	0.51165125268102	1.317232055723	0.54844676778949	High	-0.0209886693107576	0.999933900152354	NA	FALSE	FALSE	FALSE	FALSE	FALSE	0.474352679949472	FALSE	1.72489344697093	1.72489344697093	FALSE
Q5C9Z4	HECW2	NOM1	0.071560651	0.004153465	NEDD4	12	15	0.267608503	0.976024029	17.22914506	0.067407186	27	27	0.038400762	-0.051186915	-0.329441414542341	0.874177062909691	-0.332886825793337	0.867429637721626	-0.304829101898834	0.775245223881521	-0.339958447374158	0.830997158814993	High	0.624507109527496	0.937702152107396	NA	FALSE	FALSE	FALSE	FALSE	FALSE	0.449757228732647	FALSE	1.20137157321598	1.20137157321598	FALSE
Q5C9Z4	HERC1	NOM1	-0.099421288	0.085317425	HERC	7	6	0.2693259	0.321523722	-1.165310463	-0.184738713	27	27	0.038400762	-0.051186915	0.451314210996748	-0.343512982737519	0.456034209732981	-0.340861542599711	0.417596876225888	-0.304637138753283	0.465721890678164	-0.32654518721962	High	-0.404335277201041	0.973964166312725	NA	FALSE	FALSE	FALSE	FALSE	FALSE	0.437909930994454	FALSE	0.739273904545232	0.739273904545232	FALSE
Q5C9Z4	HERC2	NOM1	0.105180006	0.106348729	HERC	12	14	0.293658904	0.219604283	0.989010466	-0.001168723	27	27	0.038400762	-0.051186915	0.653624557983548	1.11360559064782	0.660460387683746	1.10501011184756	0.604792774053426	0.987577290765253	0.674490759476595	1.05859913412579	High	0.515336474155745	0.958265735390446	NA	FALSE	FALSE	FALSE	FALSE	FALSE	0.489825107595931	FALSE	1.32740104727086	1.32740104727086	FALSE
Q5C9Z4	HERC3	NOM1	0.048442907	0.087543015	HERC	12	15	0.542196555	0.326676104	0.55336119	-0.039100108	27	27	0.038400762	-0.051186915	0.472723244176543	0.709538347784227	0.477667145921124	0.704061703380172	0.43740645713661	0.629238902070499	0.487814382266374	0.674490759476595	High	0.293791807717164	0.986233641740446	NA	FALSE	FALSE	FALSE	FALSE	FALSE	0.414537596910238	FALSE	0.578443253852046	0.578443253852046	FALSE
Q5C9Z4	HERC4	NOM1	-0.157167133	0.040820885	HERC	12	15	0.021980112	0.431318878	-3.850164762	-0.197988018	27	27	0.038400762	-0.051186915	0.0232803407663517	-0.754764259014055	0.0235238145509542	-0.748938533782405	0.0215410845584313	-0.669346533766888	0.0240235384863947	-0.717482740542436	High	-0.555791360267813	0.950486175579343	NA	FALSE	FALSE	FALSE	FALSE	FALSE	0.434700613004868	FALSE	0.902539592586277	0.902539592586277	FALSE
Q5C9Z4	HERC5	NOM1	-0.02067946	0.038400762	HERC	15	15	0.754968366	0.48803718	-0.538516918	-0.059080222	27	27	0.038400762	-0.051186915	0	0.217266364440575	0	0.215589371755517	0	0.192678026556799	0	0.206534510245818	High	0.0964533334845831	0.998493069050827	NA	FALSE	FALSE	FALSE	FALSE	FALSE	0.401210928905436	FALSE	0.0440269439707299	0.0440269439707299	FALSE
Q5C9Z4	HERC6	NOM1	-0.170614094	0.027085957	HERC	14	10	0.026152582	0.762163987	-6.29898711	-0.197700051	27	27	0.038400762	-0.051186915	-0.108842615067424	-0.850530108025197	-0.109980928448764	-0.843965204280188	-0.100711067688362	-0.7542744279051	-0.112317288577296	-0.808518243321335	High	-0.582322483897693	0.945660475802248	NA	FALSE	FALSE	FALSE	FALSE	FALSE	0.42930104142379	FALSE	0.976267461373638	0.976267461373638	FALSE
Q5C9Z4	HUWE1	NOM1	0.027915785	0.144760958	Other	6	6	0.726456485	0.14220651	0.192840565	-0.116845173	27	27	0.038400762	-0.051186915	1.0231304800855	0.563349386123277	1.0338307293915	0.559001116191603	0.94669319521666	0.499594349358689	1.05579272707481	0.535522789548387	High	0.0424408944466223	0.999722591294132	NA	FALSE	FALSE	FALSE	FALSE	FALSE	0.45208660872781	FALSE	1.16471043123959	1.16471043123959	FALSE
Q5C9Z4	ITCH	NOM1	0.019460193	-0.018076646	NEDD4	6	6	0.90610837	0.91688378	-1.076537816	0.037536839	27	27	0.038400762	-0.051186915	-0.543283669400388	0.503130802402255	-0.548965516261187	0.49924733577626	-0.502695367701983	0.446190786854722	-0.560627366749465	0.47827869781545	High	0.438932396248528	0.969165033516038	NA	FALSE	FALSE	FALSE	FALSE	FALSE	0.436845020407216	FALSE	0.729083817415426	0.729083817415426	FALSE
Q5C9Z4	NEDD4	NOM1	0.234805654	0.195484791	NEDD4	6	6	0.000946555	0.035602043	1.201145382	0.039320863	27	27	0.038400762	-0.051186915	1.51106771187723	2.03676661077269	1.52687097602589	2.02104561909396	1.39817701475011	1.80626288901612	1.55930678576231	1.93616069161975	High	0.924413664298246	0.87712288380436	NA	FALSE	FALSE	FALSE	FALSE	FALSE	0.658828486476294	FALSE	4.74181426580829	4.74181426580829	FALSE
Q5C9Z4	NEDD4L	NOM1	-0.068087489	-0.079296636	NEDD4	8	14	0.481976074	0.532760983	0.858642843	0.011209147	27	27	0.038400762	-0.051186915	-1.13218854279428	-0.120361605710437	-1.14402935870691	-0.119432582330044	-1.04760361462014	-0.106740114703017	-1.16833234120808	-0.114416354099783	High	0.191142831774376	0.99430855037151	NA	FALSE	FALSE	FALSE	FALSE	FALSE	0.456090867103517	FALSE	1.0089209812528	1.0089209812528	FALSE
Q5C9Z4	SMURF1	NOM1	0.025329967	0.091291062	NEDD4	8	14	0.755051992	0.383714121	0.277463822	-0.065961095	27	27	0.038400762	-0.051186915	0.508777532065341	0.544933845529511	0.514098501912642	0.54072771783392	0.470767157132427	0.483262921211863	0.525019661234971	0.51801688306701	High	0.173755637176316	0.995184471892867	NA	FALSE	FALSE	FALSE	FALSE	FALSE	0.401740040396411	FALSE	0.447736647657458	0.447736647657458	FALSE
Q5C9Z4	SMURF2	NOM1	-0.051186915	-0.119068365	NEDD4	9	11	0.576136885	0.146995161	0.42989517	0.06788145	27	27	0.038400762	-0.051186915	-1.51477215692752	0	-1.53061416343246	0	-1.40160470358298	0	-1.56312949089921	0	High	0.387991017986614	0.977438868253247	NA	FALSE	FALSE	FALSE	FALSE	FALSE	0.495010985235668	FALSE	2.12429170438114	2.12429170438114	FALSE
Q5C9Z4	TRIP12	NOM1	-0.056499486	0.165248682	Other	12	14	0.378914551	0.013414687	-0.341905819	-0.221748168	27	27	0.038400762	-0.051186915	1.22021186654683	-0.0378347845470044	1.23297326055505	-0.0375427528876656	1.12905078410524	-0.033552969142227	1.25916570688313	-0.0359659384773701	High	-0.427395697509003	0.972519997082262	NA	FALSE	FALSE	FALSE	FALSE	FALSE	0.477376101242732	FALSE	2.05245940270254	2.05245940270254	FALSE
Q5C9Z4	UBE3A	NOM1	0.01527796	0.023255716	Other	12	15	0.887566864	0.810045673	0.656955047	-0.007977756	27	27	0.038400762	-0.051186915	-0.145687567037738	0.473345998682856	-0.147211217557814	0.469692429114751	-0.134803361865216	0.419776770967762	-0.150338472655819	0.449965112025062	High	0.307133284554373	0.984755543192029	NA	FALSE	FALSE	FALSE	FALSE	FALSE	0.394821259340238	FALSE	0.288266997604584	0.288266997604584	FALSE
Q5C9Z4	UBE3B	NOM1	-0.322836895	-0.201479818	Other	9	11	3.09e-06	0.001024435	1.602328701	-0.121357077	27	27	0.038400762	-0.051186915	-2.30752802466242	-1.93462232608243	-2.33166094380133	-1.91968974552609	-2.13513439511362	-1.7156784156723	-2.38119316487992	-1.83906181546728	High	-0.755233386319489	0.924114154616443	NA	FALSE	FALSE	FALSE	FALSE	FALSE	0.669267606692223	FALSE	5.67339315321645	5.67339315321645	FALSE
Q5C9Z4	UBE3C	NOM1	0.006775097	0.050096624	Other	9	11	0.950575666	0.539500983	0.13524059	-0.043321527	27	27	0.038400762	-0.051186915	0.112508187772367	0.4127907628775	0.113684836969671	0.409604595098664	0.104102788298671	0.366074655765992	0.116099880414574	0.392400997109796	High	0.195219704154506	0.993842424252733	NA	FALSE	FALSE	FALSE	FALSE	FALSE	0.400110586218839	FALSE	0.168339140065782	0.168339140065782	FALSE
Q5C9Z4	UBR5	NOM1	-0.262074703	0.158197902	Other	12	9	2.65e-06	0.001860227	-1.656625655	-0.420272605	27	27	0.038400762	-0.051186915	1.15238698282457	-1.50188939076284	1.16443904094738	-1.49029690368569	1.06629304485691	-1.33191847096943	1.18917559287276	-1.42770368788232	High	-1.39058948216496	0.719858198993176	NA	FALSE	FALSE	FALSE	FALSE	FALSE	0.59636330073334	FALSE	6.79719525997797	6.79719525997797	FALSE
Q5C9Z4	WWP1	NOM1	0.206699944	0.045646913	NEDD4	8	14	0.000543502	0.733233478	4.528234889	0.161053031	27	27	0.038400762	-0.051186915	0.0697042524385909	1.83660486566084	0.0704332434063107	1.82242884291113	0.0644967017850587	1.62875372813142	0.0719294793804808	1.74588591943829	High	1.14921873326435	0.79597630900885	NA	FALSE	FALSE	FALSE	FALSE	FALSE	0.567423821636678	FALSE	3.98470408597609	3.98470408597609	FALSE
Q5CZC0	HECTD3	FSIP2	NA	-1.303314306	Other	1	NA	NA	0.222613041	NA	NA	3	0	-1.303314306	NA	NA	NA	NA	NA	NA	NA	NA	NA	Low	NA	NA	NA	NA	NA	FALSE	TRUE	FALSE	NA	NA	NA	NA	NA
Q5CZC0	HECTD4	FSIP2	NA	-1.376755191	Other	1	NA	NA	0.00343375	NA	NA	3	0	-1.303314306	NA	NA	NA	NA	NA	NA	NA	NA	NA	Low	NA	NA	NA	NA	NA	FALSE	TRUE	FALSE	NA	NA	NA	NA	NA
Q5CZC0	HERC1	FSIP2	NA	-0.938278593	HERC	1	NA	NA	0.116053642	NA	NA	3	0	-1.303314306	NA	NA	NA	NA	NA	NA	NA	NA	NA	Low	NA	NA	NA	NA	NA	FALSE	TRUE	FALSE	NA	NA	NA	NA	NA
Q5D0E6	AREL1	DALRD3	-0.0709449	0.117511992	Other	2	1	0.464684055	0.559431162	-0.603724767	-0.188456892	24	27	0.008912327	-0.0709449	0.586455123935531	0	0.585003125205035	0	0.532303587925936	0	0.675669030977332	0	Low	-0.164369136085493	0.995680250241641	NA	FALSE	FALSE	FALSE	FALSE	FALSE	0.398762393830681	FALSE	0.873557387412274	0.873557387412274	FALSE
Q5D0E6	G2E3	DALRD3	-0.019789935	-0.014096373	Other	4	5	0.907679519	0.939966576	1.403902621	-0.005693562	24	27	0.008912327	-0.0709449	-0.124250567532556	0.253177053861638	-0.123942936719971	0.256485366108049	-0.112777636685265	0.231238694462325	-0.143152062513712	0.266672853823084	Medium	0.163617771710801	0.995703123521003	NA	FALSE	FALSE	FALSE	FALSE	FALSE	0.369111322929547	FALSE	0.0391331644600855	0.0391331644600855	FALSE
Q5D0E6	HACE1	DALRD3	0.035566017	-0.076396309	Other	2	1	0.920142179	0.512430368	-0.465546274	0.111962326	24	27	0.008912327	-0.0709449	-0.460679935782041	0.527145706583152	-0.459539342657997	0.534034018814186	-0.418142109590003	0.481467349123689	-0.530760416435151	0.555245618870106	Low	0.435692227300777	0.969981660882636	NA	FALSE	FALSE	FALSE	FALSE	FALSE	0.401039972052102	FALSE	0.741029329536443	0.741029329536443	FALSE
Q5D0E6	HECTD1	DALRD3	0.120589426	0.062696805	Other	2	1	0.506377796	0.611334248	1.923374341	0.057892621	24	27	0.008912327	-0.0709449	0.290444567313332	0.947945060074902	0.289725458338398	0.960332036711753	0.263625772824654	0.865803495104756	0.334628160518558	0.998476009503689	Low	0.600529548104869	0.942645104421851	NA	FALSE	FALSE	FALSE	FALSE	FALSE	0.416430851135787	FALSE	0.900677843647702	0.900677843647702	FALSE
Q5D0E6	HECTD2	DALRD3	-0.126984873	0.245799832	Other	2	1	0.378783261	0.105618707	-0.516619039	-0.372784705	24	27	0.008912327	-0.0709449	1.27922946266504	-0.277354021503596	1.27606223045921	-0.280978258739698	1.16110918801014	-0.253320673647689	1.47383098238828	-0.292138593547636	Low	-0.515817587141702	0.959237034785603	NA	FALSE	FALSE	FALSE	FALSE	FALSE	0.460312632982137	FALSE	4.05680176786034	4.05680176786034	FALSE
Q5D0E6	HECTD3	DALRD3	-0.032575602	0.18847369	Other	1	2	0.891695553	0.652226425	-0.172838989	-0.221049292	24	27	0.008912327	-0.0709449	0.96965935753299	0.189898005528481	0.967258587041458	0.192379438532288	0.880123873105607	0.173442917553671	1.11716783048252	0.200020666554035	Low	-0.0978556973638106	0.998492774503233	NA	FALSE	FALSE	FALSE	FALSE	FALSE	0.415964864664985	FALSE	1.58288991725482	1.58288991725482	FALSE
Q5D0E6	HECTD4	DALRD3	0.058440415	0.609866809	Other	1	2	0.804422337	0.021392116	0.095824882	-0.551426394	24	27	0.008912327	-0.0709449	3.24524790404209	0.640356080092323	3.23721302525172	0.648723733596148	2.94559128657324	0.58486778992414	3.7389280391834	0.674490759476595	Low	-0.246311038295736	0.993333120133422	NA	FALSE	FALSE	FALSE	FALSE	FALSE	0.624369866503912	FALSE	14.0038031841586	14.0038031841586	FALSE
Q5D0E6	HECW1	DALRD3	0.013850719	0.090140381	NEDD4	1	4	0.949502617	0.77225173	0.153657205	-0.076289662	24	27	0.008912327	-0.0709449	0.438644156734848	0.419671971211278	0.43755812178908	0.425155903900504	0.398141049371024	0.383306453903052	0.505372466244296	0.442042912362953	Low	0.17831408900471	0.994898804908331	NA	FALSE	FALSE	FALSE	FALSE	FALSE	0.388297135763522	FALSE	0.318945332902769	0.318945332902769	FALSE
Q5D0E6	HECW2	DALRD3	0.13469295	0.010778658	NEDD4	4	6	0.09128106	0.941357916	12.49626345	0.123914292	24	27	0.008912327	-0.0709449	0.0100784783996316	1.01774646948622	0.0100535251896683	1.03104555428632	0.00914786143730186	0.929556455879493	0.0116116569811975	1.07199823738601	Medium	0.706716844952451	0.920938358614835	NA	FALSE	FALSE	FALSE	FALSE	FALSE	0.411171935177533	FALSE	1.29534708875986	1.29534708875986	FALSE
Q5D0E6	HERC1	DALRD3	-0.142364976	0.477661947	HERC	1	2	0.527003111	0.227907836	-0.298045463	-0.620026923	24	27	0.008912327	-0.0709449	2.53132103576777	-0.353473498188382	2.52505376180187	-0.358092402962737	2.29758631911912	-0.322844227000059	2.91639575054299	-0.372315678198226	Low	-0.882195290003775	0.898045300649731	NA	FALSE	FALSE	FALSE	FALSE	FALSE	0.567093438785763	FALSE	12.8070738244557	12.8070738244557	FALSE
Q5D0E6	HERC2	DALRD3	-0.091434341	-0.149795238	HERC	1	4	0.648651252	0.652565688	0.610395512	0.058360897	24	27	0.008912327	-0.0709449	-0.857045596794257	-0.101406702314269	-0.854923645654719	-0.102731802792442	-0.777908534805229	-0.0926195841811805	-0.987422812513482	-0.106812265529059	Low	0.0422070748481543	0.999722797626614	NA	FALSE	FALSE	FALSE	FALSE	FALSE	0.41602495260629	FALSE	0.625881642602051	0.625881642602051	FALSE
Q5D0E6	HERC3	DALRD3	-0.117994952	0.019201816	HERC	4	6	0.059052737	0.852813721	-6.144989203	-0.137196768	24	27	0.008912327	-0.0709449	0.0555648449443033	-0.232860946134884	0.0554272724668426	-0.235903783975275	0.0504341510871553	-0.212683023023562	0.064017592152627	-0.245273780157302	Medium	-0.234265243772779	0.991180128903754	NA	FALSE	FALSE	FALSE	FALSE	FALSE	0.384362121953261	FALSE	0.352749389699719	0.352749389699719	FALSE
Q5D0E6	HERC4	DALRD3	0.282071224	0.148851151	HERC	4	5	6.59e-05	0.153468353	1.894988531	0.133220073	24	27	0.008912327	-0.0709449	0.755691468959066	1.74715361920343	0.753820459552222	1.76998400460609	0.685913148123763	1.59575884057218	0.870650287992946	1.84028700308257	Medium	1.10754237870239	0.812385468199098	NA	FALSE	FALSE	FALSE	FALSE	FALSE	0.561868789786474	FALSE	3.41392245771823	3.41392245771823	FALSE
Q5D0E6	HERC5	DALRD3	-0.344767528	-0.075977635	HERC	2	1	0.051964896	0.618282099	4.537750195	-0.268789893	24	27	0.008912327	-0.0709449	-0.458419030902098	-1.35520777382393	-0.457284035531202	-1.37291652904558	-0.416089969996651	-1.23777598152912	-0.528155573631305	-1.42744817927442	Low	-0.973486606621977	0.853702608019596	NA	FALSE	FALSE	FALSE	FALSE	FALSE	0.46775291712422	FALSE	3.13515726285675	3.13515726285675	FALSE
Q5D0E6	HERC6	DALRD3	0.027426327	0.064787421	HERC	2	1	0.877446297	0.513518085	0.423327964	-0.037361094	24	27	0.008912327	-0.0709449	0.301734219683638	0.486860609456275	0.300987158764487	0.493222508735819	0.273872972001331	0.444673045991471	0.347635240115587	0.512813093277816	Low	0.254916466803029	0.989564925389597	NA	FALSE	FALSE	FALSE	FALSE	FALSE	0.382196977859692	FALSE	0.23199892259695	0.23199892259695	FALSE
Q5D0E6	HUWE1	DALRD3	-0.26496262	-0.287443918	Other	1	6	2.48e-05	0.011760953	0.921788924	0.022481298	24	27	0.008912327	-0.0709449	-1.60036993107247	-0.960235917404149	-1.59640759019863	-0.972783500988594	-1.45259649297958	-0.877029322087446	-1.84382462766557	-1.01142204055164	Low	-0.478494868156505	0.966981452684606	NA	FALSE	FALSE	FALSE	FALSE	FALSE	0.500417710178393	FALSE	2.54619737485206	2.54619737485206	FALSE
Q5D0E6	ITCH	DALRD3	0.13343673	-0.175387025	NEDD4	1	6	0.051097436	0.555719379	-0.760813008	0.308823755	24	27	0.008912327	-0.0709449	-0.99524523688354	1.01152916333418	-0.992781118553752	1.02474700542381	-0.903347227839285	0.92387789324618	-1.14664593648231	1.06544951288919	Low	0.913725156917781	0.874099354560689	NA	FALSE	FALSE	FALSE	FALSE	FALSE	0.478733976720924	FALSE	3.98168705710742	3.98168705710742	FALSE
Q5D0E6	NEDD4	DALRD3	0.134295838	0.230640406	NEDD4	1	6	0.102847665	0.007560068	0.58227368	-0.096344568	24	27	0.008912327	-0.0709449	1.19736619859677	1.01578107578078	1.19440165087718	1.02905447841116	1.08680493623646	0.9277613679455	1.37951435005251	1.06992807683899	Low	0.483385910197155	0.963960842425076	NA	FALSE	FALSE	FALSE	FALSE	FALSE	0.467273633151506	FALSE	1.92135118263137	1.92135118263137	FALSE
Q5D0E6	NEDD4L	DALRD3	-0.015379653	0.007045996	NEDD4	4	4	0.935962005	0.967459974	-2.182750742	-0.022425649	24	27	0.008912327	-0.0709449	-0.0100784783996316	0.275004499222201	-0.0100535251896683	0.27859803480814	-0.00914786143730185	0.251174742740155	-0.0116116569811975	0.289663828151863	Medium	0.157543518887924	0.996009440040884	NA	FALSE	FALSE	FALSE	FALSE	FALSE	0.367794098357331	FALSE	0.0336489800113632	0.0336489800113632	FALSE
Q5D0E6	SMURF1	DALRD3	-0.287874116	-0.081852606	NEDD4	4	4	0.000367636	0.50705559	3.516981683	-0.20602151	24	27	0.008912327	-0.0709449	-0.490144790331675	-1.07362989698839	-0.488931245451131	-1.08765922106079	-0.444886266396468	-0.980597459084877	-0.564707582908589	-1.13086057449798	Medium	-0.758547101180858	0.910199908336314	NA	FALSE	FALSE	FALSE	FALSE	FALSE	0.437985447440156	FALSE	1.94031444372662	1.94031444372662	FALSE
Q5D0E6	SMURF2	DALRD3	-0.610107774	NA	NEDD4	NA	1	0.003503751	NA	NA	NA	24	27	0.008912327	-0.0709449	NA	-2.66843439323814	NA	-2.70330332803	NA	-2.4372085698097	NA	-2.81067736601981	Low	NA	NA	NA	NA	NA	FALSE	FALSE	FALSE	NA	FALSE	NA	NA	NA
Q5D0E6	TRIP12	DALRD3	-0.319783501	-0.436823195	Other	1	4	0.029733123	0.156376546	0.73206621	0.117039694	24	27	0.008912327	-0.0709449	-2.40704131819356	-1.2315563873073	-2.40108174721255	-1.24764936657272	-2.18478222402104	-1.12483926490951	-2.7732101035663	-1.29720545933349	Low	-0.561617336893167	0.960125142460916	NA	FALSE	FALSE	FALSE	FALSE	FALSE	0.597977724045426	FALSE	5.62914797122039	5.62914797122039	FALSE
Q5D0E6	UBE3A	DALRD3	-0.146118543	-0.099308573	Other	4	6	0.054457919	0.362212162	1.471358802	-0.04680997	24	27	0.008912327	-0.0709449	-0.584409733878228	-0.372050718103053	-0.582962799309754	-0.376912374908883	-0.530447063152303	-0.339811689154649	-0.673312487975858	-0.391883171283329	Medium	-0.215444794415187	0.992668779467428	NA	FALSE	FALSE	FALSE	FALSE	FALSE	0.40631280461587	FALSE	0.350861511604045	0.350861511604045	FALSE
Q5D0E6	UBE3B	DALRD3	-0.363344992	NA	Other	NA	1	0.271446959	NA	NA	NA	24	27	0.008912327	-0.0709449	NA	-1.44715168589074	NA	-1.46606188952817	NA	-1.32175274745558	NA	-1.52429323315483	Low	NA	NA	NA	NA	NA	FALSE	FALSE	FALSE	NA	FALSE	NA	NA	NA
Q5D0E6	UBE3C	DALRD3	-0.304026675	NA	Other	NA	1	0.25616633	NA	NA	NA	24	27	0.008912327	-0.0709449	NA	-1.15357242651502	NA	-1.1686463746772	NA	-1.05361278917817	NA	-1.2150645027985	Low	NA	NA	NA	NA	NA	FALSE	FALSE	FALSE	NA	FALSE	NA	NA	NA
Q5D0E6	UBR5	DALRD3	-1.022348252	-0.275531446	Other	2	1	4.89e-06	0.122686353	3.71045943	-0.746816806	24	27	0.008912327	-0.0709449	-1.53604072487153	-4.70870222848255	-1.53223765607483	-4.77023172734348	-1.39420725589799	-4.30068262237224	-1.7697094044484	-4.95970326662696	Low	-3.19379963154702	0.0201271121374379	NA	TRUE	TRUE	FALSE	FALSE	FALSE	0.707904873745834	TRUE	32.5364122121397	32.5364122121397	TRUE
Q5D0E6	WWP1	DALRD3	-0.056139872	-0.029789422	NEDD4	4	4	0.802835987	0.858787776	1.884557277	-0.02635045	24	27	0.008912327	-0.0709449	-0.208995479003704	0.0732733053649642	-0.208478029061147	0.0742307814465306	-0.18969745304195	0.0669240091591926	-0.240788710020035	0.0771791959527421	Medium	0.0457749685000744	0.999664018836635	NA	FALSE	FALSE	FALSE	FALSE	FALSE	0.37679642298783	FALSE	0.0104153729719858	0.0104153729719858	FALSE
Q5D1E8	G2E3	ZC3H12A	0.23555116	NA	Other	NA	2	0.096020061	NA	NA	NA	7	21	0.136179193	0.072863891	NA	0.678727640384396	NA	0.625872176853104	NA	0.649997210976835	NA	0.607339733721559	Medium	NA	NA	NA	NA	NA	FALSE	TRUE	FALSE	NA	NA	NA	NA	NA
Q5D1E8	HACE1	ZC3H12A	-0.107811032	NA	Other	NA	1	0.658691024	NA	NA	NA	7	21	0.136179193	0.072863891	NA	-0.753771729762225	NA	-0.69507225768709	NA	-0.721864696391544	NA	-0.674490759476595	Low	NA	NA	NA	NA	NA	FALSE	TRUE	FALSE	NA	NA	NA	NA	NA
Q5D1E8	HECTD1	ZC3H12A	0.072863891	NA	Other	NA	1	0.620406426	NA	NA	NA	7	21	0.136179193	0.072863891	NA	0	NA	0	NA	0	NA	0	Low	NA	NA	NA	NA	NA	FALSE	TRUE	FALSE	NA	NA	NA	NA	NA
Q5D1E8	HECW1	ZC3H12A	0.036094544	NA	NEDD4	NA	3	0.881712485	NA	NA	NA	7	21	0.136179193	0.072863891	NA	-0.153400891668942	NA	-0.141454899266624	NA	-0.146907457149824	NA	-0.137266336532428	Medium	NA	NA	NA	NA	NA	FALSE	TRUE	FALSE	NA	NA	NA	NA	NA
Q5D1E8	HECW2	ZC3H12A	-0.133600708	-0.060992047	NEDD4	1	2	0.676276687	0.901946101	2.190461127	-0.072608661	7	21	0.136179193	0.072863891	NA	-0.861365680077772	NA	-0.794287400689191	NA	-0.824904212482974	NA	-0.77076808376191	Low	NA	NA	NA	NA	NA	FALSE	TRUE	FALSE	NA	NA	NA	NA	NA
Q5D1E8	HERC2	ZC3H12A	0.225688604	NA	HERC	NA	3	0.220546426	NA	NA	NA	7	21	0.136179193	0.072863891	NA	0.637581277776028	NA	0.587930059863878	NA	0.610592567131576	NA	0.57052110512405	Medium	NA	NA	NA	NA	NA	FALSE	TRUE	FALSE	NA	NA	NA	NA	NA
Q5D1E8	HERC3	ZC3H12A	-0.237394983	0.159358045	HERC	1	2	0.464161387	0.553441133	-1.489695628	-0.396753028	7	21	0.136179193	0.072863891	NA	-1.29439306930857	NA	-1.19359307001689	NA	-1.23960162353462	NA	-1.15825007745327	Low	NA	NA	NA	NA	NA	FALSE	TRUE	FALSE	NA	NA	NA	NA	NA
Q5D1E8	HERC4	ZC3H12A	0.183267942	NA	HERC	NA	2	0.138016221	NA	NA	NA	7	21	0.136179193	0.072863891	NA	0.460603226575206	NA	0.424734056681295	NA	0.44110596773583	NA	0.412157431545067	Medium	NA	NA	NA	NA	NA	FALSE	TRUE	FALSE	NA	NA	NA	NA	NA
Q5D1E8	HERC5	ZC3H12A	0.383740265	0.345138326	HERC	1	3	0.000645706	0.063462168	1.111844835	0.038601939	7	21	0.136179193	0.072863891	NA	1.29696926547016	NA	1.19596864661598	NA	1.24206876973632	NA	1.16055531183257	Low	NA	NA	NA	NA	NA	FALSE	TRUE	FALSE	NA	NA	NA	NA	NA
Q5D1E8	HERC6	ZC3H12A	-0.212064858	NA	HERC	NA	1	0.150012712	NA	NA	NA	7	21	0.136179193	0.072863891	NA	-1.18871635546631	NA	-1.09614585997299	NA	-1.13839818761183	NA	-1.06368833659183	Low	NA	NA	NA	NA	NA	FALSE	TRUE	FALSE	NA	NA	NA	NA	NA
Q5D1E8	HUWE1	ZC3H12A	-0.2611982	NA	Other	NA	3	0.244558897	NA	NA	NA	7	21	0.136179193	0.072863891	NA	-1.39369955719342	NA	-1.28516613121258	NA	-1.33470448411725	NA	-1.24711160646754	Medium	NA	NA	NA	NA	NA	FALSE	TRUE	FALSE	NA	NA	NA	NA	NA
Q5D1E8	ITCH	ZC3H12A	0.100806057	NA	NEDD4	NA	3	0.719454602	NA	NA	NA	7	21	0.136179193	0.072863891	NA	0.116574090357427	NA	0.107495960611465	NA	0.11163952828203	NA	0.104312942016647	Medium	NA	NA	NA	NA	NA	FALSE	TRUE	FALSE	NA	NA	NA	NA	NA
Q5D1E8	NEDD4	ZC3H12A	0.337107443	NA	NEDD4	NA	3	0.109333544	NA	NA	NA	7	21	0.136179193	0.072863891	NA	1.10241817714545	NA	1.01656809488662	NA	1.05575299698843	NA	0.986466915916567	Medium	NA	NA	NA	NA	NA	FALSE	TRUE	FALSE	NA	NA	NA	NA	NA
Q5D1E8	NEDD4L	ZC3H12A	0.15397257	-0.109305474	NEDD4	1	1	0.732922787	0.851253453	-1.408644639	0.263278044	7	21	0.136179193	0.072863891	NA	0.33838359111164	NA	0.312032194033632	NA	0.324059869343651	NA	0.302792737312269	Low	NA	NA	NA	NA	NA	FALSE	TRUE	FALSE	NA	NA	NA	NA	NA
Q5D1E8	SMURF1	ZC3H12A	-0.171682181	0.136179193	NEDD4	1	1	0.723253638	0.690157403	-1.260707875	-0.307861374	7	21	0.136179193	0.072863891	NA	-1.02024073201347	NA	-0.940790163633	NA	-0.977054109595633	NA	-0.912932813760204	Low	NA	NA	NA	NA	NA	FALSE	TRUE	FALSE	NA	NA	NA	NA	NA
Q5D1E8	SMURF2	ZC3H12A	0.155111665	NA	NEDD4	NA	1	0.727083924	NA	NA	NA	7	21	0.136179193	0.072863891	NA	0.343135869924088	NA	0.316414392294594	NA	0.328610984975432	NA	0.307045176106257	Low	NA	NA	NA	NA	NA	FALSE	TRUE	FALSE	NA	NA	NA	NA	NA
Q5D1E8	TRIP12	ZC3H12A	-0.15986242	NA	Other	NA	3	0.47884856	NA	NA	NA	7	21	0.136179193	0.072863891	NA	-0.970928954006813	NA	-0.895318507538304	NA	-0.929829691043173	NA	-0.86880760013705	Medium	NA	NA	NA	NA	NA	FALSE	TRUE	FALSE	NA	NA	NA	NA	NA
Q5D1E8	UBE3A	ZC3H12A	-0.346133724	0.151050302	Other	1	2	0.297592696	0.288083485	-2.291512956	-0.497184026	7	21	0.136179193	0.072863891	NA	-1.74804865988401	NA	-1.61192053323059	NA	-1.67405404756008	NA	-1.56419061853001	Low	NA	NA	NA	NA	NA	FALSE	TRUE	FALSE	NA	NA	NA	NA	NA
Q5D1E8	UBE3B	ZC3H12A	0.536798292	NA	Other	NA	1	0.093815484	NA	NA	NA	7	21	0.136179193	0.072863891	NA	1.93552392402554	NA	1.78479628587847	NA	1.85359351459891	NA	1.73194741850151	Low	NA	NA	NA	NA	NA	FALSE	TRUE	FALSE	NA	NA	NA	NA	NA
Q5D1E8	UBE3C	ZC3H12A	0.18909724	NA	Other	NA	1	0.585470919	NA	NA	NA	7	21	0.136179193	0.072863891	NA	0.48492292719442	NA	0.447159876791322	NA	0.464396219426961	NA	0.433919209936612	Low	NA	NA	NA	NA	NA	FALSE	TRUE	FALSE	NA	NA	NA	NA	NA
Q5D1E8	WWP1	ZC3H12A	0.033189975	0.071108742	NEDD4	1	1	0.96142771	0.921958553	0.466749573	-0.037918767	7	21	0.136179193	0.072863891	NA	-0.165518688444446	NA	-0.15262903067853	NA	-0.15851230958047	NA	-0.148109595343515	Low	NA	NA	NA	NA	NA	FALSE	TRUE	FALSE	NA	NA	NA	NA	NA
Q5EBL4	AREL1	RILPL1	-0.152583732	-0.027965055	Other	6	9	0.188482545	0.786618997	5.456228568	-0.124618677	27	27	-0.027965055	-0.116350751	0	-0.291769858739084	0	-0.244478380468051	0	-0.284381083543654	0	-0.361646238028595	High	-0.473520576849752	0.964009963581002	NA	FALSE	FALSE	FALSE	FALSE	FALSE	0.39570788671478	FALSE	0.558481850778017	0.558481850778017	FALSE
Q5EBL4	G2E3	RILPL1	-0.057328775	-0.110519014	Other	6	6	0.582530793	0.1649244	0.518723185	0.053190239	27	27	-0.027965055	-0.116350751	-1.12908084259653	0.47528061795472	-1.07342989927806	0.398244822983353	-1.01392251667708	0.46324461925359	-1.31549110406087	0.589106250501829	High	0.697623304417707	0.926575401619098	NA	FALSE	FALSE	FALSE	FALSE	FALSE	0.484433545927294	FALSE	2.48678853049369	2.48678853049369	FALSE
Q5EBL4	HACE1	RILPL1	-0.024534517	0.042334802	Other	8	8	0.761255307	0.631455933	-0.579535414	-0.066869319	27	27	-0.027965055	-0.116350751	0.96148292265396	0.739359801064524	0.914092665365354	0.619520767253337	0.863418408940011	0.720636265390852	1.12022291384295	0.916430133530916	High	0.000303535030033775	0.999999985504524	NA	FALSE	FALSE	FALSE	FALSE	FALSE	0.471108041954707	FALSE	0.503806848926624	0.503806848926624	FALSE
Q5EBL4	HECTD1	RILPL1	-0.017144037	0.013036914	Other	8	8	0.844852431	0.863651925	-1.315037976	-0.030180951	27	27	-0.027965055	-0.116350751	0.560779134852111	0.798872412119464	0.533139052166744	0.66938728475797	0.503583596726059	0.778641780043585	0.653363280475496	0.990195504622673	High	0.226672829037466	0.991765462661016	NA	FALSE	FALSE	FALSE	FALSE	FALSE	0.428576476157641	FALSE	0.218903556524624	0.218903556524624	FALSE
Q5EBL4	HECTD2	RILPL1	-0.160654781	0.075373951	Other	6	9	0.104290194	0.375795892	-2.131436376	-0.236028732	27	27	-0.027965055	-0.116350751	1.41335549961411	-0.356762822652438	1.34369302388121	-0.298936968575893	1.26920315274556	-0.347728166687432	1.64669925879015	-0.442204459495232	High	-1.16929265776215	0.799476248333727	NA	FALSE	FALSE	FALSE	FALSE	FALSE	0.537688233171457	FALSE	4.74661104799866	4.74661104799866	FALSE
Q5EBL4	HECTD3	RILPL1	-0.169486893	-0.079858379	Other	9	13	0.033817451	0.082544999	2.122343267	-0.089628514	27	27	-0.027965055	-0.116350751	-0.709738923448292	-0.427884325755033	-0.674756804268149	-0.358530752423611	-0.637350531775455	-0.417048589992898	-0.826916200132188	-0.530358952735719	High	-0.286661345705293	0.987065535297592	NA	FALSE	FALSE	FALSE	FALSE	FALSE	0.437189821013338	FALSE	0.689017765020267	0.689017765020267	FALSE
Q5EBL4	HECTD4	RILPL1	-0.12146428	0.014362774	Other	9	13	0.135518173	0.837339416	-8.456881658	-0.135827054	27	27	-0.027965055	-0.116350751	0.57891276701341	-0.0411772256328622	0.550378900909271	-0.0345030205600917	0.51986772560668	-0.0401344542352697	0.674490759476595	-0.0510388180840025	High	-0.510168124338751	0.958593853411174	NA	FALSE	FALSE	FALSE	FALSE	FALSE	0.425574630043863	FALSE	0.840946112666526	0.840946112666526	FALSE
Q5EBL4	HECW1	RILPL1	0.12635836	-0.143181721	NEDD4	10	10	0.137703088	0.20107633	-0.882503431	0.269540081	27	27	-0.027965055	-0.116350751	-1.57580486634738	1.95444043180324	-1.49813547015394	1.63765521755222	-1.41508382358577	1.90494621384029	-1.83596887415845	2.42251215621521	High	2.16999362595564	0.390489542688863	NA	FALSE	FALSE	FALSE	FALSE	FALSE	0.618305159912238	FALSE	14.0566072356976	14.0566072356976	FALSE
Q5EBL4	HECW2	RILPL1	-0.160905892	-0.136846211	NEDD4	6	5	0.140912871	0.20286676	1.175815471	-0.024059681	27	27	-0.027965055	-0.116350751	-1.48915483701228	-0.358784920171762	-1.41575630937771	-0.300631314691045	-1.33727148942948	-0.349699056641801	-1.73501300062258	-0.444710832031281	High	0.121024153994658	0.997856495116508	NA	FALSE	FALSE	FALSE	FALSE	FALSE	0.486499028589982	FALSE	2.06096089977087	2.06096089977087	FALSE
Q5EBL4	HERC1	RILPL1	-0.13566933	-0.033333849	HERC	9	13	0.18602794	0.702042848	4.070016937	-0.102335481	27	27	-0.027965055	-0.116350751	-0.07342836766008	-0.155564872398157	-0.0698091778089608	-0.130350161000115	-0.0659391892277487	-0.151625350079357	-0.0855513270603457	-0.192821325394348	High	-0.324171990991752	0.983076937082713	NA	FALSE	FALSE	FALSE	FALSE	FALSE	0.394969278754957	FALSE	0.284873812568274	0.284873812568274	FALSE
Q5EBL4	HERC2	RILPL1	0.113077408	-0.032041084	HERC	10	10	0.149934936	0.81121484	-3.529138028	0.145118492	27	27	-0.027965055	-0.116350751	-0.0557473719433355	1.84749418056986	-0.0529996556424927	1.54804333505119	-0.0500615310493924	1.80070826774771	-0.0649512143856616	2.28995319485792	High	1.39232633504986	0.707819359934029	NA	FALSE	FALSE	FALSE	FALSE	FALSE	0.500255195347944	FALSE	4.70215835619569	4.70215835619569	FALSE
Q5EBL4	HERC3	RILPL1	0.063054897	0.153422467	HERC	6	5	0.681514338	0.042085707	0.410988679	-0.09036757	27	27	-0.027965055	-0.116350751	2.48081592520906	1.44468269320578	2.35853969729976	1.21052149338365	2.22779010271402	1.40809757199087	2.89039646879498	1.79067181031233	High	-0.0559914541327616	0.999600317825692	NA	FALSE	FALSE	FALSE	FALSE	FALSE	0.58902963126381	FALSE	4.13372631255311	4.13372631255311	FALSE
Q5EBL4	HERC4	RILPL1	0.150276788	0.093697319	HERC	6	6	0.03606788	0.243383424	1.60385366	0.056579469	27	27	-0.027965055	-0.116350751	1.66396206084088	2.1470460680555	1.58194750985534	1.79904239518416	1.49424960262643	2.0926743080675	1.93868074450465	2.66124519078826	High	0.948261019170837	0.869800669662493	NA	FALSE	FALSE	FALSE	FALSE	FALSE	0.601344900637841	FALSE	3.33496671310278	3.33496671310278	FALSE
Q5EBL4	HERC5	RILPL1	0.056884627	0.005416231	HERC	7	10	0.36205222	0.934553335	10.50262203	0.051468396	27	27	-0.027965055	-0.116350751	0.456551944696384	1.39499595044835	0.434049086231615	1.16888821963643	0.409986848856484	1.3596690955054	0.531928272211774	1.72908551872013	High	0.786666622294941	0.902382826549362	NA	FALSE	FALSE	FALSE	FALSE	FALSE	0.46191657146969	FALSE	1.44932874660385	1.44932874660385	FALSE
Q5EBL4	HERC6	RILPL1	-0.123606238	-0.056877796	HERC	8	8	0.063549828	0.33051826	2.173189657	-0.066728442	27	27	-0.027965055	-0.116350751	-0.39543617732561	-0.0584255658421607	-0.375945636471325	-0.0489556658688115	-0.355104461056224	-0.0569459977553846	-0.460722345000026	-0.0724179878717506	High	-0.100681623248347	0.998375793992846	NA	FALSE	FALSE	FALSE	FALSE	FALSE	0.401486873252048	FALSE	0.231711367956961	0.231711367956961	FALSE
Q5EBL4	HUWE1	RILPL1	-0.23587908	-0.112050822	Other	9	10	0.000757886	0.041671015	2.105107984	-0.123828258	27	27	-0.027965055	-0.116350751	-1.1500312014683	-0.962514336528059	-1.09334764189236	-0.806505329880872	-1.03273608590186	-0.938139638998579	-1.33990034889344	-1.19302826672457	High	-0.569923107840228	0.950905074125168	NA	FALSE	FALSE	FALSE	FALSE	FALSE	0.500855445697606	FALSE	1.83415708692976	1.83415708692976	FALSE
Q5EBL4	ITCH	RILPL1	0.079416901	0.142933039	NEDD4	9	10	0.271072637	0.010044124	0.555623119	-0.063516138	27	27	-0.027965055	-0.116350751	2.3373532451867	1.57643943703451	2.22214810835702	1.32092246312808	2.09895960972382	1.53651771016459	2.72324822553887	1.95398316449566	High	0.140334198071302	0.997410020845558	NA	FALSE	FALSE	FALSE	FALSE	FALSE	0.572065322521446	FALSE	3.57362428569342	3.57362428569342	FALSE
Q5EBL4	NEDD4	RILPL1	-0.183096882	-0.00104554	NEDD4	9	10	0.001089433	0.98601506	175.1218337	-0.182051342	27	27	-0.027965055	-0.116350751	0.368175058430448	-0.53748018175072	0.350028183082828	-0.450362778855772	0.33062378506313	-0.523869042299519	0.428960439173282	-0.666202076475953	High	-0.845172387817631	0.887494707433882	NA	FALSE	FALSE	FALSE	FALSE	FALSE	0.438397878605465	FALSE	1.83689782752564	1.83689782752564	FALSE
Q5EBL4	NEDD4L	RILPL1	-0.247644747	-0.097883594	NEDD4	14	7	0.001083577	0.233548222	2.529992381	-0.149761153	27	27	-0.027965055	-0.116350751	-0.95626768096292	-1.05725859724901	-0.909134476233166	-0.885892979858841	-0.858735085318738	-1.03048459758959	-1.11414664030144	-1.31046296547174	High	-0.733448726150701	0.917791193128183	NA	FALSE	FALSE	FALSE	FALSE	FALSE	0.50781403689249	FALSE	1.9829435903407	1.9829435903407	FALSE
Q5EBL4	SMURF1	RILPL1	-0.149208179	-0.041254447	NEDD4	14	7	0.020000472	0.623771547	3.616778065	-0.107953732	27	27	-0.027965055	-0.116350751	-0.181757460195889	-0.264587866123674	-0.17279886862878	-0.221702177466038	-0.163219474207751	-0.257887447270695	-0.211765458206283	-0.327954391262905	High	-0.371711217406633	0.977815038117181	NA	FALSE	FALSE	FALSE	FALSE	FALSE	0.401171626645231	FALSE	0.396887437526905	0.396887437526905	FALSE
Q5EBL4	SMURF2	RILPL1	-0.06136417	-0.007245223	NEDD4	16	13	0.501248105	0.947481065	8.469604041	-0.054118947	27	27	-0.027965055	-0.116350751	0.283382719089444	0.4427851788103	0.269415149148914	0.371016402717604	0.254479669552448	0.431572094085797	0.330168958627844	0.548828432325361	High	0.0383979032538556	0.999761747401062	NA	FALSE	FALSE	FALSE	FALSE	FALSE	0.407134948239048	FALSE	0.0156231457119383	0.0156231457119383	FALSE
Q5EBL4	TRIP12	RILPL1	0.106537886	0.033856646	Other	10	10	0.100376358	0.738805023	3.146734795	0.07268124	27	27	-0.027965055	-0.116350751	0.845528174558296	1.79483399756804	0.803853177745582	1.50391857072128	0.759290231776504	1.74938165037064	0.985124138061155	2.22468134957957	High	0.9690514270243	0.855445983371893	NA	FALSE	FALSE	FALSE	FALSE	FALSE	0.489222746839002	FALSE	2.36981482939263	2.36981482939263	FALSE
Q5EBL4	UBE3A	RILPL1	-0.192470316	-0.138903021	Other	6	5	0.041136908	0.060278122	1.385645284	-0.053567295	27	27	-0.027965055	-0.116350751	-1.51728558683933	-0.612960736720242	-1.44250053070735	-0.513609078235449	-1.36253310009949	-0.597438128912761	-1.7677881126889	-0.759759577127344	High	-0.0973888056060165	0.998617069001724	NA	FALSE	FALSE	FALSE	FALSE	FALSE	0.507918598416553	FALSE	2.04627542384088	2.04627542384088	FALSE
Q5EBL4	UBE3B	RILPL1	-0.062968523	-0.058624383	Other	16	13	0.534082661	0.439983793	1.074101249	-0.00434414	27	27	-0.027965055	-0.116350751	-0.419324043462086	0.429865958937731	-0.398656100393357	0.36019119285869	-0.376555932410075	0.418980040328848	-0.488554076982357	0.532815170073495	High	0.334017687287322	0.982197340337853	NA	FALSE	FALSE	FALSE	FALSE	FALSE	0.420664261800442	FALSE	0.527402330830881	0.527402330830881	FALSE
Q5EBL4	UBE3C	RILPL1	-0.048774185	-0.016159788	Other	16	13	0.633801855	0.828714669	3.018244113	-0.032614397	27	27	-0.027965055	-0.116350751	0.161459256138606	0.544167346205723	0.153501136956504	0.455966055160418	0.14499154458098	0.530386861109751	0.188116038378769	0.674490759476595	High	0.179007522023001	0.994821663430575	NA	FALSE	FALSE	FALSE	FALSE	FALSE	0.408263138036888	FALSE	0.0669223825436438	0.0669223825436438	FALSE
Q5EBL4	UBR5	RILPL1	-0.398042359	-0.014430758	Other	6	9	3.08e-05	0.87592655	27.58291415	-0.383611601	27	27	-0.027965055	-0.116350751	0.185106997239365	-2.26835105491722	0.175983311297153	-1.9006856795824	0.166227381968381	-2.21090736939901	0.215668000891607	-2.81160168183307	High	-2.23254692423912	0.342790376276739	NA	FALSE	FALSE	FALSE	FALSE	FALSE	0.638894697264089	FALSE	12.3610318215422	12.3610318215422	FALSE
Q5EBL4	WWP1	RILPL1	-0.116350751	-0.061687059	NEDD4	14	7	0.136754846	0.464024501	1.886145212	-0.054663692	27	27	-0.027965055	-0.116350751	-0.461211904935575	0	-0.438479363020911	0	-0.414171525838931	0	-0.537357587818472	0	High	-0.0212400042028451	0.999927884477605	NA	FALSE	FALSE	FALSE	FALSE	FALSE	0.409717065850507	FALSE	0.270863293916261	0.270863293916261	FALSE
Q5EBL8	AREL1	PDZD11	-0.205239745	-0.292855321	Other	2	3	0.175597769	0.272652582	0.700823001	0.087615576	27	27	0.025511385	-0.001498238	-2.58639722516887	-1.5930964575678	-2.67010602431777	-1.48535000567621	-2.45150547555575	-1.50565173175724	-2.40285431862842	-1.48467804046682	Medium	-0.327612356652508	0.987135833932939	NA	FALSE	FALSE	FALSE	FALSE	FALSE	0.657284199313528	FALSE	13.1284817006679	13.1284817006679	FALSE
Q5EBL8	G2E3	PDZD11	0.112927131	0.025511385	Other	4	4	0.438030397	0.855119184	4.426538622	0.087415746	27	27	0.025511385	-0.001498238	0	0.89471533166675	0	0.834202735595023	0	0.845604597357826	0	0.833825346283578	Medium	0.675912670988636	0.927114333581295	NA	FALSE	FALSE	FALSE	FALSE	FALSE	0.441328378978932	FALSE	1.77877270388113	1.77877270388113	FALSE
Q5EBL8	HACE1	PDZD11	-0.084245356	0.062306517	Other	4	6	0.502385204	0.436446737	-1.352111465	-0.146551873	27	27	0.025511385	-0.001498238	0.29892204652996	-0.64701661679446	0.308596664686312	-0.603256714847947	0.283331974957823	-0.611502012275883	0.277709132784452	-0.602983804407203	Medium	-0.460862248245758	0.965998959500874	NA	FALSE	FALSE	FALSE	FALSE	FALSE	0.430520040412503	FALSE	0.506366404694715	0.506366404694715	FALSE
Q5EBL8	HECTD1	PDZD11	0.170333089	0.13016944	Other	4	6	0.087718909	0.178877392	1.308548988	0.040163649	27	27	0.025511385	-0.001498238	0.850237471262371	1.34358424247286	0.877755424428335	1.25271313780358	0.805893926903007	1.26983518909426	0.789900623075832	1.25214641639602	Medium	0.751055432118421	0.913095726255957	NA	FALSE	FALSE	FALSE	FALSE	FALSE	0.530588016914291	FALSE	1.92933623733581	1.92933623733581	FALSE
Q5EBL8	HECTD2	PDZD11	0.066792195	-0.246010259	Other	2	3	0.676203942	0.408898202	-0.271501665	0.312802454	27	27	0.025511385	-0.001498238	-2.20582998592475	0.533976843992183	-2.27722171858343	0.49786220067657	-2.0907864561626	0.504666968566704	-2.04929391984376	0.497636970207896	Medium	1.1491319524214	0.826137933729693	NA	FALSE	FALSE	FALSE	FALSE	FALSE	0.601316170154389	FALSE	17.1942208075802	17.1942208075802	FALSE
Q5EBL8	HECTD3	PDZD11	-0.01910454	0.025498596	Other	3	6	0.869187779	0.782322932	-0.749238899	-0.044603136	27	27	0.025511385	-0.001498238	-0.000103897277853833	-0.13766727143659	-0.000107259915378862	-0.128356372546302	-9.84785875407744e-05	-0.13011074418008	-9.65242385645223e-05	-0.128298304739775	Medium	-0.0272586125066565	0.999879579413302	NA	FALSE	FALSE	FALSE	FALSE	FALSE	0.406068979097669	FALSE	0.0753292567842406	0.0753292567842406	FALSE
Q5EBL8	HECTD4	PDZD11	0.015266676	0.013905479	Other	3	6	0.863119794	0.924017874	1.097889256	0.001361197	27	27	0.025511385	-0.001498238	-0.0942858738311999	0.131088286810546	-0.0973374380682438	0.122222346696695	-0.0893684596145722	0.123892878621249	-0.0875949049574783	0.122167053894005	Medium	0.18290171373606	0.994583655188526	NA	FALSE	FALSE	FALSE	FALSE	FALSE	0.411059626967668	FALSE	0.40352851622496	0.40352851622496	FALSE
Q5EBL8	HECW1	PDZD11	0.108625699	0.12215676	NEDD4	2	3	0.316457766	0.057729947	0.889231992	-0.013531061	27	27	0.025511385	-0.001498238	0.785142808637171	0.861081556288477	0.810553971714462	0.802843725152365	0.744194231163227	0.813816972758406	0.729425383740386	0.802480522506647	Medium	0.436026073679005	0.970259775849277	NA	FALSE	FALSE	FALSE	FALSE	FALSE	0.455874414036585	FALSE	0.956953161004645	0.956953161004645	FALSE
Q5EBL8	HECW2	PDZD11	0.006666473	0.14274286	NEDD4	1	2	0.950490268	0.312877661	0.046702672	-0.136076387	27	27	0.025511385	-0.001498238	0.95238338660467	0.0638415429565113	0.983207294412119	0.05952372547335	0.902712493026759	0.0603372942384657	0.884797784046329	0.0594967972258	Low	-0.165057655338357	0.995775100179024	NA	FALSE	FALSE	FALSE	FALSE	FALSE	0.460382717363023	FALSE	1.17127124606642	1.17127124606642	FALSE
Q5EBL8	HERC1	PDZD11	-0.133791046	-0.075064623	HERC	3	6	0.148028751	0.407950657	1.782344874	-0.058726423	27	27	0.025511385	-0.001498238	-0.817075099585827	-1.03442448664374	-0.843519751913482	-0.964462892255537	-0.774461115671873	-0.977645146524947	-0.759091609199883	-0.964026573874775	Medium	-0.410305341503461	0.97347886972965	NA	FALSE	FALSE	FALSE	FALSE	FALSE	0.495267648588927	FALSE	1.68443674716007	1.68443674716007	FALSE
Q5EBL8	HERC2	PDZD11	-0.223499922	-0.13133086	HERC	2	3	0.042598336	0.044425924	1.701808105	-0.092169062	27	27	0.025511385	-0.001498238	-1.27417955336465	-1.73587651118378	-1.31541840069804	-1.61847336581018	-1.20772560437258	-1.64059461859004	-1.18375778195106	-1.61774117623197	Medium	-0.773949237923603	0.909994929029476	NA	FALSE	FALSE	FALSE	FALSE	FALSE	0.548571898167041	FALSE	3.84861419535765	3.84861419535765	FALSE
Q5EBL8	HERC3	PDZD11	0.135012985	0.208230675	HERC	1	2	0.019147426	0.079181478	0.648381825	-0.07321769	27	27	0.025511385	-0.001498238	1.48440353760115	1.06740913514274	1.53244628848868	0.995216678444989	1.4069855028266	1.00881927468147	1.37906328393905	0.994766447199045	Low	0.390379278714225	0.97778930850637	NA	FALSE	FALSE	FALSE	FALSE	FALSE	0.566557631077578	FALSE	2.83955684444156	2.83955684444156	FALSE
Q5EBL8	HERC4	PDZD11	-0.047413531	0.106469662	HERC	4	4	0.738623312	0.293704457	-0.445324331	-0.153883193	27	27	0.025511385	-0.001498238	0.657701509112113	-0.359021054195342	0.678988031920923	-0.334739257220547	0.623399544037307	-0.339314464870387	0.611027917970058	-0.334587822788117	Medium	-0.369632300885587	0.978417443092524	NA	FALSE	FALSE	FALSE	FALSE	FALSE	0.425567911838565	FALSE	0.825702183053013	0.825702183053013	FALSE
Q5EBL8	HERC5	PDZD11	-0.08597169	-0.005900072	HERC	3	3	0.272323891	0.94946647	14.57129506	-0.080071618	27	27	0.025511385	-0.001498238	-0.255185305787946	-0.660515174945298	-0.263444383434676	-0.615842320277375	-0.241876293530154	-0.624259637440065	-0.237076156785254	-0.615563716169176	Medium	-0.311234105194483	0.984372632466333	NA	FALSE	FALSE	FALSE	FALSE	FALSE	0.437224613789793	FALSE	0.374511601114741	0.374511601114741	FALSE
Q5EBL8	HERC6	PDZD11	-0.052778376	0.114878185	HERC	4	6	0.590352413	0.179098127	-0.459429055	-0.167656561	27	27	0.025511385	-0.001498238	0.726011982993665	-0.400969873023409	0.749509375688303	-0.373850936860778	0.688147332632502	-0.378960721952697	0.674490759476595	-0.373681808492308	Medium	-0.419030486016037	0.972412286181894	NA	FALSE	FALSE	FALSE	FALSE	FALSE	0.434399845835194	FALSE	1.09464663442528	1.09464663442528	FALSE
Q5EBL8	HUWE1	PDZD11	-0.224394355	-0.070714778	Other	5	6	0.005320604	0.573759779	3.173231414	-0.153679577	27	27	0.025511385	-0.001498238	-0.781737148644705	-1.7428702654993	-0.807038087466608	-1.62499410908527	-0.740966191000577	-1.64720448721828	-0.726261405392032	-1.62425896955412	High	-0.905180456633618	0.873247050457269	NA	FALSE	FALSE	FALSE	FALSE	FALSE	0.506115745100585	FALSE	2.57178693829126	2.57178693829126	FALSE
Q5EBL8	ITCH	PDZD11	-0.045209717	0.062707086	NEDD4	5	6	0.646081366	0.728627768	-0.720966638	-0.107916803	27	27	0.025511385	-0.001498238	0.302176251604057	-0.341788982398905	0.311956192174261	-0.318672648184376	0.286416459228103	-0.323028257830744	0.28073240416748	-0.318528482208717	High	-0.253354472842986	0.98967474137247	NA	FALSE	FALSE	FALSE	FALSE	FALSE	0.413572049218093	FALSE	0.146741916587083	0.146741916587083	FALSE
Q5EBL8	NEDD4	PDZD11	-0.001498238	-0.00359757	NEDD4	5	6	0.989286919	0.975625481	0.416458332	0.002099332	27	27	0.025511385	-0.001498238	-0.236479880027296	0	-0.24413355618629	0	-0.224146436248915	0	-0.219698155976493	0	High	0.13414482827947	0.997088366887324	NA	FALSE	FALSE	FALSE	FALSE	FALSE	0.418454695249308	FALSE	0.539371361654878	0.539371361654878	FALSE
Q5EBL8	NEDD4L	PDZD11	-0.181998539	0.132495237	NEDD4	3	4	0.080995986	0.28137159	-1.373623257	-0.314493776	27	27	0.025511385	-0.001498238	0.869132144586365	-1.41136872082242	0.897261624241327	-1.31591312473657	0.823803161672459	-1.33389899184045	0.807454441551131	-1.31531781195842	Medium	-1.15589713808881	0.799118788707191	NA	FALSE	FALSE	FALSE	FALSE	FALSE	0.555403106480826	FALSE	4.9884344857963	4.9884344857963	FALSE
Q5EBL8	SMURF1	PDZD11	0.051343708	0.070688724	NEDD4	3	4	0.671923692	0.538172345	0.726335193	-0.019345016	27	27	0.025511385	-0.001498238	0.367018730376012	0.413181968775705	0.378897299099317	0.385237087654613	0.347877123588226	0.390502498365847	0.340973355801501	0.385062808246204	Medium	0.24461430019362	0.990393897559664	NA	FALSE	FALSE	FALSE	FALSE	FALSE	0.436164681228997	FALSE	0.258216484893301	0.258216484893301	FALSE
Q5EBL8	SMURF2	PDZD11	0.032227118	-0.185360004	NEDD4	7	7	0.817490889	0.249581948	-0.173862307	0.217587122	27	27	0.025511385	-0.001498238	-1.7131099612442	0.263705446989812	-1.76855480021569	0.24587016393293	-1.62376390190608	0.249230711077098	-1.59153962454172	0.245758933451523	High	0.774460619635911	0.914308811112348	NA	FALSE	FALSE	FALSE	FALSE	FALSE	0.548884972763937	FALSE	10.178244055262	10.178244055262	FALSE
Q5EBL8	TRIP12	PDZD11	-0.094058214	-0.071556207	Other	2	3	0.50266471	0.360273687	1.314466179	-0.022502007	27	27	0.025511385	-0.001498238	-0.788572881118491	-0.723745357779064	-0.81409505856187	-0.674796033961749	-0.747445410598342	-0.684019128982927	-0.732612042152615	-0.674490759476595	Medium	-0.20424783437292	0.993391855459443	NA	FALSE	FALSE	FALSE	FALSE	FALSE	0.47081129589645	FALSE	1.58054120826434	1.58054120826434	FALSE
Q5EBL8	UBE3A	PDZD11	0.016987742	0.09365324	Other	1	2	0.85842464	0.545086109	0.181389795	-0.076665498	27	27	0.025511385	-0.001498238	0.553581456127072	0.144545653393391	0.571498131289169	0.134769546481907	0.524709800047453	0.136611573213846	0.514296713444971	0.13470857738629	Low	0.00734026988147857	0.999991403938456	NA	FALSE	FALSE	FALSE	FALSE	FALSE	0.425163250345117	FALSE	0.224619212640402	0.224619212640402	FALSE
Q5EBL8	UBE3B	PDZD11	0.11708257	-0.045889143	Other	7	7	0.307729825	0.80761378	-2.551422022	0.162971713	27	27	0.025511385	-0.001498238	-0.58005477336186	0.927207557958858	-0.598828257978301	0.864497403741544	-0.54980241982204	0.876313332257688	-0.538891359629638	0.864106309267715	High	0.866603447463286	0.882524214039439	NA	FALSE	FALSE	FALSE	FALSE	FALSE	0.501684846259379	FALSE	4.36995815612293	4.36995815612293	FALSE
Q5EBL8	UBE3C	PDZD11	0.094258645	0.030807161	Other	7	7	0.410432109	0.848158534	3.059634252	0.063451484	27	27	0.025511385	-0.001498238	0.0430226531021616	0.74874262658239	0.0444150821506991	0.698102653710057	0.04077883653235	0.70764430301689	0.0399695633754137	0.697786835422056	High	0.564567906291815	0.948918526038884	NA	FALSE	FALSE	FALSE	FALSE	FALSE	0.439334684471345	FALSE	1.26446228774773	1.26446228774773	FALSE
Q5EBL8	UBR5	PDZD11	-0.229213711	0.018740052	Other	2	3	0.148294272	0.934313754	-12.23122065	-0.247953763	27	27	0.025511385	-0.001498238	-0.055010013772905	-1.78055379441989	-0.0567904139949915	-1.66012897466745	-0.0521410047390802	-1.68281957524919	-0.0511062445767212	-1.65937794029184	Medium	-1.12762134581297	0.803022116323894	NA	FALSE	FALSE	FALSE	FALSE	FALSE	0.534086517021114	FALSE	2.92395452592808	2.92395452592808	FALSE
Q5EBL8	WWP1	PDZD11	0.18775115	0.200144587	NEDD4	3	4	0.054595925	0.233647272	0.938077581	-0.012393437	27	27	0.025511385	-0.001498238	1.41871251158767	1.47977961908211	1.46462917107325	1.37969716470203	1.34472054661656	1.3985548304411	1.31803400196504	1.37907299633052	Medium	0.700273517441114	0.928306017046431	NA	FALSE	FALSE	FALSE	FALSE	FALSE	0.6081904650018	FALSE	3.09142734779987	3.09142734779987	FALSE
Q5EE01	AREL1	CENPW	-0.269938495	-0.175813833	Other	2	1	2.49e-07	0.003866698	1.535365508	-0.094124662	24	27	-0.0646129575	-0.088655526	-0.656687966988407	-1.11302120284455	-0.561889366582498	-1.20061152515886	-0.616889344692188	-0.968204471022515	-0.814788788497447	-1.3368704220209	Low	-1.02194626353281	0.844350885431648	NA	FALSE	FALSE	FALSE	FALSE	FALSE	0.46964936810047	FALSE	5.99294029602323	5.99294029602323	FALSE
Q5EE01	G2E3	CENPW	0.047392946	0.209004008	Other	2	4	0.619036766	0.011139444	0.226756159	-0.161611062	24	27	-0.0646129575	-0.088655526	1.61582332872669	0.835295421218544	1.38256522477667	0.901029833990925	1.51789623764212	0.726613975889712	2.00484065282465	1.00328883171556	Medium	-0.133698985755791	0.997439127989201	NA	FALSE	FALSE	FALSE	FALSE	FALSE	0.553711458783414	FALSE	1.6821606267486	1.6821606267486	FALSE
Q5EE01	HACE1	CENPW	-0.31883576	-0.353139249	Other	1	1	0.002023248	0.006382057	0.902861296	0.034303489	24	27	-0.0646129575	-0.088655526	-1.70386917311491	-1.41323524394462	-1.45790088831928	-1.5244512119843	-1.60060605718794	-1.22935724701094	-2.114083962414	-1.69746307811435	Low	0.0106581282229278	0.999985492313374	NA	FALSE	FALSE	FALSE	FALSE	FALSE	0.572042472663637	FALSE	2.90773726852061	2.90773726852061	FALSE
Q5EE01	HECTD1	CENPW	-0.182702572	-0.154566528	Other	1	1	0.001798712	0.233295522	1.182031934	-0.028136044	24	27	-0.0646129575	-0.088655526	-0.531213689365182	-0.577419692761634	-0.454528388583407	-0.622860315878571	-0.499019444846615	-0.502290815987574	-0.659105968358268	-0.693549508646004	Low	0.0613494053608838	0.999418058266527	NA	FALSE	FALSE	FALSE	FALSE	FALSE	0.389967222059479	FALSE	0.44373829646363	0.44373829646363	FALSE
Q5EE01	HECTD2	CENPW	-0.407171951	-0.001336189	Other	2	1	0.001207805	0.994695553	304.7263157	-0.405835762	24	27	-0.0646129575	-0.088655526	0.373675947037495	-1.95559205828787	0.319732584945812	-2.1094893409838	0.351029288921419	-1.70114726430318	0.463640248463227	-2.34889791280028	Low	-4.59185946506547	0	NA	TRUE	TRUE	FALSE	FALSE	FALSE	0.535657890907055	FALSE	110.941871146279	110.941871146279	TRUE
Q5EE01	HECTD3	CENPW	-0.040965908	-0.312106158	Other	3	3	0.743453082	0.118927775	0.131256327	0.27114025	24	27	-0.0646129575	-0.088655526	-1.46155150262103	0.292799463084462	-1.2505638740445	0.315841611140113	-1.37297406684732	0.254702918998176	-1.81342713436416	0.351686868840257	Medium	3.57307461409947	0	NA	TRUE	TRUE	FALSE	FALSE	FALSE	0.532732872944745	FALSE	66.662219925189	66.662219925189	TRUE
Q5EE01	HECTD4	CENPW	-0.088655526	-0.057705239	Other	3	3	0.361327366	0.662892828	1.536351422	-0.030950287	24	27	-0.0646129575	-0.088655526	0.0407929847485167	0	0.034904163794063	0	0.0383207229225736	0	0.0506140942019508	0	Medium	0.489560357159482	0.962107207637849	NA	FALSE	FALSE	FALSE	FALSE	FALSE	0.374155415675992	FALSE	0.99086348447697	0.99086348447697	FALSE
Q5EE01	HECW1	CENPW	-0.045904641	0.022449058	NEDD4	1	1	0.675934766	0.747297388	-2.044835957	-0.068353699	24	27	-0.0646129575	-0.088655526	0.514137840224182	0.262477174264335	0.439917586284567	0.283133079322751	0.482978478792427	0.228325905216002	0.637919025497159	0.315266205021812	Low	0.332202427388259	0.982521562098902	NA	FALSE	FALSE	FALSE	FALSE	FALSE	0.402715535020037	FALSE	0.465803306132277	0.465803306132277	FALSE
Q5EE01	HECW2	CENPW	-0.077356207	-0.03427531	NEDD4	3	3	0.314100602	0.837022787	2.256907582	-0.043080897	24	27	-0.0646129575	-0.088655526	0.179156575615144	0.0693743140576227	0.153293770941382	0.0748337954341781	0.168298778239184	0.0603479258733326	0.222289392428278	0.0833267760529603	Medium	0.425625019200242	0.971256507530434	NA	FALSE	FALSE	FALSE	FALSE	FALSE	0.381487954701508	FALSE	0.708753698714715	0.708753698714715	FALSE
Q5EE01	HERC1	CENPW	-0.121382029	0.110910772	HERC	3	3	0.605026	0.597875884	-1.094411542	-0.232292801	24	27	-0.0646129575	-0.088655526	1.03654148913223	-0.200930577951621	0.886907740118941	-0.21674301174947	0.97372181632854	-0.174787221879248	1.28609389331524	-0.2413414460179	Medium	-1.63680396832153	0.617976398855748	NA	FALSE	FALSE	FALSE	FALSE	FALSE	0.466237453244684	FALSE	14.3829406352102	14.3829406352102	FALSE
Q5EE01	HERC2	CENPW	-0.145238116	-0.10090948	HERC	1	1	0.054033609	0.026023768	1.439291095	-0.044328636	24	27	-0.0646129575	-0.088655526	-0.214346240190114	-0.347399552915862	-0.183403502400234	-0.374738509922233	-0.201355770617384	-0.302198915442707	-0.2659511398761	-0.417268049997214	Low	0.0845204987653014	0.998872303946411	NA	FALSE	FALSE	FALSE	FALSE	FALSE	0.37664708362722	FALSE	0.155526937468749	0.155526937468749	FALSE
Q5EE01	HERC3	CENPW	-0.093591968	0.02228094	HERC	3	3	0.127233384	0.865848221	-4.200539475	-0.115872908	24	27	-0.0646129575	-0.088655526	0.513145032684334	-0.0303082227907044	0.439068099119053	-0.0326933588476159	0.482045840426186	-0.0263647779033414	0.636687194714095	-0.0364037688494703	Medium	-0.364912026299838	0.978924101480568	NA	FALSE	FALSE	FALSE	FALSE	FALSE	0.385925727289172	FALSE	0.890640253557189	0.890640253557189	FALSE
Q5EE01	HERC4	CENPW	0.134651686	0.313985655	HERC	2	4	0.011681572	4.41e-05	0.428846617	-0.179333969	24	27	-0.0646129575	-0.088655526	2.2357841341569	1.37103702060453	1.91302931393411	1.47893215704279	2.10028427309007	1.19264949301428	2.77406003701553	1.64677800895213	Medium	0.13962954461309	0.997554160877805	NA	FALSE	FALSE	FALSE	FALSE	FALSE	0.588908936262765	FALSE	3.21653752292489	3.21653752292489	FALSE
Q5EE01	HERC5	CENPW	-0.17983906	-0.091766283	HERC	2	1	0.004841831	0.188546393	1.959750947	-0.088072777	24	27	-0.0646129575	-0.088655526	-0.1603518141327	-0.559838617229934	-0.137203639784323	-0.603895679936235	-0.150633680702529	-0.486997238568139	-0.198957293171867	-0.672432552557857	Low	-0.51293593398707	0.958679515172891	NA	FALSE	FALSE	FALSE	FALSE	FALSE	0.386165451407999	FALSE	1.62044872186449	1.62044872186449	FALSE
Q5EE01	HERC6	CENPW	-0.632113561	-0.532217083	HERC	1	1	1.56e-24	7.45e-07	1.187698744	-0.099896478	24	27	-0.0646129575	-0.088655526	-2.76139914500931	-3.33666377568671	-2.36276724177912	-3.59924588537153	-2.59404434774489	-2.9025258257995	-3.42621941778285	-4.00772878229448	Low	-2.84295590234321	0.132379924641007	NA	FALSE	FALSE	FALSE	FALSE	FALSE	0.731941927607666	TRUE	46.8921149815134	46.8921149815134	TRUE
Q5EE01	HUWE1	CENPW	0.042299094	NA	Other	NA	1	0.908492133	NA	NA	NA	24	27	-0.0646129575	-0.088655526	NA	0.804020749850203	NA	0.867293970923427	NA	0.699408495373079	NA	0.965724243544281	Low	NA	NA	NA	NA	NA	FALSE	FALSE	FALSE	NA	FALSE	NA	NA	NA
Q5EE01	ITCH	CENPW	0.342851951	NA	NEDD4	NA	1	0.340483312	NA	NA	NA	24	27	-0.0646129575	-0.088655526	NA	2.64932207220722	NA	2.85781313565325	NA	2.30461510430715	NA	3.1821499066587	Low	NA	NA	NA	NA	NA	FALSE	FALSE	FALSE	NA	FALSE	NA	NA	NA
Q5EE01	NEDD4	CENPW	0.57249067	NA	NEDD4	NA	1	0.05112143	NA	NA	NA	24	27	-0.0646129575	-0.088655526	NA	4.0592325820084	NA	4.37867797019882	NA	3.53108020294354	NA	4.87561958489344	Low	NA	NA	NA	NA	NA	FALSE	FALSE	FALSE	NA	FALSE	NA	NA	NA
Q5EE01	NEDD4L	CENPW	-0.07440694	0.043712563	NEDD4	1	2	0.07877854	0.651752943	-1.702186623	-0.118119503	24	27	-0.0646129575	-0.088655526	0.639707785664925	0.0874818986915093	0.54736042162244	0.094366374641719	0.600938248500437	0.0760995075657041	0.793720545946154	0.105076131994622	Low	-0.294337210916126	0.986331736521376	NA	FALSE	FALSE	FALSE	FALSE	FALSE	0.3991255834978	FALSE	0.70214679560123	0.70214679560123	FALSE
Q5EE01	SMURF1	CENPW	-0.142384723	-0.158765904	NEDD4	1	2	0.003184964	0.054731737	0.896821795	0.016381181	24	27	-0.0646129575	-0.088655526	-0.556012771887333	-0.329880604905648	-0.475747508577492	-0.355840890689134	-0.522315577157696	-0.286959382046802	-0.689875550594923	-0.396225716428077	Low	0.700594749950565	0.925187127473054	NA	FALSE	FALSE	FALSE	FALSE	FALSE	0.393554095808321	FALSE	2.52359851565928	2.52359851565928	FALSE
Q5EE01	SMURF2	CENPW	-0.166421891	-0.143663455	NEDD4	1	1	7.43e-05	0.000723564	1.158414929	-0.022758436	24	27	-0.0646129575	-0.088655526	-0.466826454911294	-0.477461361045716	-0.399436009551079	-0.515035662774865	-0.438534403448707	-0.415338201395901	-0.579217194096151	-0.57348770140995	Low	0.194519817446523	0.994124459564929	NA	FALSE	FALSE	FALSE	FALSE	FALSE	0.382039622836456	FALSE	0.477688664184689	0.477688664184689	FALSE
Q5EE01	TRIP12	CENPW	0.150109691	0.34669208	Other	1	1	0.050760041	1.59e-11	0.432976983	-0.196582389	24	27	-0.0646129575	-0.088655526	2.42892933777275	1.46594437684204	2.07829233316662	1.58130834307582	2.28172389750628	1.27520832154984	3.01370588766203	1.76077299580581	Low	0.0351863656982877	0.999853259832192	NA	FALSE	FALSE	FALSE	FALSE	FALSE	0.618525563131358	FALSE	3.83393127867015	3.83393127867015	FALSE
Q5EE01	UBE3A	CENPW	-0.087654008	-0.071520676	Other	3	3	0.002324315	0.523161554	1.225575776	-0.016133332	24	27	-0.0646129575	-0.088655526	-0.0407929847485168	0.00614900988868105	-0.034904163794063	0.00663291240256573	-0.0383207229225736	0.00534895368692643	-0.0506140942019508	0.00738568988971885	Medium	0.639329644079559	0.935837211116261	NA	FALSE	FALSE	FALSE	FALSE	FALSE	0.374428147088246	FALSE	1.77975563549942	1.77975563549942	FALSE
Q5EE01	UBE3B	CENPW	-0.180118158	-0.1450128	Other	1	1	0.00125274	0.069376451	1.242084547	-0.035105358	24	27	-0.0646129575	-0.088655526	-0.474794904987174	-0.56155219238476	-0.406254144785556	-0.605744106610275	-0.446019925024602	-0.488487858083828	-0.589104087278167	-0.674490759476595	Low	0.0048902808877975	0.99999628513896	NA	FALSE	FALSE	FALSE	FALSE	FALSE	0.381343729427262	FALSE	0.385482030371511	0.385482030371511	FALSE
Q5EE01	UBE3C	CENPW	0.022691818	-0.11232407	Other	1	1	0.795398789	0.064295692	-0.202020974	0.135015888	24	27	-0.0646129575	-0.088655526	-0.281754197792986	0.683638156612638	-0.241080537010442	0.737437748508123	-0.264678464016772	0.594689048243037	-0.349587891075016	0.821130476764125	Low	2.59666768629168	0.192350496060223	NA	FALSE	FALSE	FALSE	FALSE	FALSE	0.476574263981569	FALSE	33.4138155731422	33.4138155731422	TRUE
Q5EE01	UBR5	CENPW	-0.474274184	0.255675184	Other	2	1	3.68e-28	0.00017522	-1.854987162	-0.729949368	24	27	-0.0646129575	-0.088655526	1.89143626384605	-2.36757895644605	1.61839104361476	-2.55389796220235	1.77680563065903	-2.05952997595324	2.34680874237257	-2.84374302177052	Low	-7.9897762184757	0	NA	TRUE	TRUE	FALSE	FALSE	FALSE	0.636829834683499	FALSE	335.655222201976	335.655222201976	TRUE
Q5EE01	WWP1	CENPW	-0.057730835	0.034864016	NEDD4	1	2	0.52155802	0.818620622	-1.655885971	-0.092594851	24	27	-0.0646129575	-0.088655526	0.587453391856385	0.189868011122523	0.50264940251715	0.204809865104186	0.551850736052677	0.165164020957698	0.728885652716445	0.228053991701978	Low	0.0374317572851437	0.999777918428411	NA	FALSE	FALSE	FALSE	FALSE	FALSE	0.398054793590925	FALSE	0.106704758336853	0.106704758336853	FALSE
Q5EG05	HUWE1	Q5EG05	-0.085114178	-0.104075863	Other	1	1	0.310925812	0.418680006	0.817809005	0.018961685	3	3	-0.174816414	-0.278172682	NA	NA	NA	NA	NA	NA	NA	NA	Low	NA	NA	NA	NA	NA	FALSE	TRUE	FALSE	NA	NA	NA	NA	NA
Q5EG05	ITCH	Q5EG05	-0.278172682	-0.174816414	NEDD4	1	1	6.75e-07	0.28574337	1.591227481	-0.103356268	3	3	-0.174816414	-0.278172682	NA	NA	NA	NA	NA	NA	NA	NA	Low	NA	NA	NA	NA	NA	FALSE	TRUE	FALSE	NA	NA	NA	NA	NA
Q5EG05	NEDD4	Q5EG05	-0.309017165	-0.181787217	NEDD4	1	1	0.027145556	0.122472103	1.699883909	-0.127229948	3	3	-0.174816414	-0.278172682	NA	NA	NA	NA	NA	NA	NA	NA	Low	NA	NA	NA	NA	NA	FALSE	TRUE	FALSE	NA	NA	NA	NA	NA
Q5F1R6	AREL1	DNAJC21	-0.201633694	-0.069833826	Other	15	9	0.009052882	0.164962118	2.88733563	-0.131799868	27	27	0.006461088	-0.021338481	-1.23611454114977	-2.7971309246436	-1.21113974823592	-2.69130586202716	-1.15266103900548	-2.7377909347989	-1.51529444227478	-2.95001095988914	High	-1.53471087680629	0.668972210116241	NA	FALSE	FALSE	FALSE	FALSE	FALSE	0.595844380348815	FALSE	13.4416311037895	13.4416311037895	FALSE
Q5F1R6	G2E3	DNAJC21	-0.08887421	-0.005631016	Other	15	16	0.261378255	0.930477693	15.78297948	-0.083243194	27	27	0.006461088	-0.021338481	-0.195913787745999	-1.04776090812932	-0.19195549252736	-1.00812051706541	-0.182687107562665	-1.02553308850876	-0.240161460652654	-1.1050273460899	High	-0.522288222396363	0.956787692944689	NA	FALSE	FALSE	FALSE	FALSE	FALSE	0.417347179911119	FALSE	2.12658338982443	2.12658338982443	FALSE
Q5F1R6	HACE1	DNAJC21	-0.021338481	0.04725944	Other	23	24	0.68717512	0.448998256	-0.451517855	-0.068597921	27	27	0.006461088	-0.021338481	0.661006527409502	0	0.647651372537367	0	0.616380153545113	0	0.810296686874438	0	High	-0.0407929000189404	0.999731226736411	NA	FALSE	FALSE	FALSE	FALSE	FALSE	0.410587213121574	FALSE	0.1819408070576	0.1819408070576	FALSE
Q5F1R6	HECTD1	DNAJC21	0.10586325	0.181640193	Other	23	24	0.03911799	0.001052739	0.582818418	-0.075776943	27	27	0.006461088	-0.021338481	2.83821591300439	1.97342951888743	2.78087183014445	1.89876790738921	2.64660012830409	1.93156401785625	3.47923485711211	2.08128931613326	High	0.657931474234286	0.942596146826942	NA	FALSE	FALSE	FALSE	FALSE	FALSE	0.644110095402239	FALSE	5.32509386268113	5.32509386268113	FALSE
Q5F1R6	HECTD2	DNAJC21	-0.176104193	-0.02749945	Other	15	9	0.028871557	0.641598995	6.403916915	-0.148604743	27	27	0.006461088	-0.021338481	-0.550221668079594	-2.40106185797449	-0.539104840504524	-2.31022144745688	-0.513074685637171	-2.3501243115717	-0.674490759476595	-2.5322943355964	High	-1.49203041173347	0.674191289285144	NA	FALSE	FALSE	FALSE	FALSE	FALSE	0.50760111535152	FALSE	11.8233405734245	11.8233405734245	FALSE
Q5F1R6	HECTD3	DNAJC21	-0.065866551	-0.037727604	Other	17	17	0.168790202	0.587744186	1.745845058	-0.028138947	27	27	0.006461088	-0.021338481	-0.715936120402315	-0.690816131716681	-0.701471153159103	-0.664680186576866	-0.667601298207283	-0.676160749703826	-0.877632280953775	-0.728573389925282	High	0.0204455891636568	0.999935172654136	NA	FALSE	FALSE	FALSE	FALSE	FALSE	0.405671839091962	FALSE	1.00213537750936	1.00213537750936	FALSE
Q5F1R6	HECTD4	DNAJC21	-0.062561194	0.014172106	Other	17	17	0.210707094	0.82143499	-4.414389365	-0.0767333	27	27	0.006461088	-0.021338481	0.124932331359173	-0.639536255075213	0.122408164706269	-0.615340403660985	0.116497805078723	-0.625968754695761	0.153148645264621	-0.674490759476595	High	-0.327393177286018	0.982771805834164	NA	FALSE	FALSE	FALSE	FALSE	FALSE	0.389787824517669	FALSE	0.986626379166841	0.986626379166841	FALSE
Q5F1R6	HECW1	DNAJC21	-0.003337545	0.037962748	NEDD4	24	21	0.963782515	0.519931152	-0.087916317	-0.041300293	27	27	0.006461088	-0.021338481	0.510383431277685	0.279269615206757	0.50007150622666	0.268703887211779	0.475926038084233	0.273345024411132	0.625654946284228	0.2945333800308	High	0.262612128628014	0.98887021528039	NA	FALSE	FALSE	FALSE	FALSE	FALSE	0.400276940502678	FALSE	0.068075664672381	0.068075664672381	FALSE
Q5F1R6	HECW2	DNAJC21	0.019224121	0.006461088	NEDD4	13	27	0.796894288	0.941707006	2.975369009	0.012763033	27	27	0.006461088	-0.021338481	0	0.629295179557599	0	0.605486783177514	0	0.61594493941143	0	0.663689947561842	High	0.792499044874229	0.901074902961076	NA	FALSE	FALSE	FALSE	FALSE	FALSE	0.405019807188143	FALSE	1.82622959711733	1.82622959711733	FALSE
Q5F1R6	HERC1	DNAJC21	-0.100252797	-0.040862081	HERC	17	17	0.028436198	0.543199287	2.453443255	-0.059390716	27	27	0.006461088	-0.021338481	-0.766720273571418	-1.22429026266326	-0.751229249545859	-1.1779711602696	-0.714956873122261	-1.19831744490441	-0.939886176115622	-1.29120509201847	High	-0.41151490387145	0.973949152120062	NA	FALSE	FALSE	FALSE	FALSE	FALSE	0.450094381267951	FALSE	2.31361676744635	2.31361676744635	FALSE
Q5F1R6	HERC2	DNAJC21	0.01034462	0.023137064	HERC	24	21	0.898735591	0.723638223	0.447101672	-0.012792444	27	27	0.006461088	-0.021338481	0.270180741293771	0.491537074784712	0.264721936435084	0.472940540293206	0.251940094232106	0.481109316552504	0.331201811857441	0.518402533478659	High	0.551213951112067	0.951385999637592	NA	FALSE	FALSE	FALSE	FALSE	FALSE	0.403999801342611	FALSE	0.694490457609155	0.694490457609155	FALSE
Q5F1R6	HERC3	DNAJC21	0.039503008	0.110012277	HERC	13	27	0.418326672	0.017635999	0.359078178	-0.070509269	27	27	0.006461088	-0.021338481	1.6777151157972	0.943905318125466	1.64381810529323	0.90819414046318	1.56444794082857	0.923880752418353	2.05663173278687	0.995495423197811	High	0.283981282947774	0.987608714053931	NA	FALSE	FALSE	FALSE	FALSE	FALSE	0.496516216537484	FALSE	1.27846323240204	1.27846323240204	FALSE
Q5F1R6	HERC4	DNAJC21	0.015317122	0.065129279	HERC	15	16	0.819327631	0.140261978	0.235180279	-0.049812157	27	27	0.006461088	-0.021338481	0.950529992052311	0.568681325514498	0.931325226701177	0.547166159259261	0.886357090521549	0.556616983519066	1.16520982985334	0.599763181684392	High	0.3017366171576	0.985435671427871	NA	FALSE	FALSE	FALSE	FALSE	FALSE	0.435041631419566	FALSE	0.329036819465823	0.329036819465823	FALSE
Q5F1R6	HERC5	DNAJC21	-0.023870983	-0.016781163	HERC	17	16	0.592283284	0.747613402	1.422486809	-0.00708982	27	27	0.006461088	-0.021338481	-0.376566181464634	-0.0392896713287766	-0.368957936364881	-0.037803208220484	-0.35114315990298	-0.0384561570026825	-0.461614699064416	-0.0414370882711188	High	0.411440867781185	0.973310244450839	NA	FALSE	FALSE	FALSE	FALSE	FALSE	0.374384974827369	FALSE	0.712838785793887	0.712838785793887	FALSE
Q5F1R6	HERC6	DNAJC21	-0.064924528	0.013332685	HERC	23	24	0.133070037	0.825139336	-4.869576383	-0.078257213	27	27	0.006461088	-0.021338481	0.111332204563742	-0.676201424974436	0.109082818555359	-0.650618404348269	0.103815860355343	-0.661856087994521	0.136476892072413	-0.713159901523526	High	-0.351802736172918	0.980123255008374	NA	FALSE	FALSE	FALSE	FALSE	FALSE	0.388835634739618	FALSE	1.09096627580344	1.09096627580344	FALSE
Q5F1R6	HUWE1	DNAJC21	0.027025149	0.133553382	Other	22	21	0.649359528	0.003208607	0.202354658	-0.106528233	27	27	0.006461088	-0.021338481	2.05912326844593	0.750321668834442	2.01752018434526	0.721934425002802	1.9201061770858	0.734403901161637	2.52418197567078	0.791331262688728	High	-0.0643054206907976	0.999386372957428	NA	FALSE	FALSE	FALSE	FALSE	FALSE	0.473417817235571	FALSE	2.13563892057659	2.13563892057659	FALSE
Q5F1R6	ITCH	DNAJC21	-0.038983284	-0.02708547	NEDD4	22	21	0.502219787	0.681923629	1.439269247	-0.011897814	27	27	0.006461088	-0.021338481	-0.543514449066998	-0.273744506630602	-0.53253313596109	-0.263387812455201	-0.506820289480076	-0.267937128756228	-0.666268696427767	-0.288706291026622	High	0.293147910309052	0.986545016494818	NA	FALSE	FALSE	FALSE	FALSE	FALSE	0.383471501121001	FALSE	0.732349727900063	0.732349727900063	FALSE
Q5F1R6	NEDD4	DNAJC21	-0.045443692	-0.009198048	NEDD4	22	21	0.351127661	0.881994834	4.940580001	-0.036245644	27	27	0.006461088	-0.021338481	-0.253706108266165	-0.373972386794092	-0.248580161354294	-0.3598237279306	-0.236577709120795	-0.366038715388494	-0.311006337219608	-0.394412227907794	High	0.0711822493240389	0.999192517084312	NA	FALSE	FALSE	FALSE	FALSE	FALSE	0.374854386800673	FALSE	0.346757206504953	0.346757206504953	FALSE
Q5F1R6	NEDD4L	DNAJC21	-0.068439755	-0.018848364	NEDD4	16	20	0.163119753	0.793677046	3.631071376	-0.049591391	27	27	0.006461088	-0.021338481	-0.410058547883441	-0.730737260869548	-0.401773613943245	-0.703090962404795	-0.382374364285662	-0.715234968410833	-0.502671409428685	-0.770676448990032	High	-0.156956491038852	0.99610610448478	NA	FALSE	FALSE	FALSE	FALSE	FALSE	0.3786292135035	FALSE	0.884975717932853	0.884975717932853	FALSE
Q5F1R6	SMURF1	DNAJC21	-0.003505714	0.138768426	NEDD4	16	20	0.949216597	0.002634666	-0.025263052	-0.14227414	27	27	0.006461088	-0.021338481	2.14361634122318	0.276660612434918	2.10030613620044	0.266193591968881	1.99889488946968	0.270791370567232	2.6277580435253	0.291781779559224	High	-0.519832307969098	0.96045050067735	NA	FALSE	FALSE	FALSE	FALSE	FALSE	0.472594029953694	FALSE	3.77299607329099	3.77299607329099	FALSE
Q5F1R6	SMURF2	DNAJC21	0.018296743	-0.046126462	NEDD4	11	26	0.759433447	0.546971027	-0.396664782	0.064423205	27	27	0.006461088	-0.021338481	-0.852012694298867	0.614907677862619	-0.834798399108803	0.591643610049478	-0.794490967271455	0.601862662687134	-1.04444212687424	0.648516082330267	High	1.1943180142952	0.789058911057454	NA	FALSE	FALSE	FALSE	FALSE	FALSE	0.460100172491822	FALSE	5.40028525548906	5.40028525548906	FALSE
Q5F1R6	TRIP12	DNAJC21	-0.015865041	0.202599526	Other	24	21	0.772950958	6.25e-08	-0.078307394	-0.218464567	27	27	0.006461088	-0.021338481	3.17779472548067	0.0849158889658445	3.11358970033974	0.0817032294554262	2.96325303851829	0.0831144330724173	3.89550848720869	0.0895570532329974	High	-1.25591624826218	0.801831632440513	NA	FALSE	FALSE	FALSE	FALSE	FALSE	0.594081101843408	FALSE	11.9754619680319	11.9754619680319	FALSE
Q5F1R6	UBE3A	DNAJC21	0.069883984	0.148496863	Other	13	27	0.113700258	4.77e-05	0.47060916	-0.078612879	27	27	0.006461088	-0.021338481	2.30123448125227	1.41524100184356	2.25473971664735	1.36169757764488	2.14587179412049	1.38521724216278	2.82097467809835	1.49259243803718	High	0.404174833328022	0.976502769982395	NA	FALSE	FALSE	FALSE	FALSE	FALSE	0.55094327096818	FALSE	2.92002618456224	2.92002618456224	FALSE
Q5F1R6	UBE3B	DNAJC21	-0.019615677	-0.018757723	Other	11	26	0.8092604	0.830111969	1.045738707	-0.000857954	27	27	0.006461088	-0.021338481	-0.408590001000691	0.0267278773813018	-0.400334737979379	0.0257166700500464	-0.381004963053537	0.0261608563818901	-0.500871187155124	0.0281887167006527	High	0.482414533528608	0.963436988759613	NA	FALSE	FALSE	FALSE	FALSE	FALSE	0.373824286445667	FALSE	0.915618396450056	0.915618396450056	FALSE
Q5F1R6	UBE3C	DNAJC21	-0.004316611	-0.003119094	Other	11	26	0.944750679	0.974145039	1.383931039	-0.001197517	27	27	0.006461088	-0.021338481	-0.155216142940554	0.264080216995352	-0.15208011395798	0.254089156064639	-0.144737073010942	0.258477863077404	-0.190272139773051	0.2785137898132	High	0.560912059764288	0.950153096529388	NA	FALSE	FALSE	FALSE	FALSE	FALSE	0.381299920452665	FALSE	0.915094758645336	0.915094758645336	FALSE
Q5F1R6	UBR5	DNAJC21	-0.604151356	-0.130760042	Other	15	9	2.39e-17	0.025690874	4.620305613	-0.473391314	27	27	0.006461088	-0.021338481	-2.22322859091239	-9.04185911992542	-2.17830987843893	-8.69977455781038	-2.07313229659458	-8.85003977259833	-2.72535094084601	-9.53605112529804	High	-6.13525365904972	0	NA	TRUE	TRUE	FALSE	FALSE	FALSE	0.785652480353078	TRUE	176.501609783933	176.501609783933	TRUE
Q5F1R6	WWP1	DNAJC21	-0.067824987	0.029658458	NEDD4	16	20	0.329102486	0.685078871	-2.286868286	-0.097483445	27	27	0.006461088	-0.021338481	0.375839028712075	-0.721199644447745	0.368245475203438	-0.693914186745273	0.350465099238391	-0.705899688624982	0.46072331684379	-0.760617544443358	High	-0.511250445587163	0.95808972672968	NA	FALSE	FALSE	FALSE	FALSE	FALSE	0.415887374744626	FALSE	1.77354610122631	1.77354610122631	FALSE
Q5FBB7	AREL1	SGO1	0.114138978	0.228122738	Other	2	4	0.388114966	0.103692426	0.500340207	-0.11398376	21	27	-0.025596746	-0.046403709	1.88075225230664	1.10725856169611	2.2468111566277	1.09673133981117	2.09006386219811	1.15451238866063	2.12886962080939	0.953635569622125	Medium	-0.0775220353993099	0.999162941869917	NA	FALSE	FALSE	FALSE	FALSE	FALSE	0.50764148075034	FALSE	4.33382162831728	4.33382162831728	FALSE
Q5FBB7	G2E3	SGO1	-0.046403709	-0.074240397	Other	2	2	0.546760799	0.500077606	0.625046617	0.027836688	21	27	-0.025596746	-0.046403709	-0.360581910132957	0	-0.430763518996847	0	-0.400711586976414	0	-0.40815151137212	0	Medium	0.0670044944661302	0.999292506689951	NA	FALSE	FALSE	FALSE	FALSE	FALSE	0.378913974506329	FALSE	0.312738790482924	0.312738790482924	FALSE
Q5FBB7	HACE1	SGO1	0.014674979	-0.037130707	Other	2	5	0.919471501	0.794281812	-0.395224874	0.051805686	21	27	-0.025596746	-0.046403709	-0.0854980578817785	0.421258055965921	-0.102138912811713	0.417252959794728	-0.0950132591082455	0.439235839992746	-0.0967773495097456	0.362811975500647	Medium	0.301644011818589	0.985555272729516	NA	FALSE	FALSE	FALSE	FALSE	FALSE	0.385152003440715	FALSE	0.116824365809446	0.116824365809446	FALSE
Q5FBB7	HECTD1	SGO1	-0.180689175	-0.130449043	Other	2	5	0.128668124	0.032891501	1.385132239	-0.050240132	21	27	-0.025596746	-0.046403709	-0.777241032629071	-0.926163220002987	-0.92851879951656	-0.917357755718563	-0.863741299537575	-0.965688546835312	-0.879778195337114	-0.797665712801247	Medium	-0.5533443977423	0.953438024527	NA	FALSE	FALSE	FALSE	FALSE	FALSE	0.490348974008449	FALSE	3.33770851466572	3.33770851466572	FALSE
Q5FBB7	HECTD2	SGO1	-0.348258647	-0.016344115	Other	2	4	0.000618142	0.944836872	21.3078926	-0.331914532	21	27	-0.025596746	-0.046403709	0.0685871905407638	-2.0818853274254	0.0819366105874601	-2.06209187579724	0.0762203571380191	-2.17073273165901	0.0776355238388362	-1.79304091093779	Medium	-1.95525911325775	0.470154008600556	NA	FALSE	FALSE	FALSE	FALSE	FALSE	0.56773727868047	FALSE	18.2839212258347	18.2839212258347	FALSE
Q5FBB7	HECTD3	SGO1	0.018237585	NA	Other	NA	2	0.935446298	NA	NA	NA	21	27	-0.025596746	-0.046403709	NA	0.445829253004936	NA	0.441590547040912	NA	0.464855647657462	NA	0.383974121629104	Medium	NA	NA	NA	NA	NA	FALSE	FALSE	FALSE	NA	FALSE	NA	NA	NA
Q5FBB7	HECTD4	SGO1	-0.202875101	NA	Other	NA	2	0.045641892	NA	NA	NA	21	27	-0.025596746	-0.046403709	NA	-1.07917895040905	NA	-1.06891869444218	NA	-1.12523444020203	NA	-0.929451772782941	Medium	NA	NA	NA	NA	NA	FALSE	FALSE	FALSE	NA	FALSE	NA	NA	NA
Q5FBB7	HECW1	SGO1	0.039526612	0.037140619	NEDD4	3	9	0.722533264	0.895811571	1.064242144	0.002385993	21	27	-0.025596746	-0.046403709	0.465054707929069	0.592659095313042	0.555570307006553	0.587024409780398	0.516811311960702	0.617951661392617	0.526406834558005	0.510432534461361	Medium	0.178694032565581	0.994923131496718	NA	FALSE	FALSE	FALSE	FALSE	FALSE	0.41306461204321	FALSE	0.217960157905089	0.217960157905089	FALSE
Q5FBB7	HECW2	SGO1	-0.082382649	NA	NEDD4	NA	2	0.641051966	NA	NA	NA	21	27	-0.025596746	-0.046403709	NA	-0.248145774187463	NA	-0.245786536955033	NA	-0.258735746467714	NA	-0.213717594880546	Medium	NA	NA	NA	NA	NA	FALSE	FALSE	FALSE	NA	FALSE	NA	NA	NA
Q5FBB7	HERC1	SGO1	-0.084644314	NA	HERC	NA	2	0.467795475	NA	NA	NA	21	27	-0.025596746	-0.046403709	NA	-0.263744416403651	NA	-0.261236875628224	NA	-0.275000082827677	NA	-0.227152054156598	Medium	NA	NA	NA	NA	NA	FALSE	FALSE	FALSE	NA	FALSE	NA	NA	NA
Q5FBB7	HERC2	SGO1	0.071526684	0.207292069	HERC	3	9	0.441493783	0.39387683	0.34505268	-0.135765385	21	27	-0.025596746	-0.046403709	1.72634027329283	0.813362724727765	2.06234530965625	0.805629707190264	1.91846715304545	0.84807413070218	1.95408691308784	0.700515355796406	Medium	-0.269211341568093	0.989655451340912	NA	FALSE	FALSE	FALSE	FALSE	FALSE	0.478870145973231	FALSE	3.86478554787256	3.86478554787256	FALSE
Q5FBB7	HERC3	SGO1	-0.071713529	NA	HERC	NA	2	0.739467285	NA	NA	NA	21	27	-0.025596746	-0.046403709	NA	-0.174561142669721	NA	-0.172901508736923	NA	-0.182010786606373	NA	-0.150342224013813	Medium	NA	NA	NA	NA	NA	FALSE	FALSE	FALSE	NA	FALSE	NA	NA	NA
Q5FBB7	HERC4	SGO1	-0.094182893	-0.105982809	HERC	2	2	0.075817025	0.276122717	0.888661981	0.011799916	21	27	-0.025596746	-0.046403709	-0.59587961735455	-0.3295317372809	-0.711858231533283	-0.326398725862889	-0.662195912792729	-0.343594970776189	-0.674490759476595	-0.283811926917109	Medium	-0.108503362699508	0.998171080324873	NA	FALSE	FALSE	FALSE	FALSE	FALSE	0.414335758356759	FALSE	1.00022422509676	1.00022422509676	FALSE
Q5FBB7	HERC5	SGO1	-0.39125738	-0.290002632	HERC	1	4	8.81e-10	0.070462917	1.349151135	-0.101254748	21	27	-0.025596746	-0.046403709	-1.95996759010291	-2.37844642370464	-2.34144451650718	-2.35583342786976	-2.17809518831069	-2.47994999264338	-2.21853540530057	-2.04845660132975	Low	-1.33588963362878	0.771011148209794	NA	FALSE	FALSE	FALSE	FALSE	FALSE	0.684236283626461	FALSE	15.4126311006971	15.4126311006971	FALSE
Q5FBB7	HERC6	SGO1	-0.096320354	-0.015804308	HERC	2	5	0.350190968	0.778126115	6.094563204	-0.080516046	21	27	-0.025596746	-0.046403709	0.0725886303003563	-0.344273747874889	0.0867168677868864	-0.341000577308942	0.0806671228553165	-0.358966117546512	0.0821648516826539	-0.296508605142509	Medium	-0.452569184225376	0.967514726966714	NA	FALSE	FALSE	FALSE	FALSE	FALSE	0.392552109396325	FALSE	1.44198030577889	1.44198030577889	FALSE
Q5FBB7	HUWE1	SGO1	-0.036325524	-0.057192934	Other	3	4	0.770192165	0.698494644	0.635140068	0.02086741	21	27	-0.025596746	-0.046403709	-0.234213789214959	0.0695089688364771	-0.27979982690374	0.0688481147566371	-0.260279777023421	0.0724753625041405	-0.26511233471759	0.0598651727638778	Medium	0.065228462238786	0.999325845188906	NA	FALSE	FALSE	FALSE	FALSE	FALSE	0.376700510428713	FALSE	0.177270951074653	0.177270951074653	FALSE
Q5FBB7	ITCH	SGO1	-0.044842035	-0.025596746	NEDD4	3	4	0.682564531	0.840092168	1.751864671	-0.019245289	21	27	-0.025596746	-0.046403709	0	0.0107708232582292	0	0.0106684200344066	0	0.0112304833919293	0	0.00927646037563867	Medium	-0.103533079136984	0.998291219732038	NA	FALSE	FALSE	FALSE	FALSE	FALSE	0.375010355643046	FALSE	0.270841047393678	0.270841047393678	FALSE
Q5FBB7	NEDD4	SGO1	-0.051505727	-0.167225388	NEDD4	3	4	0.672978071	0.330470716	0.308001839	0.115719661	21	27	-0.025596746	-0.046403709	-1.04985389073482	-0.0351884798865217	-1.25419147133229	-0.0348539266499303	-1.16669363278538	-0.0366901980914867	-1.18835537829759	-0.0303063685588639	Medium	0.391582913233422	0.977227857586572	NA	FALSE	FALSE	FALSE	FALSE	FALSE	0.480478468613217	FALSE	1.76420523300385	1.76420523300385	FALSE
Q5FBB7	NEDD4L	SGO1	0.143619641	0.058224606	NEDD4	1	2	0.192789625	0.764852138	2.466648568	0.085395035	21	27	-0.025596746	-0.046403709	0.621344463105514	1.31058589551124	0.742279409795811	1.29812554614155	0.690494777672601	1.36651700435159	0.703315043191443	1.12875291304147	Low	0.73514858795349	0.915800509774101	NA	FALSE	FALSE	FALSE	FALSE	FALSE	0.488870112303417	FALSE	2.03708154139689	2.03708154139689	FALSE
Q5FBB7	SMURF1	SGO1	0.067145494	-0.10864442	NEDD4	1	2	0.652079056	0.34604871	-0.618029845	0.175789914	21	27	-0.025596746	-0.046403709	-0.615609402407298	0.783145776023541	-0.735428109554173	0.775700045064531	-0.684121453861262	0.816567630925731	-0.69682338727081	0.674490759476595	Low	0.892642504134938	0.878952234909115	NA	FALSE	FALSE	FALSE	FALSE	FALSE	0.42236943660005	FALSE	2.48803395392768	2.48803395392768	FALSE
Q5FBB7	SMURF2	SGO1	0.074447029	-0.053314637	NEDD4	2	3	0.540194136	0.867650275	-1.3963713	0.127761666	21	27	-0.025596746	-0.046403709	-0.205465047877206	0.833504265054398	-0.245455594324756	0.825579752529675	-0.228331547116997	0.869075239782055	-0.232570929013895	0.717862423542744	Medium	0.725309795181838	0.917871454358145	NA	FALSE	FALSE	FALSE	FALSE	FALSE	0.384982570352239	FALSE	1.34614681162405	1.34614681162405	FALSE
Q5FBB7	TRIP12	SGO1	0.22313456	0.405941574	Other	3	9	0.004426782	0.004385423	0.549671614	-0.182807014	21	27	-0.025596746	-0.046403709	3.19887402615333	1.85899813708113	3.82148464360102	1.84132377758667	3.55488129475182	1.93833351486538	3.62088399826291	1.6010774797408	Medium	-0.0846629462666073	0.999317010736931	NA	FALSE	FALSE	FALSE	FALSE	FALSE	0.673591100877987	FALSE	12.9792149336773	12.9792149336773	FALSE
Q5FBB7	UBE3A	SGO1	-0.186288466	NA	Other	NA	2	0.175442476	NA	NA	NA	21	27	-0.025596746	-0.046403709	NA	-0.964781378294918	NA	-0.955608753226925	NA	-1.00595478971448	NA	-0.830925920176903	Medium	NA	NA	NA	NA	NA	FALSE	FALSE	FALSE	NA	FALSE	NA	NA	NA
Q5FBB7	UBE3B	SGO1	-0.104080267	-0.018014999	Other	2	3	0.51927526	0.965494425	5.777422857	-0.086065268	21	27	-0.025596746	-0.046403709	0.0562013902987014	-0.39779365755017	0.0671401087443824	-0.394011648322772	0.0624561234604628	-0.414770065149735	0.063615732644966	-0.342603068816044	Medium	-0.491566564418819	0.961725808202632	NA	FALSE	FALSE	FALSE	FALSE	FALSE	0.397011087800435	FALSE	1.64478211213906	1.64478211213906	FALSE
Q5FBB7	UBE3C	SGO1	0.070884646	0.055186546	Other	2	3	0.611262362	0.871432424	1.2844552	0.0156981	21	27	-0.025596746	-0.046403709	0.598824165895534	0.808934606040339	0.715375890228097	0.80124368868573	0.665468164355077	0.843457035779688	0.677823766218027	0.696701602050967	Medium	0.303650315917163	0.985426807821027	NA	FALSE	FALSE	FALSE	FALSE	FALSE	0.40211874348615	FALSE	0.53017059848765	0.53017059848765	FALSE
Q5FBB7	UBR5	SGO1	-0.193259592	0.517978511	Other	2	4	0.037732556	0.011014304	-0.373103493	-0.711238103	21	27	-0.025596746	-0.046403709	4.02937280489232	-1.01286104540652	4.81362697353732	-1.00323130459217	4.47780747118636	-1.0560863246994	4.56094594316201	-0.872334930067946	Medium	-3.00914198940397	0.0757248355572015	NA	TRUE	TRUE	FALSE	FALSE	FALSE	0.675701165136232	FALSE	52.343096267609	52.343096267609	TRUE
Q5FBB7	WWP1	SGO1	0.098368687	-0.047387698	NEDD4	1	2	0.50127703	0.805052225	-2.075827507	0.145756385	21	27	-0.025596746	-0.046403709	-0.161530290885764	0.998491292027892	-0.192969626515316	0.98899817113908	-0.179507228140562	1.04110332174821	-0.182840099585397	0.859958861439885	Low	0.847770966447113	0.888337722526227	NA	FALSE	FALSE	FALSE	FALSE	FALSE	0.414819003805682	FALSE	1.95198366607206	1.95198366607206	FALSE
Q5FWE3	G2E3	PRRT3	0.309001383	NA	Other	NA	1	0.1281991	NA	NA	NA	3	14	0.212575133	-0.110790397	NA	2.39496967493773	NA	2.63983881849773	NA	2.23480164886429	NA	3.05651735326288	Low	NA	NA	NA	NA	NA	FALSE	TRUE	FALSE	NA	NA	NA	NA	NA
Q5FWE3	HACE1	PRRT3	-0.098609913	NA	Other	NA	1	0.369733428	NA	NA	NA	3	14	0.212575133	-0.110790397	NA	0.0694913316455703	NA	0.0765963413845085	NA	0.06484397033016	NA	0.0886864929016498	Low	NA	NA	NA	NA	NA	FALSE	TRUE	FALSE	NA	NA	NA	NA	NA
Q5FWE3	HECTD1	PRRT3	-0.434115918	NA	Other	NA	1	0.00829261	NA	NA	NA	3	14	0.212575133	-0.110790397	NA	-1.84461643800754	NA	-2.03321575602743	NA	-1.72125430243228	NA	-2.35414344151585	Low	NA	NA	NA	NA	NA	FALSE	TRUE	FALSE	NA	NA	NA	NA	NA
Q5FWE3	HECTD3	PRRT3	-0.53699062	NA	Other	NA	2	2.16e-05	NA	NA	NA	3	14	0.212575133	-0.110790397	NA	-2.43153072110345	NA	-2.6801379796617	NA	-2.26891760745464	NA	-3.10317743135421	Medium	NA	NA	NA	NA	NA	FALSE	TRUE	FALSE	NA	NA	NA	NA	NA
Q5FWE3	HECTD4	PRRT3	-0.070121304	NA	Other	NA	2	0.691650306	NA	NA	NA	3	14	0.212575133	-0.110790397	NA	0.232022752904362	NA	0.255745480329544	NA	0.216505802219889	NA	0.296112964612985	Medium	NA	NA	NA	NA	NA	FALSE	TRUE	FALSE	NA	NA	NA	NA	NA
Q5FWE3	HECW2	PRRT3	NA	-0.503352038	NEDD4	1	NA	NA	0.016441546	NA	NA	3	14	0.212575133	-0.110790397	NA	NA	NA	NA	NA	NA	NA	NA	Low	NA	NA	NA	NA	NA	FALSE	TRUE	FALSE	NA	NA	NA	NA	NA
Q5FWE3	HERC1	PRRT3	-0.083046344	NA	HERC	NA	2	0.793366073	NA	NA	NA	3	14	0.212575133	-0.110790397	NA	0.158283627170749	NA	0.174467037186527	NA	0.147698116886848	NA	0.202005335703203	Medium	NA	NA	NA	NA	NA	FALSE	TRUE	FALSE	NA	NA	NA	NA	NA
Q5FWE3	HERC3	PRRT3	NA	0.215147219	HERC	1	NA	NA	0.504117427	NA	NA	3	14	0.212575133	-0.110790397	NA	NA	NA	NA	NA	NA	NA	NA	Low	NA	NA	NA	NA	NA	FALSE	TRUE	FALSE	NA	NA	NA	NA	NA
Q5FWE3	HERC4	PRRT3	-0.045150967	NA	HERC	NA	1	0.896845867	NA	NA	NA	3	14	0.212575133	-0.110790397	NA	0.374481949909067	NA	0.412770148424689	NA	0.34943777697246	NA	0.477922785561176	Low	NA	NA	NA	NA	NA	FALSE	TRUE	FALSE	NA	NA	NA	NA	NA
Q5FWE3	HERC6	PRRT3	-0.155442121	NA	HERC	NA	1	0.108615943	NA	NA	NA	3	14	0.212575133	-0.110790397	NA	-0.254744208935414	NA	-0.280790048647562	NA	-0.237707718859652	NA	-0.325110628081152	Low	NA	NA	NA	NA	NA	FALSE	TRUE	FALSE	NA	NA	NA	NA	NA
Q5FWE3	HUWE1	PRRT3	-0.518182493	NA	Other	NA	1	0.286848911	NA	NA	NA	3	14	0.212575133	-0.110790397	NA	-2.32422777723118	NA	-2.56186404929118	NA	-2.16879074639117	NA	-2.96623485816263	Low	NA	NA	NA	NA	NA	FALSE	TRUE	FALSE	NA	NA	NA	NA	NA
Q5FWE3	ITCH	PRRT3	-0.122970881	NA	NEDD4	NA	1	0.76675595	NA	NA	NA	3	14	0.212575133	-0.110790397	NA	-0.0694913316455703	NA	-0.0765963413845085	NA	-0.06484397033016	NA	-0.0886864929016498	Low	NA	NA	NA	NA	NA	FALSE	TRUE	FALSE	NA	NA	NA	NA	NA
Q5FWE3	NEDD4	PRRT3	0.00884357	NA	NEDD4	NA	1	0.97994489	NA	NA	NA	3	14	0.212575133	-0.110790397	NA	0.682528188278249	NA	0.752311991667574	NA	0.636882853475062	NA	0.871058733392014	Low	NA	NA	NA	NA	NA	FALSE	TRUE	FALSE	NA	NA	NA	NA	NA
Q5FWE3	NEDD4L	PRRT3	-0.286256225	NA	NEDD4	NA	1	0.031323273	NA	NA	NA	3	14	0.212575133	-0.110790397	NA	-1.00105661203714	NA	-1.10340775151492	NA	-0.934109099834535	NA	-1.27757229592881	Low	NA	NA	NA	NA	NA	FALSE	TRUE	FALSE	NA	NA	NA	NA	NA
Q5FWE3	SMURF1	PRRT3	-0.152915837	NA	NEDD4	NA	1	0.381310579	NA	NA	NA	3	14	0.212575133	-0.110790397	NA	-0.240331412262072	NA	-0.264903642844786	NA	-0.224258804617693	NA	-0.306716673618131	Low	NA	NA	NA	NA	NA	FALSE	TRUE	FALSE	NA	NA	NA	NA	NA
Q5FWE3	UBE3A	PRRT3	NA	0.212575133	Other	1	NA	NA	0.494925246	NA	NA	3	14	0.212575133	-0.110790397	NA	NA	NA	NA	NA	NA	NA	NA	Low	NA	NA	NA	NA	NA	FALSE	TRUE	FALSE	NA	NA	NA	NA	NA
Q5FWE3	WWP1	PRRT3	0.077746696	NA	NEDD4	NA	1	0.665404374	NA	NA	NA	3	14	0.212575133	-0.110790397	NA	1.07562997144898	NA	1.18560572298037	NA	1.0036952279258	NA	1.37274459373225	Low	NA	NA	NA	NA	NA	FALSE	TRUE	FALSE	NA	NA	NA	NA	NA
Q5FWF4	AREL1	ZRANB3	-0.092780181	NA	Other	NA	1	0.497310418	NA	NA	NA	6	20	-0.048010953	-0.0143487605	NA	-0.459055840912789	NA	-0.419481532196179	NA	-0.401018143305106	NA	-0.506866738298984	Low	NA	NA	NA	NA	NA	FALSE	TRUE	FALSE	NA	NA	NA	NA	NA
Q5FWF4	G2E3	ZRANB3	-0.116993973	NA	Other	NA	1	0.708342481	NA	NA	NA	6	20	-0.048010953	-0.0143487605	NA	-0.600778158032461	NA	-0.54898624476784	NA	-0.524822733969329	NA	-0.663349506233679	Low	NA	NA	NA	NA	NA	FALSE	TRUE	FALSE	NA	NA	NA	NA	NA
Q5FWF4	HACE1	ZRANB3	0.198061995	NA	Other	NA	1	0.359003119	NA	NA	NA	6	20	-0.048010953	-0.0143487605	NA	1.24323131422787	NA	1.13605476738864	NA	1.08605156257045	NA	1.37271448271051	Low	NA	NA	NA	NA	NA	FALSE	TRUE	FALSE	NA	NA	NA	NA	NA
Q5FWF4	HECTD1	ZRANB3	0.142332034	NA	Other	NA	1	0.558163766	NA	NA	NA	6	20	-0.048010953	-0.0143487605	NA	0.917046171235435	NA	0.837989409392052	NA	0.801105486824109	NA	1.0125569925424	Low	NA	NA	NA	NA	NA	FALSE	TRUE	FALSE	NA	NA	NA	NA	NA
Q5FWF4	HECTD2	ZRANB3	-0.406606609	NA	Other	NA	1	0.106658711	NA	NA	NA	6	20	-0.048010953	-0.0143487605	NA	-2.29586886671024	NA	-2.09794648950361	NA	-2.00560582862739	NA	-2.53498476725118	Low	NA	NA	NA	NA	NA	FALSE	TRUE	FALSE	NA	NA	NA	NA	NA
Q5FWF4	HECW2	ZRANB3	0.144160383	0.141862008	NEDD4	1	1	0.512746802	0.785869224	1.016201484	0.002298375	6	20	-0.048010953	-0.0143487605	NA	0.92774742186084	NA	0.847768126072434	NA	0.810453795405282	NA	1.02437278381832	Low	NA	NA	NA	NA	NA	FALSE	TRUE	FALSE	NA	NA	NA	NA	NA
Q5FWF4	HERC3	ZRANB3	-0.01203002	0.007949779	HERC	1	1	0.975584327	0.990621678	-1.513252129	-0.019979799	6	20	-0.048010953	-0.0143487605	NA	0.0135714916713263	NA	0.0124015198437638	NA	0.0118556696307235	NA	0.014984969374573	Low	NA	NA	NA	NA	NA	FALSE	TRUE	FALSE	NA	NA	NA	NA	NA
Q5FWF4	HERC4	ZRANB3	0.456831381	NA	HERC	NA	1	0.016218316	NA	NA	NA	6	20	-0.048010953	-0.0143487605	NA	2.75779776394193	NA	2.52005339743697	NA	2.40913379232456	NA	3.0450237921339	Low	NA	NA	NA	NA	NA	FALSE	TRUE	FALSE	NA	NA	NA	NA	NA
Q5FWF4	HERC6	ZRANB3	-0.120441918	NA	HERC	NA	1	0.484523303	NA	NA	NA	6	20	-0.048010953	-0.0143487605	NA	-0.620958836659798	NA	-0.567427186450494	NA	-0.542452001593242	NA	-0.685632012719511	Low	NA	NA	NA	NA	NA	FALSE	TRUE	FALSE	NA	NA	NA	NA	NA
Q5FWF4	HUWE1	ZRANB3	-0.016667501	NA	Other	NA	1	0.967891731	NA	NA	NA	6	20	-0.048010953	-0.0143487605	NA	-0.0135714916713263	NA	-0.0124015198437638	NA	-0.0118556696307235	NA	-0.014984969374573	Low	NA	NA	NA	NA	NA	FALSE	TRUE	FALSE	NA	NA	NA	NA	NA
Q5FWF4	ITCH	ZRANB3	0.02402606	NA	NEDD4	NA	1	0.963761518	NA	NA	NA	6	20	-0.048010953	-0.0143487605	NA	0.224606227736304	NA	0.205243362908279	NA	0.196209620691196	NA	0.247999079650023	Low	NA	NA	NA	NA	NA	FALSE	TRUE	FALSE	NA	NA	NA	NA	NA
Q5FWF4	NEDD4	ZRANB3	0.136903102	NA	NEDD4	NA	1	0.786552404	NA	NA	NA	6	20	-0.048010953	-0.0143487605	NA	0.885270858119458	NA	0.808953384046204	NA	0.77334747585235	NA	0.977472264537416	Low	NA	NA	NA	NA	NA	FALSE	TRUE	FALSE	NA	NA	NA	NA	NA
Q5FWF4	NEDD4L	ZRANB3	-0.028457473	NA	NEDD4	NA	1	0.666059271	NA	NA	NA	6	20	-0.048010953	-0.0143487605	NA	-0.0825777072453288	NA	-0.0754588441607453	NA	-0.0721375394594	NA	-0.0911782171084495	Low	NA	NA	NA	NA	NA	FALSE	TRUE	FALSE	NA	NA	NA	NA	NA
Q5FWF4	SMURF1	ZRANB3	-0.070518718	NA	NEDD4	NA	1	0.309747536	NA	NA	NA	6	20	-0.048010953	-0.0143487605	NA	-0.328760424200122	NA	-0.300418629234112	NA	-0.28719576825944	NA	-0.363000988212594	Low	NA	NA	NA	NA	NA	FALSE	TRUE	FALSE	NA	NA	NA	NA	NA
Q5FWF4	SMURF2	ZRANB3	-0.250108103	-0.222559451	NEDD4	2	2	0.032977381	0.261042302	1.123781093	-0.027548652	6	20	-0.048010953	-0.0143487605	NA	-1.37988962248087	NA	-1.26093202942134	NA	-1.20543237893011	NA	-1.52360582270071	Medium	NA	NA	NA	NA	NA	FALSE	TRUE	FALSE	NA	NA	NA	NA	NA
Q5FWF4	UBE3A	ZRANB3	0.03753363	0.220047713	Other	1	1	0.88214604	0.55451982	0.170570416	-0.182514083	6	20	-0.048010953	-0.0143487605	NA	0.303665472940697	NA	0.277487064778337	NA	0.265273531652286	NA	0.335292385121205	Low	NA	NA	NA	NA	NA	FALSE	TRUE	FALSE	NA	NA	NA	NA	NA
Q5FWF4	UBE3B	ZRANB3	0.152426589	-0.103971685	Other	2	2	0.279955295	0.664185803	-1.466039422	0.256398274	6	20	-0.048010953	-0.0143487605	NA	0.976129181649168	NA	0.891978988711716	NA	0.852718726489854	NA	1.07779352829314	Medium	NA	NA	NA	NA	NA	FALSE	TRUE	FALSE	NA	NA	NA	NA	NA
Q5FWF4	UBE3C	ZRANB3	-0.108584014	-0.145428917	Other	2	2	0.318095181	0.266371128	0.746646652	0.036844903	6	20	-0.048010953	-0.0143487605	NA	-0.551555017916223	NA	-0.504006535557715	NA	-0.481822796929402	NA	-0.608999751245394	Medium	NA	NA	NA	NA	NA	FALSE	TRUE	FALSE	NA	NA	NA	NA	NA
Q5FWF4	UBR5	ZRANB3	-0.67854147	NA	Other	NA	1	0.002714138	NA	NA	NA	6	20	-0.048010953	-0.0143487605	NA	-3.88749229382714	NA	-3.55235916522246	NA	-3.39600284506485	NA	-4.29237657714269	Low	NA	NA	NA	NA	NA	FALSE	TRUE	FALSE	NA	NA	NA	NA	NA
Q5FWF4	WWP1	ZRANB3	0.063996848	NA	NEDD4	NA	1	0.395586026	NA	NA	NA	6	20	-0.048010953	-0.0143487605	NA	0.458553586847144	NA	0.419022576473953	NA	0.400579388419706	NA	0.506312174219057	Low	NA	NA	NA	NA	NA	FALSE	TRUE	FALSE	NA	NA	NA	NA	NA
Q5FWF5	AREL1	ESCO1	0.037681428	0.092857981	Other	2	2	0.837618823	0.772712033	0.405796331	-0.055176553	27	24	0.023578546	0.0160521765	0.461243455189481	0.281873086871012	0.468290267766493	0.271255970767786	0.447072069537276	0.275265177151546	0.48511575741958	0.291139841959676	Medium	0.205980624985161	0.993213864518389	NA	FALSE	FALSE	FALSE	FALSE	FALSE	0.385698190005385	FALSE	0.433602047113447	0.433602047113447	FALSE
Q5FWF5	G2E3	ESCO1	-0.0494279	-0.08711985	Other	3	3	0.853019575	0.56462561	0.567355201	0.03769195	27	24	0.023578546	0.0160521765	-0.736999524533844	-0.853338419575222	-0.748259299518844	-0.821196319112401	-0.714355724670342	-0.833333731297602	-0.775143969067771	-0.881392457049081	Medium	-0.327560057947378	0.983314316016746	NA	FALSE	FALSE	FALSE	FALSE	FALSE	0.430748945524251	FALSE	2.31016486201123	2.31016486201123	FALSE
Q5FWF5	HACE1	ESCO1	-0.081648834	0.179557268	Other	2	3	0.406460929	0.528218259	-0.45472308	-0.261206102	27	24	0.023578546	0.0160521765	1.03846350177826	-1.27324264642501	1.05432900096912	-1.22528430760404	1.00655743004139	-1.24339420451824	1.09221063746216	-1.31510129956511	Medium	-0.835942481918282	0.893914080997463	NA	FALSE	FALSE	FALSE	FALSE	FALSE	0.472922515931244	FALSE	2.14835746770368	2.14835746770368	FALSE
Q5FWF5	HECTD1	ESCO1	-0.084870422	0.278315609	Other	2	3	0.427391661	0.20030428	-0.304943091	-0.363186031	27	24	0.023578546	0.0160521765	1.69596941867295	-1.31522648272127	1.72188020070198	-1.26568676814937	1.64386193310118	-1.28439381985534	1.78374669568371	-1.35846538089632	Medium	-0.986828932360714	0.863059692774063	NA	FALSE	FALSE	FALSE	FALSE	FALSE	0.540640669624809	FALSE	4.31005498649964	4.31005498649964	FALSE
Q5FWF5	HECTD2	ESCO1	0.097633831	0.01834068	Other	2	2	0.310169706	0.948077308	5.32334848	0.079293151	27	24	0.023578546	0.0160521765	-0.034872273592582	1.06317469127211	-0.0354050472793984	1.02312883495943	-0.0338008471428633	1.03825084184068	-0.0366771370443807	1.0981272282094	Medium	0.748951841009832	0.911359624163034	NA	FALSE	FALSE	FALSE	FALSE	FALSE	0.431070263992472	FALSE	1.78185227776009	1.78185227776009	FALSE
Q5FWF5	HECTD3	ESCO1	NA	-0.254648198	Other	1	NA	NA	0.432358836	NA	NA	27	24	0.023578546	0.0160521765	-1.85235726487491	NA	-1.88065731840278	NA	-1.79544487106019	NA	-1.94822861430587	NA	Low	NA	NA	NA	NA	NA	FALSE	FALSE	FALSE	NA	FALSE	NA	NA	NA
Q5FWF5	HECTD4	ESCO1	NA	0.081839146	Other	1	NA	NA	0.813123129	NA	NA	27	24	0.023578546	0.0160521765	0.387883077357837	NA	0.393809100409617	NA	0.375965638496957	NA	0.407958510295576	NA	Low	NA	NA	NA	NA	NA	FALSE	FALSE	FALSE	NA	FALSE	NA	NA	NA
Q5FWF5	HECW1	ESCO1	-0.02636428	-0.040929462	NEDD4	6	9	0.88031432	0.703934041	0.644139422	0.014565182	27	24	0.023578546	0.0160521765	-0.429476604382103	-0.552772597229497	-0.436038087484447	-0.531951699042246	-0.416281233215703	-0.539814029746398	-0.451704768674115	-0.570945344174276	High	-0.182516524606191	0.994706383143673	NA	FALSE	FALSE	FALSE	FALSE	FALSE	0.398503778772021	FALSE	0.929655796305722	0.929655796305722	FALSE
Q5FWF5	HECW2	ESCO1	-0.05124052	-0.023381848	NEDD4	2	1	0.919102576	0.960514276	2.19146579	-0.027858672	27	24	0.023578546	0.0160521765	-0.312649408668234	-0.876960540512885	-0.317426022320765	-0.843928682168658	-0.303043472162639	-0.856402082294789	-0.328831017516698	-0.905791170075879	Low	-0.396479556304563	0.974990524256512	NA	FALSE	FALSE	FALSE	FALSE	FALSE	0.393434295372561	FALSE	1.22517737111698	1.22517737111698	FALSE
Q5FWF5	HERC1	ESCO1	NA	0.028496728	HERC	1	NA	NA	0.954205229	NA	NA	27	24	0.023578546	0.0160521765	0.032743905300768	NA	0.0332441620764422	NA	0.0317378714924707	NA	0.0344386120651438	NA	Low	NA	NA	NA	NA	NA	FALSE	FALSE	FALSE	NA	FALSE	NA	NA	NA
Q5FWF5	HERC2	ESCO1	0.12466025	-1.17e-05	HERC	6	9	0.213045618	0.999963639	-10654.72222	0.12467195	27	24	0.023578546	0.0160521765	-0.157057380358397	1.4153838350143	-0.159456880905819	1.36207156361659	-0.152231901142286	1.38220319792692	-0.16518610545834	1.46191546916614	High	0.979715632650158	0.850675659657303	NA	FALSE	FALSE	FALSE	FALSE	FALSE	0.481921075249378	FALSE	2.95863815519262	2.95863815519262	FALSE
Q5FWF5	HERC3	ESCO1	0.012125686	0.023578546	HERC	2	1	0.976950842	0.944346096	0.514267758	-0.01145286	27	24	0.023578546	0.0160521765	0	-0.0511701478807393	0	-0.0492427577666286	0	-0.0499705735571275	0	-0.0528523986891627	Low	0.065623840566319	0.999306463679128	NA	FALSE	FALSE	FALSE	FALSE	FALSE	0.375728114491192	FALSE	0.0601930915275901	0.0601930915275901	FALSE
Q5FWF5	HERC4	ESCO1	-0.048273639	0.105488639	HERC	3	3	0.76507882	0.354368967	-0.457619318	-0.153762278	27	24	0.023578546	0.0160521765	0.545334907973942	-0.838296053863916	0.553666457928653	-0.806720543652746	0.528579870686023	-0.818644001574679	0.573559481338196	-0.865855564100186	Medium	-0.491291154828468	0.961754372523284	NA	FALSE	FALSE	FALSE	FALSE	FALSE	0.410459030534472	FALSE	0.630027145727457	0.630027145727457	FALSE
Q5FWF5	HERC5	ESCO1	0.023080583	0.255066682	HERC	4	3	0.866957277	0.024478187	0.090488428	-0.231986099	27	24	0.023578546	0.0160521765	1.54118444649574	0.0915944149033213	1.56473044550964	0.0881443922415954	1.49383262197283	0.0894471803758708	1.62095061008057	0.0946056389255246	Medium	-0.0621952825662657	0.999436588258427	NA	FALSE	FALSE	FALSE	FALSE	FALSE	0.473793458384045	FALSE	3.21261982696761	3.21261982696761	FALSE
Q5FWF5	HERC6	ESCO1	-0.046473907	0.009619893	HERC	2	3	0.682979002	0.967311579	-4.831021197	-0.0560938	27	24	0.023578546	0.0160521765	-0.0929328788479728	-0.814841889748226	-0.0943526942884213	-0.784149811106507	-0.0900775805210118	-0.795739670012151	-0.0977427503941408	-0.841630329581563	Medium	-0.387609069117527	0.975949196037141	NA	FALSE	FALSE	FALSE	FALSE	FALSE	0.384620680208471	FALSE	0.748871258653278	0.748871258653278	FALSE
Q5FWF5	HUWE1	ESCO1	0.015051839	0.178440703	Other	4	6	0.890987645	0.089269328	0.084352049	-0.163388864	27	24	0.023578546	0.0160521765	1.03102971859941	-0.0130364298107048	1.04678164549735	-0.012545395741407	0.999352044701238	-0.0127308186854656	1.08439210840396	-0.0134650106434029	Medium	-0.0539371521507202	0.999550066316789	NA	FALSE	FALSE	FALSE	FALSE	FALSE	0.413639789795563	FALSE	1.24061111159807	1.24061111159807	FALSE
Q5FWF5	ITCH	ESCO1	-0.017881053	0.061922176	NEDD4	4	6	0.892653058	0.649120919	-0.288766548	-0.079803229	27	24	0.023578546	0.0160521765	0.255281359983767	-0.442218915743223	0.259181512664463	-0.425562165630584	0.247438017034515	-0.431852042112578	0.268493804974971	-0.456757140847497	Medium	-0.208130052931819	0.993037537047787	NA	FALSE	FALSE	FALSE	FALSE	FALSE	0.394034258932073	FALSE	0.091960923554529	0.091960923554529	FALSE
Q5FWF5	NEDD4	ESCO1	-0.245919852	-0.201751775	NEDD4	4	6	0.000931007	0.017291955	1.218922867	-0.044168077	27	24	0.023578546	0.0160521765	-1.50018740506465	-3.41402772755015	-1.52310705705091	-3.28543393675798	-1.4540951862406	-3.3339931728013	-1.57783170924405	-3.52626603723877	Medium	-1.82069011121423	0.55471445974621	NA	FALSE	FALSE	FALSE	FALSE	FALSE	0.681142996679327	FALSE	20.6313064673987	20.6313064673987	FALSE
Q5FWF5	NEDD4L	ESCO1	-0.129065685	-0.00590697	NEDD4	7	5	0.0114541	0.953345206	21.84972753	-0.123158715	27	24	0.023578546	0.0160521765	-0.196306469270206	-1.8911805422913	-0.199305611872747	-1.81994676962943	-0.190275088985562	-1.8468458722971	-0.206466586040246	-1.95335429257162	High	-1.02771159856456	0.836371289844142	NA	FALSE	FALSE	FALSE	FALSE	FALSE	0.498558549125115	FALSE	4.27771935953657	4.27771935953657	FALSE
Q5FWF5	SMURF1	ESCO1	0.048979102	0.067466579	NEDD4	7	5	0.390597434	0.26697445	0.725975775	-0.018487477	27	24	0.023578546	0.0160521765	0.292194472752123	0.429104730316573	0.296658578773263	0.412941943039548	0.283216999983188	0.419045290624747	0.307317407690328	0.443211818323349	High	0.31859895062965	0.983725737285729	NA	FALSE	FALSE	FALSE	FALSE	FALSE	0.385975357767605	FALSE	0.48589537298975	0.48589537298975	FALSE
Q5FWF5	SMURF2	ESCO1	0.021053984	-0.356928662	NEDD4	2	3	0.928621678	0.137974253	-0.058986532	0.377982646	27	24	0.023578546	0.0160521765	-2.53331250958415	0.0651837128973039	-2.57201610147947	0.0627284836466066	-2.45547823758105	0.0636556206101459	-2.66442765320661	0.0673266684731427	Medium	0.581855418150967	0.962484763505857	NA	FALSE	FALSE	FALSE	FALSE	FALSE	0.608337652502437	FALSE	11.5834142431426	11.5834142431426	FALSE
Q5FWF5	TRIP12	ESCO1	0.065936194	0.119902646	Other	6	9	0.535136234	0.028101114	0.54991442	-0.053966452	27	24	0.023578546	0.0160521765	0.641299408720886	0.650090087410217	0.651097090808642	0.625603599493941	0.621595928623198	0.634850120179531	0.674490759476595	0.671462208077969	High	0.407736537470501	0.973707828042683	NA	FALSE	FALSE	FALSE	FALSE	FALSE	0.421063546135483	FALSE	1.35340287842243	1.35340287842243	FALSE
Q5FWF5	UBE3A	ESCO1	0.050122784	-0.128721712	Other	2	1	0.897096419	0.658399227	-0.38938873	0.178844496	27	24	0.023578546	0.0160521765	-1.01397329851448	0.44400923016664	-1.02946463982747	0.42728504553478	-0.982819671308246	0.433600386455735	-1.06645290936434	0.45860631298407	Low	0.521021545775576	0.958995667419702	NA	FALSE	FALSE	FALSE	FALSE	FALSE	0.446087956895793	FALSE	2.36122075161949	2.36122075161949	FALSE
Q5FWF5	UBE3B	ESCO1	0.048899076	-0.07376242	Other	2	3	0.870785146	0.78531185	-0.662926677	0.122661496	27	24	0.023578546	0.0160521765	-0.648069423333515	0.428061828963748	-0.657970536751477	0.411938323921399	-0.628157939226519	0.418026837856433	-0.681611165695038	0.442134630932345	Medium	0.452373178583559	0.968054336628927	NA	FALSE	FALSE	FALSE	FALSE	FALSE	0.398550682757177	FALSE	1.27457324357954	1.27457324357954	FALSE
Q5FWF5	UBE3C	ESCO1	0.066386186	-0.076253717	Other	2	3	0.764901855	0.755833353	-0.870596066	0.142639903	27	24	0.023578546	0.0160521765	-0.664655794688639	0.655954397328999	-0.674810312353225	0.631247022559123	-0.644234705811322	0.640576953935048	-0.699055987973282	0.677519310875221	Medium	0.595186204959164	0.944995803221535	NA	FALSE	FALSE	FALSE	FALSE	FALSE	0.422576498127554	FALSE	1.60186488177281	1.60186488177281	FALSE
Q5FWF5	UBR5	ESCO1	0.229841246	0.400839255	Other	2	2	0.001851187	0.055587607	0.573400043	-0.170998009	27	24	0.023578546	0.0160521765	2.51169821067959	2.7861058880954	2.55007158235899	2.68116358935325	2.43452802303786	2.72079161356932	2.64169467593353	2.87770087221632	Medium	1.5936684924962	0.689393672394349	NA	FALSE	FALSE	FALSE	FALSE	FALSE	0.728223034480089	TRUE	23.2093164184419	23.2093164184419	TRUE
Q5FWF5	WWP1	ESCO1	0.017052514	0.131634248	NEDD4	7	5	0.858084513	0.370364139	0.129544661	-0.114581734	27	24	0.023578546	0.0160521765	0.719405193523949	0.0130364298107048	0.730396164796615	0.012545395741407	0.697301967292937	0.0127308186854656	0.756639018768477	0.0134650106434029	High	0.00594910431439938	0.999994398550053	NA	FALSE	FALSE	FALSE	FALSE	FALSE	0.389937166531099	FALSE	0.545252591780753	0.545252591780753	FALSE
Q5FYB0	HACE1	ARSJ	-0.266191626	0.087163189	Other	1	1	0.10100106	0.64109257	-3.053945468	-0.353354815	3	6	0.091738932	-0.061388273	NA	NA	NA	NA	NA	NA	NA	NA	Low	NA	NA	NA	NA	NA	FALSE	TRUE	FALSE	NA	NA	NA	NA	NA
Q5FYB0	HECTD1	ARSJ	-0.3130319	0.091738932	Other	1	1	0.145438439	0.793370141	-3.412203447	-0.404770832	3	6	0.091738932	-0.061388273	NA	NA	NA	NA	NA	NA	NA	NA	Low	NA	NA	NA	NA	NA	FALSE	TRUE	FALSE	NA	NA	NA	NA	NA
Q5FYB0	HERC6	ARSJ	0.112613704	0.436314834	HERC	1	1	0.548985073	0.028805904	0.258101937	-0.32370113	3	6	0.091738932	-0.061388273	NA	NA	NA	NA	NA	NA	NA	NA	Low	NA	NA	NA	NA	NA	FALSE	TRUE	FALSE	NA	NA	NA	NA	NA
Q5FYB0	HUWE1	ARSJ	0.070844951	NA	Other	NA	1	0.827718339	NA	NA	NA	3	6	0.091738932	-0.061388273	NA	NA	NA	NA	NA	NA	NA	NA	Low	NA	NA	NA	NA	NA	FALSE	TRUE	FALSE	NA	NA	NA	NA	NA
Q5FYB0	ITCH	ARSJ	-0.124827957	NA	NEDD4	NA	1	0.723054719	NA	NA	NA	3	6	0.091738932	-0.061388273	NA	NA	NA	NA	NA	NA	NA	NA	Low	NA	NA	NA	NA	NA	FALSE	TRUE	FALSE	NA	NA	NA	NA	NA
Q5FYB0	NEDD4	ARSJ	0.002051411	NA	NEDD4	NA	1	0.995862951	NA	NA	NA	3	6	0.091738932	-0.061388273	NA	NA	NA	NA	NA	NA	NA	NA	Low	NA	NA	NA	NA	NA	FALSE	TRUE	FALSE	NA	NA	NA	NA	NA
Q5GLZ8	AREL1	HERC4	0.064417696	0.171155823	Other	31	36	0.371672685	5.37e-06	0.376368708	-0.106738127	27	27	0.013742751	-0.020318231	2.20200124689984	1.03750662058456	2.03440581282722	1.10142928939528	1.71506195761447	0.951558790170392	2.89310543063573	1.15793623735277	High	0.0646024269932292	0.999362500369721	NA	FALSE	FALSE	FALSE	FALSE	FALSE	0.467697748450586	FALSE	3.06384044531019	3.06384044531019	FALSE
Q5GLZ8	G2E3	HERC4	-0.022425263	-0.000901458	Other	29	28	0.739635398	0.99057752	24.8766587	-0.021523805	27	27	0.013742751	-0.020318231	-0.2048531679622	-0.0257984980772505	-0.189261689231608	-0.0273879904387322	-0.159552986522336	-0.0236613310522974	-0.269146901505515	-0.0287930844972272	High	0.0030410292129459	0.999998510009877	NA	FALSE	FALSE	FALSE	FALSE	FALSE	0.344759159501843	FALSE	0.0393809902988306	0.0393809902988306	FALSE
Q5GLZ8	HACE1	HERC4	0.029039927	-0.012275373	Other	39	45	0.676471803	0.834364873	-2.36570628	0.0413153	27	27	0.013742751	-0.020318231	-0.363959236434917	0.604341246008425	-0.336258113966923	0.641575808709802	-0.283475153073031	0.5542771616993	-0.478188849775791	0.674490759476595	High	0.575384249468339	0.947376744699164	NA	FALSE	FALSE	FALSE	FALSE	FALSE	0.367324761823464	FALSE	0.790144672375841	0.790144672375841	FALSE
Q5GLZ8	HECTD1	HERC4	0.065005195	0.031461162	Other	39	45	0.093315755	0.515661697	2.066204516	0.033544033	27	27	0.013742751	-0.020318231	0.247857199020192	1.04469995785798	0.228992661628901	1.10906582125372	0.193047326180622	0.958156225962489	0.325647866692646	1.16596454843159	High	0.727844558208461	0.915873160979355	NA	FALSE	FALSE	FALSE	FALSE	FALSE	0.381228624806255	FALSE	1.30232447261806	1.30232447261806	FALSE
Q5GLZ8	HECTD2	HERC4	-0.272764216	-0.01318282	Other	31	36	2.57e-05	0.780341878	20.69088526	-0.259581396	27	27	0.013742751	-0.020318231	-0.376653223027692	-3.09094843297686	-0.347985954788381	-3.28138738447082	-0.29336205641897	-2.83489193515252	-0.49486687918185	-3.44973335815058	High	-2.41979643323311	0.262407860561562	NA	FALSE	FALSE	FALSE	FALSE	FALSE	0.538617297859	FALSE	16.5352104485047	16.5352104485047	FALSE
Q5GLZ8	HECTD3	HERC4	-0.008161653	-0.002023864	Other	35	42	0.905439881	0.972529337	4.032708225	-0.006137789	27	27	0.013742751	-0.020318231	-0.220554147430588	0.148845131046394	-0.203767659172606	0.158015750131798	-0.171781931724537	0.136514688206479	-0.289775676820809	0.166122478230579	High	0.152047014123987	0.996278934137794	NA	FALSE	FALSE	FALSE	FALSE	FALSE	0.346218329791745	FALSE	0.0645936764055373	0.0645936764055373	FALSE
Q5GLZ8	HECTD4	HERC4	-0.12561994	-0.021099704	Other	35	42	0.003020974	0.66386459	5.953635179	-0.104520236	27	27	0.013742751	-0.020318231	-0.487399987690042	-1.2893140384995	-0.450303726905037	-1.36875102004818	-0.379618848175418	-1.18250629179893	-0.640371822342562	-1.43897245269148	High	-0.939966637232777	0.862471011767507	NA	FALSE	FALSE	FALSE	FALSE	FALSE	0.399232331617534	FALSE	2.77851938377341	2.77851938377341	FALSE
Q5GLZ8	HECW1	HERC4	0.055952627	0.134656663	NEDD4	39	41	0.092471936	0.000179167	0.415520671	-0.078704036	27	27	0.013742751	-0.020318231	1.69142614148041	0.933860322701905	1.56269083818197	0.991397154698124	1.31739281866975	0.85649862972217	2.22228491574455	1.04225909196918	High	0.152504095249277	0.996353362507266	NA	FALSE	FALSE	FALSE	FALSE	FALSE	0.434210128450247	FALSE	1.86251597255208	1.86251597255208	FALSE
Q5GLZ8	HECW2	HERC4	-0.040379842	-0.159355573	NEDD4	34	35	0.417297869	1.88e-06	0.253394602	0.118975731	27	27	0.013742751	-0.020318231	-2.42141723327954	-0.245634348605074	-2.23712193696499	-0.260768327321827	-1.88595741539955	-0.225285814032919	-3.18138573141081	-0.274146600845883	High	0.603369919907471	0.947855226070182	NA	FALSE	FALSE	FALSE	FALSE	FALSE	0.470761076721961	FALSE	4.27846186974409	4.27846186974409	FALSE
Q5GLZ8	HERC1	HERC4	-0.072944167	-0.021955567	HERC	35	42	0.174937952	0.731669566	3.322354053	-0.0509886	27	27	0.013742751	-0.020318231	-0.499372382162944	-0.64435191715622	-0.461364896349616	-0.68405161003598	-0.388943728590875	-0.590973318693315	-0.656101785945459	-0.719145709222105	High	-0.407013732286333	0.973600239681723	NA	FALSE	FALSE	FALSE	FALSE	FALSE	0.357625132809472	FALSE	0.747142242500789	0.747142242500789	FALSE
Q5GLZ8	HERC2	HERC4	-0.053972007	0.050441608	HERC	39	41	0.221509837	0.380217983	-1.069989819	-0.104413615	27	27	0.013742751	-0.020318231	0.51336860304587	-0.412056805700254	0.474295857747538	-0.437444374511272	0.399844896798873	-0.377921709350337	0.674490759476595	-0.4598867107945	High	-0.556528478289268	0.950474738895432	NA	FALSE	FALSE	FALSE	FALSE	FALSE	0.371259743941135	FALSE	1.01197275932081	1.01197275932081	FALSE
Q5GLZ8	HERC3	HERC4	0.020290354	0.15990862	HERC	34	35	0.691549148	1.29e-06	0.126887181	-0.139618266	27	27	0.013742751	-0.020318231	2.04466771217195	0.497211481383463	1.88904701339252	0.527845584552319	1.59252035576537	0.456022107519182	2.68639233073026	0.554925800470915	High	-0.335379068322957	0.982705956123126	NA	FALSE	FALSE	FALSE	FALSE	FALSE	0.445283884069663	FALSE	2.80357696691843	2.80357696691843	FALSE
Q5GLZ8	HERC4	HERC4	-2.259831984	-1.598325775	HERC	29	28	2.49e-130	1.5e-188	1.413874455	-0.661506209	27	27	0.013742751	-0.020318231	-22.5507123343606	-27.4206045521598	-20.8343661571525	-29.1100378421273	-17.563963188586	-25.1490610042495	-29.6283157927795	-30.6034786006246	High	-14.6283975250233	0	NA	TRUE	TRUE	FALSE	FALSE	FALSE	0.855098357431349	TRUE	990.635329906053	990.635329906053	TRUE
Q5GLZ8	HERC5	HERC4	0.135649139	0.062089519	HERC	32	31	0.000162936	0.048909476	2.184734899	0.07355962	27	27	0.013742751	-0.020318231	0.676307514153446	1.90966435016592	0.624833405516723	2.02732224205147	0.526752330774744	1.75146631609114	0.888568498647213	2.1313305461048	High	1.28875645318212	0.747312258515462	NA	FALSE	FALSE	FALSE	FALSE	FALSE	0.468390482234008	FALSE	4.55637800479285	4.55637800479285	FALSE
Q5GLZ8	HERC6	HERC4	-0.013539546	0.094617104	HERC	39	45	0.768689871	0.002972372	-0.143098292	-0.10815665	27	27	0.013742751	-0.020318231	1.13132552389434	0.0829982135718804	1.04521976327252	0.0881118843791537	0.881149985923556	0.0761225790041358	1.48639516966832	0.0926323140726322	High	-0.360962406243022	0.979242852225215	NA	FALSE	FALSE	FALSE	FALSE	FALSE	0.390420658590349	FALSE	1.09927029757688	1.09927029757688	FALSE
Q5GLZ8	HUWE1	HERC4	-0.101035654	-0.02169461	Other	34	41	0.007106673	0.597718965	4.657177705	-0.079341044	27	27	0.013742751	-0.020318231	-0.495721937939435	-0.988304060909426	-0.457992289291303	-1.04919527058113	-0.386100524925596	-0.906432207622533	-0.651305639702519	-1.10302244144248	High	-0.690917776542643	0.924686604136669	NA	FALSE	FALSE	FALSE	FALSE	FALSE	0.375638544473262	FALSE	1.64519480328831	1.64519480328831	FALSE
Q5GLZ8	ITCH	HERC4	0.021978262	0.037612812	NEDD4	34	41	0.651991878	0.349775089	0.584329138	-0.01563455	27	27	0.013742751	-0.020318231	0.333910668394651	0.517878225548988	0.30849655771244	0.549785644392634	0.260071371626855	0.474976803021586	0.438709455519082	0.577991457597881	High	0.267370219862735	0.988468340175006	NA	FALSE	FALSE	FALSE	FALSE	FALSE	0.358636021482881	FALSE	0.212433306698201	0.212433306698201	FALSE
Q5GLZ8	NEDD4	HERC4	-0.020318231	0.081430563	NEDD4	34	41	0.618944114	0.011090202	-0.249516032	-0.101748794	27	27	0.013742751	-0.020318231	0.946863208564547	0	0.87479696851578	0	0.737478723211502	0	1.24403884631036	0	High	-0.366044766306796	0.978568851576342	NA	FALSE	FALSE	FALSE	FALSE	FALSE	0.378742765768664	FALSE	0.886588940648123	0.886588940648123	FALSE
Q5GLZ8	NEDD4L	HERC4	-0.039595356	0.05879716	NEDD4	38	45	0.44675181	0.062921638	-0.673422934	-0.098392516	27	27	0.013742751	-0.020318231	0.630251754418054	-0.236029102665463	0.582282973062714	-0.250571284720044	0.490881106104727	-0.216476273906385	0.828058011293898	-0.263426416394535	High	-0.451932611749038	0.967255706529895	NA	FALSE	FALSE	FALSE	FALSE	FALSE	0.366191830306783	FALSE	0.79547796066172	0.79547796066172	FALSE
Q5GLZ8	SMURF1	HERC4	-0.082760864	-0.01222063	NEDD4	38	45	0.041316152	0.766884197	6.772225654	-0.070540234	27	27	0.013742751	-0.020318231	-0.363193454071817	-0.764547547160629	-0.335550615688689	-0.811652711289274	-0.282878711903611	-0.701211852117152	-0.4771827244993	-0.853293166975322	High	-0.551226340266484	0.951658694851975	NA	FALSE	FALSE	FALSE	FALSE	FALSE	0.360057662470266	FALSE	1.05590057842379	1.05590057842379	FALSE
Q5GLZ8	SMURF2	HERC4	-0.043574483	-0.129878955	NEDD4	34	42	0.369414335	0.001212837	0.335500721	0.086304472	27	27	0.013742751	-0.020318231	-2.00907822759397	-0.284749530384945	-1.85616626257419	-0.302293466552357	-1.56480094771475	-0.261160664673177	-2.63963298795012	-0.317802116401084	High	0.416337212555221	0.974273268673788	NA	FALSE	FALSE	FALSE	FALSE	FALSE	0.433150984752448	FALSE	2.82580046599553	2.82580046599553	FALSE
Q5GLZ8	TRIP12	HERC4	-0.011663439	0.023404302	Other	39	41	0.769614732	0.613459781	-0.498345945	-0.035067741	27	27	0.013742751	-0.020318231	0.135152354748444	0.105969266138816	0.124865840337114	0.112498225250122	0.10526545452116	0.0971906922632284	0.177570295219599	0.118269754499185	High	-0.00366751744385632	0.999997825715862	NA	FALSE	FALSE	FALSE	FALSE	FALSE	0.348513085424855	FALSE	0.0117401218801629	0.0117401218801629	FALSE
Q5GLZ8	UBE3A	HERC4	0.016872095	0.016682423	Other	34	35	0.701522084	0.708857105	1.011369571	0.000189672	27	27	0.013742751	-0.020318231	0.0411221338052316	0.455358320995275	0.0379923073009173	0.483413774874483	0.0320285955353469	0.417636094482125	0.0540284292748431	0.508214492707004	High	0.315076319319199	0.984014673155002	NA	FALSE	FALSE	FALSE	FALSE	FALSE	0.353122171714857	FALSE	0.1977234359878	0.1977234359878	FALSE
Q5GLZ8	UBE3B	HERC4	0.114271402	0.013742751	Other	34	42	0.128931832	0.823429408	8.315031103	0.100528651	27	27	0.013742751	-0.020318231	0	1.64791535589794	0	1.74944641645522	0	1.51140080578757	0	1.8391987760128	High	1.30166011069364	0.742364445303347	NA	FALSE	FALSE	FALSE	FALSE	FALSE	0.433615194486833	FALSE	4.1737138184147	4.1737138184147	FALSE
Q5GLZ8	UBE3C	HERC4	-0.0848369	-0.115614851	Other	34	42	0.083129276	0.002986737	0.733788949	0.030777951	27	27	0.013742751	-0.020318231	-1.80954222721715	-0.78996653023934	-1.67181704860058	-0.838637804120547	-1.40938931754304	-0.724525107479428	-2.37747206178795	-0.881662683891669	High	-0.0850298956921465	0.998908338641184	NA	FALSE	FALSE	FALSE	FALSE	FALSE	0.447185072103248	FALSE	2.2553719919585	2.2553719919585	FALSE
Q5GLZ8	UBR5	HERC4	0.22076114	0.473379505	Other	31	36	0.000397553	6.68e-38	0.466351284	-0.252618365	27	27	0.013742751	-0.020318231	6.42971192017011	2.95177562049757	5.94034327801338	3.13363988203481	5.0078783235156	2.70724830335306	8.44769479574846	3.29440592252105	High	0.312030700717758	0.99315087587812	NA	FALSE	FALSE	FALSE	FALSE	FALSE	0.712507984507045	TRUE	26.7175415872093	26.7175415872093	TRUE
Q5GLZ8	WWP1	HERC4	-0.067402873	-0.067299721	NEDD4	38	45	0.210827313	0.141435694	1.001532726	-0.000103152	27	27	0.013742751	-0.020318231	-1.13367728695267	-0.576504317971927	-1.04739253244919	-0.612023796936699	-0.88298169213187	-0.528746265761937	-1.48948504006925	-0.643422632227556	High	-0.137387058586777	0.997041966896039	NA	FALSE	FALSE	FALSE	FALSE	FALSE	0.397465014778257	FALSE	0.990472479125789	0.990472479125789	FALSE
Q5H8A4	AREL1	PIGG	-0.066808776	0.078259096	Other	14	15	0.319328652	0.182711839	-0.85368704	-0.145067872	27	27	0.078259096	0.002154343	0	-0.715472805192737	0	-0.697197034607288	0	-0.701826221591668	0	-0.674490759476595	High	-0.522356734028248	0.956183037133863	NA	FALSE	FALSE	FALSE	FALSE	FALSE	0.441600373354503	FALSE	1.38999810358181	1.38999810358181	FALSE
Q5H8A4	G2E3	PIGG	-0.007639516	0.029567869	Other	13	16	0.949758962	0.714806782	-0.258372222	-0.037207385	27	27	0.078259096	0.002154343	-0.562371694338439	-0.10160851008482	-0.504327348567789	-0.099013060186009	-0.469472387240658	-0.0996704783142356	-0.674490759476595	-0.0957884082231937	High	-0.0899582278795645	0.998698554653006	NA	FALSE	FALSE	FALSE	FALSE	FALSE	0.375953670442618	FALSE	0.224146475615578	0.224146475615578	FALSE
Q5H8A4	HACE1	PIGG	-0.006543618	0.02615971	Other	10	15	0.937384489	0.80717535	-0.250141076	-0.032703328	27	27	0.078259096	0.002154343	-0.601735092418442	-0.0902388790757423	-0.539627912917245	-0.0879338507924771	-0.502333266713375	-0.0885177061696076	-0.721701969667026	-0.0850700259190395	High	-0.0796637427743932	0.998980408747059	NA	FALSE	FALSE	FALSE	FALSE	FALSE	0.380544774479585	FALSE	0.248632794023132	0.248632794023132	FALSE
Q5H8A4	HECTD1	PIGG	0.096504153	0.107177006	Other	10	15	0.027117397	0.112239897	0.900418444	-0.010672853	27	27	0.078259096	0.002154343	0.333994747009076	0.978852525943639	0.299521983219317	0.953849081967437	0.278821485474385	0.960182364434412	0.400582697954517	0.92278417690726	High	0.524700771756395	0.955883858460094	NA	FALSE	FALSE	FALSE	FALSE	FALSE	0.431339815721161	FALSE	0.537937938604789	0.537937938604789	FALSE
Q5H8A4	HECTD2	PIGG	-0.090786535	0.27481749	Other	14	15	0.128813097	3.93e-05	-0.3303521	-0.365604025	27	27	0.078259096	0.002154343	2.27020109947573	-0.96423525594508	2.03588571889476	-0.93960519006395	1.89518203070483	-0.945843897201809	2.72280713834876	-0.909004179301136	High	-0.90296197644123	0.884000393903869	NA	FALSE	FALSE	FALSE	FALSE	FALSE	0.582141029592206	FALSE	12.7955129220003	12.7955129220003	FALSE
Q5H8A4	HECTD3	PIGG	0.058864045	0.033071893	Other	11	15	0.364590757	0.825071935	1.779881333	0.025792152	27	27	0.078259096	0.002154343	-0.521901079090182	0.588347078263444	-0.468033846799228	0.573318559850273	-0.43568719402241	0.577125229533911	-0.625951588159672	0.554646752152718	High	0.345407823768902	0.980863099538233	NA	FALSE	FALSE	FALSE	FALSE	FALSE	0.420215734502898	FALSE	0.469280028869206	0.469280028869206	FALSE
Q5H8A4	HECTD4	PIGG	0.002154343	0.215600193	Other	11	15	0.98110703	0.014951735	0.009992306	-0.21344585	27	27	0.078259096	0.002154343	1.58625588593588	0	1.42253287844649	0	1.32421909751506	0	1.90250495890931	0	High	-0.199575548338059	0.993902913074344	NA	FALSE	FALSE	FALSE	FALSE	FALSE	0.488140321003923	FALSE	4.44092601504956	4.44092601504956	FALSE
Q5H8A4	HECW1	PIGG	-0.107458073	0.041298464	NEDD4	7	16	0.080008444	0.795005753	-2.601987159	-0.148756537	27	27	0.078259096	0.002154343	-0.426886207687055	-1.13719773549502	-0.382825791963505	-1.10814958052203	-0.356368019622168	-1.11550737374297	-0.511993767345706	-1.0720594252111	High	-0.756660961468579	0.909380482413539	NA	FALSE	FALSE	FALSE	FALSE	FALSE	0.475027448634494	FALSE	2.11663967229763	2.11663967229763	FALSE
Q5H8A4	HECW2	PIGG	-0.146984576	-0.105960453	NEDD4	11	8	0.041773235	0.09188053	1.387164474	-0.041024123	27	27	0.078259096	0.002154343	-2.12769047494722	-1.54727399641455	-1.90808411341788	-1.50775100632175	-1.77621302181248	-1.5177620376195	-2.55188441883886	-1.45864665349356	High	-0.923101049548923	0.877684504865059	NA	FALSE	FALSE	FALSE	FALSE	FALSE	0.582783693003778	FALSE	5.0865018983161	5.0865018983161	FALSE
Q5H8A4	HERC1	PIGG	-0.016951588	0.113008099	HERC	11	15	0.892205027	0.267382879	-0.150003302	-0.129959687	27	27	0.078259096	0.002154343	0.401342436773703	-0.198218616654924	0.359918482817534	-0.193155394213122	0.335043875411946	-0.194437890254371	0.481357379318547	-0.186864719832312	High	-0.22690524180377	0.99169558644445	NA	FALSE	FALSE	FALSE	FALSE	FALSE	0.403014288270428	FALSE	0.930105086340356	0.930105086340356	FALSE
Q5H8A4	HERC2	PIGG	0.023465099	0.093216471	HERC	7	16	0.826725833	0.514820257	0.251726961	-0.069751372	27	27	0.078259096	0.002154343	0.172754001898646	0.221093050853717	0.154923458291247	0.215445532393039	0.144216422151443	0.216876028515212	0.207195666347168	0.208428914003446	High	0.0571175697940079	0.999471505616088	NA	FALSE	FALSE	FALSE	FALSE	FALSE	0.396098594012617	FALSE	0.140448384847694	0.140448384847694	FALSE
Q5H8A4	HERC3	PIGG	0.026327314	0.103613305	HERC	11	8	0.724037541	0.059284038	0.25409202	-0.077285991	27	27	0.078259096	0.002154343	0.292834877090711	0.25078771990015	0.262610367161287	0.24438169188444	0.244460896946149	0.246004315749915	0.351216856464478	0.236422682225201	High	0.0665377512096755	0.999283649234837	NA	FALSE	FALSE	FALSE	FALSE	FALSE	0.390821559198048	FALSE	0.243659096471033	0.243659096471033	FALSE
Q5H8A4	HERC4	PIGG	-0.007642954	0.028588212	HERC	13	16	0.925486125	0.645572435	-0.267346345	-0.036231166	27	27	0.078259096	0.002154343	-0.573686491703486	-0.101644178359978	-0.514474306197669	-0.0990478173640447	-0.478918070555786	-0.0997054662698968	-0.688061368283733	-0.0958220334313442	High	-0.0891017171195119	0.998723595666297	NA	FALSE	FALSE	FALSE	FALSE	FALSE	0.376746022141251	FALSE	0.232002908479595	0.232002908479595	FALSE
Q5H8A4	HERC5	PIGG	-0.1130776	0.107840217	HERC	11	11	0.097670764	0.002646493	-1.048566139	-0.220917817	27	27	0.078259096	0.002154343	0.341654670916393	-1.19549873470803	0.306391299639932	-1.16496136074756	0.285216051202093	-1.17269636778401	0.409769767548866	-1.12702096246595	High	-0.852737144318933	0.885309782329176	NA	FALSE	FALSE	FALSE	FALSE	FALSE	0.485048467037209	FALSE	3.79023358035698	3.79023358035698	FALSE
Q5H8A4	HERC6	PIGG	0.02981404	0.135379958	HERC	10	15	0.472689083	0.009119549	0.220224917	-0.105565918	27	27	0.078259096	0.002154343	0.659731904990033	0.286961513492033	0.59163867200074	0.279631475579521	0.550749469599198	0.281488147829862	0.791261505739787	0.270524452880713	High	0.0608496861415712	0.999405356478533	NA	FALSE	FALSE	FALSE	FALSE	FALSE	0.42088590495706	FALSE	0.795711309489384	0.795711309489384	FALSE
Q5H8A4	HUWE1	PIGG	0.100838368	0.042449039	Other	14	11	0.127140145	0.363029171	2.375515922	0.058389329	27	27	0.078259096	0.002154343	-0.413597349465974	1.02381877760576	-0.370908523189843	0.997666732461905	-0.345274374519542	1.0042909514752	-0.496055532608167	0.965174776541898	High	0.612340122974504	0.94023382450821	NA	FALSE	FALSE	FALSE	FALSE	FALSE	0.432008902432911	FALSE	1.06972458931264	1.06972458931264	FALSE
Q5H8A4	ITCH	PIGG	0.100628203	0.041171032	NEDD4	14	11	0.198639063	0.531489619	2.444150611	0.059457171	27	27	0.078259096	0.002154343	-0.42835801594017	1.02163837532286	-0.384145689748843	0.995542025562	-0.357596696920665	1.00215213713502	-0.513759007446589	0.963119266980832	High	0.612202934646421	0.940276454123254	NA	FALSE	FALSE	FALSE	FALSE	FALSE	0.433223525359791	FALSE	1.08867829459863	1.08867829459863	FALSE
Q5H8A4	NEDD4	PIGG	0.187042516	0.213832641	NEDD4	14	11	0.007110445	3.8e-10	0.87471452	-0.026790125	27	27	0.078259096	0.002154343	1.56584109513442	1.91816236999475	1.40422516947018	1.86916554556587	1.30717666691432	1.88157626504069	1.87802010682508	1.80829066366633	High	1.04309587473486	0.837539954602701	NA	FALSE	FALSE	FALSE	FALSE	FALSE	0.601561561156223	FALSE	3.92223586145755	3.92223586145755	FALSE
Q5H8A4	NEDD4L	PIGG	0.117202401	0.115426317	NEDD4	15	15	0.012348608	0.052151661	1.015387167	0.001776084	27	27	0.078259096	0.002154343	0.429272259818411	1.19359097997347	0.384965571324852	1.16310233698866	0.358359915020648	1.17082500064417	0.514855522534367	1.12522248329179	High	0.653444272317782	0.932031034812892	NA	FALSE	FALSE	FALSE	FALSE	FALSE	0.444940324349879	FALSE	0.89037574925166	0.89037574925166	FALSE
Q5H8A4	SMURF1	PIGG	-0.028023701	0.043760708	NEDD4	15	15	0.602808852	0.549735596	-0.640385	-0.071784409	27	27	0.078259096	0.002154343	-0.398447895172263	-0.313088649541936	-0.35732269695941	-0.305091229807171	-0.332627488937883	-0.307116947473723	-0.47788575799986	-0.295155035216405	High	-0.236934255227338	0.990952900362924	NA	FALSE	FALSE	FALSE	FALSE	FALSE	0.400497126924203	FALSE	0.335263555202724	0.335263555202724	FALSE
Q5H8A4	SMURF2	PIGG	-0.002653334	-0.105591233	NEDD4	9	10	0.977730126	0.34501942	0.025128355	0.102937899	27	27	0.078259096	0.002154343	-2.12342607477132	-0.0498782856623785	-1.90425985687084	-0.0486042133295866	-1.77265306644686	-0.0489269312709473	-2.54676983262779	-0.0470212739514893	High	0.0695134324058851	0.999297289702532	NA	FALSE	FALSE	FALSE	FALSE	FALSE	0.524924942723946	FALSE	4.50271050139129	4.50271050139129	FALSE
Q5H8A4	TRIP12	PIGG	-0.15237917	-0.134074373	Other	7	16	0.039233544	0.211794398	1.136527187	-0.018304797	27	27	0.078259096	0.002154343	-2.45239933522908	-1.60324137953213	-2.19927863869544	-1.56228877947134	-2.04728257479566	-1.57266192583425	-2.94132991900389	-1.51140824341133	High	-0.948652399690318	0.875004649300141	NA	FALSE	FALSE	FALSE	FALSE	FALSE	0.622025472933732	FALSE	6.32100176559996	6.32100176559996	FALSE
Q5H8A4	UBE3A	PIGG	0.009041535	-0.023200856	Other	11	8	0.910457221	0.717136131	-0.389706957	0.032242391	27	27	0.078259096	0.002154343	-1.17183748755678	0.0714526641427135	-1.05088804966807	0.0696275039296155	-0.978259304797608	0.0700898104497907	-1.40546468629634	0.0673598791658644	High	0.0690538477108746	0.999251733412551	NA	FALSE	FALSE	FALSE	FALSE	FALSE	0.451015647392449	FALSE	1.20227390978727	1.20227390978727	FALSE
Q5H8A4	UBE3B	PIGG	0.145649382	0.119427481	Other	9	10	0.286724331	0.080809726	1.219563377	0.026221901	27	27	0.078259096	0.002154343	0.475484719775642	1.48872034173181	0.426408281965619	1.45069302436361	0.396938446114584	1.46032520713744	0.570281280138512	1.40344693279075	High	0.836443950529972	0.889764896718703	NA	FALSE	FALSE	FALSE	FALSE	FALSE	0.480039132614184	FALSE	1.50262596117692	1.50262596117692	FALSE
Q5H8A4	UBE3C	PIGG	0.07461303	0.011693386	Other	9	10	0.289260595	0.922227325	6.380789106	0.062919644	27	27	0.078259096	0.002154343	-0.768817576060286	0.751738332027479	-0.689465230149825	0.732536208345473	-0.641815060073744	0.737400037238792	-0.922095397041417	0.708679008925146	High	0.470206254324365	0.964905638272652	NA	FALSE	FALSE	FALSE	FALSE	FALSE	0.46222228964096	FALSE	1.17342362203591	1.17342362203591	FALSE
Q5H8A4	UBR5	PIGG	-0.056124511	0.468667734	Other	14	15	0.390816948	1.48e-16	-0.119753307	-0.524792245	27	27	0.078259096	0.002154343	4.50912373262687	-0.604626585331763	4.0437213311651	-0.589182229259543	3.76425254761466	-0.593094229127201	5.40809987702391	-0.569993774438851	High	-1.04167261380859	0.897232394192786	NA	FALSE	FALSE	FALSE	FALSE	FALSE	0.680913625213926	FALSE	33.4654243935027	33.4654243935027	TRUE
Q5H8A4	WWP1	PIGG	0.197741426	0.132229235	NEDD4	15	15	4.77e-05	0.042344469	1.495444075	0.065512191	27	27	0.078259096	0.002154343	0.623341829383578	2.02916052757815	0.559004543132689	1.97732840759551	0.520370743502523	1.99045729724066	0.7476164041454	1.91293088348399	High	1.16623849750987	0.791270211632285	NA	FALSE	FALSE	FALSE	FALSE	FALSE	0.555240179311939	FALSE	3.11500432071295	3.11500432071295	FALSE
Q5H943	AREL1	CT83	-0.132082708	0.328545288	Other	1	2	0.313887654	0.000123083	-0.402022835	-0.460627996	24	24	0.0925305	-0.0135668345	1.4157704620153	-0.70764273490727	1.32452079197005	-0.705730732906231	1.33245172641943	-0.712901423509431	1.24695765207438	-0.741704854744455	Low	-1.41603010069894	0.723435313062211	NA	FALSE	FALSE	FALSE	FALSE	FALSE	0.562035486058389	FALSE	17.1240249453842	17.1240249453842	FALSE
Q5H943	G2E3	CT83	-0.109236019	-0.127210498	Other	1	1	0.261346949	0.011710611	0.858702864	0.017974479	24	24	0.0925305	-0.0135668345	-1.31814966722409	-0.57122815169504	-1.23319188244785	-0.569684732515821	-1.24057595980057	-0.57547310585393	-1.16097690849168	-0.598724006308682	Low	0.0410886417597871	0.99974471601101	NA	FALSE	FALSE	FALSE	FALSE	FALSE	0.448280201697239	FALSE	0.975837187251839	0.975837187251839	FALSE
Q5H943	HACE1	CT83	0.017152161	0.118479205	Other	2	2	0.873901712	0.304196116	0.14476938	-0.101327044	24	24	0.0925305	-0.0135668345	0.155657238166571	0.183419092711021	0.145624770330905	0.182923506937307	0.146496738906032	0.184782130646236	0.137097071481685	0.19224790251597	Medium	-0.0502938253292641	0.99959448580379	NA	FALSE	FALSE	FALSE	FALSE	FALSE	0.412085742675501	FALSE	0.570724393991176	0.570724393991176	FALSE
Q5H943	HECTD1	CT83	-0.03743432	0.125269077	Other	2	2	0.673674004	0.379321281	-0.298831291	-0.162703397	24	24	0.0925305	-0.0135668345	0.196387314022939	-0.142509625215559	0.183729698903496	-0.142124574009437	0.184829831273816	-0.143568653599306	0.172970598385454	-0.149369273018883	Medium	-0.332308291892927	0.982381341502593	NA	FALSE	FALSE	FALSE	FALSE	FALSE	0.423622919119184	FALSE	1.6536283673377	1.6536283673377	FALSE
Q5H943	HECTD2	CT83	-0.139761222	0.224669198	Other	1	2	0.406996214	0.005362447	-0.622075582	-0.36443042	24	24	0.0925305	-0.0135668345	0.792653998941626	-0.753490134808379	0.741565621408652	-0.751454256285998	0.746005950597111	-0.759089528101489	0.698139985220947	-0.789759102186873	Low	-1.11995516256034	0.813145415785042	NA	FALSE	FALSE	FALSE	FALSE	FALSE	0.469528223646891	FALSE	10.1216711456511	10.1216711456511	FALSE
Q5H943	HECTD3	CT83	-0.029474745	0.026142411	Other	2	1	0.844734222	0.820928611	-1.127468503	-0.055617156	24	24	0.0925305	-0.0135668345	-0.398239009649865	-0.0949840469503022	-0.372571587419591	-0.0947274065880443	-0.374802462808969	-0.095689899636192	-0.350754019638569	-0.0995560687209574	Low	-0.0121749249597732	0.999976160060347	NA	FALSE	FALSE	FALSE	FALSE	FALSE	0.420871717878338	FALSE	0.09034674129827	0.09034674129827	FALSE
Q5H943	HECTD4	CT83	-0.231566582	-0.013834533	Other	2	1	0.019130315	0.887601679	16.73830132	-0.217732049	24	24	0.0925305	-0.0135668345	-0.638046764733584	-1.30164789723289	-0.596923179860579	-1.29813093413642	-0.600497422439095	-1.31132080225057	-0.561967717940172	-1.36430223461852	Low	-0.870028195688072	0.882085809060615	NA	FALSE	FALSE	FALSE	FALSE	FALSE	0.539711388554209	FALSE	3.66460656519919	3.66460656519919	FALSE
Q5H943	HECW1	CT83	0.012976228	-0.055577437	NEDD4	2	2	0.856509495	0.428485005	-0.233480144	0.068553665	24	24	0.0925305	-0.0135668345	-0.88844789841992	0.158485144526354	-0.831185383232386	0.158056928565783	-0.836162335523103	0.159662891406271	-0.782511667765071	0.166113768009612	Medium	0.427903759304878	0.971340858322056	NA	FALSE	FALSE	FALSE	FALSE	FALSE	0.44838162472004	FALSE	0.948275653161208	0.948275653161208	FALSE
Q5H943	HECW2	CT83	0.002341076	-0.095621757	NEDD4	1	2	0.987234956	0.672616123	-0.024482671	0.097962833	24	24	0.0925305	-0.0135668345	-1.12865981864709	0.0949840469503022	-1.05591509144161	0.0947274065880443	-1.06223767499417	0.095689899636192	-0.994081339603239	0.0995560687209574	Low	0.495577771630109	0.962341023284441	NA	FALSE	FALSE	FALSE	FALSE	FALSE	0.450368139476704	FALSE	1.68091982142646	1.68091982142646	FALSE
Q5H943	HERC1	CT83	-0.072108289	0.068489341	HERC	2	1	0.603423371	0.55073145	-1.05283958	-0.14059763	24	24	0.0925305	-0.0135668345	-0.1442145344927	-0.349543345920068	-0.134919575287621	-0.348598903839508	-0.135727443547622	-0.352140899061615	-0.127018766213017	-0.366368484863352	Low	-0.336638712976374	0.981801185597724	NA	FALSE	FALSE	FALSE	FALSE	FALSE	0.432251485401469	FALSE	1.12744570081009	1.12744570081009	FALSE
Q5H943	HERC2	CT83	0.26909166	0.19105863	HERC	2	2	0.000130461	0.022875082	1.408424524	0.07803303	24	24	0.0925305	-0.0135668345	0.59103591479871	1.68771679426344	0.552942287577879	1.68315669955938	0.556253182403884	1.70025868388071	0.520562320222404	1.76895441440938	Medium	0.961661578659415	0.858947125549406	NA	FALSE	FALSE	FALSE	FALSE	FALSE	0.519691367059451	FALSE	2.14715514976103	2.14715514976103	FALSE
Q5H943	HERC3	CT83	0.24248025	0.092522621	HERC	1	2	0.022017363	0.620157035	2.620767196	0.149957629	24	24	0.0925305	-0.0135668345	-4.72633751670756e-05	1.52882355577975	-4.42171416815419e-05	1.52469277967806	-4.44819040426473e-05	1.5401846658582	-4.1627812494092e-05	1.60241290899159	Low	1.10054759881913	0.812971586329253	NA	FALSE	FALSE	FALSE	FALSE	FALSE	0.524013128123546	FALSE	3.18463879653745	3.18463879653745	FALSE
Q5H943	HERC4	CT83	-0.110602635	-0.136763569	HERC	1	1	0.306764956	0.000938596	0.808714161	0.026160934	24	24	0.0925305	-0.0135668345	-1.3754552109061	-0.579388036571626	-1.28680395173338	-0.577822569944673	-1.29450904617377	-0.583693629088657	-1.2114494872873	-0.607276664208735	Low	0.0624881466304104	0.9994136096779	NA	FALSE	FALSE	FALSE	FALSE	FALSE	0.468188892147682	FALSE	1.11879322419213	1.11879322419213	FALSE
Q5H943	HERC5	CT83	0.056582148	0.213943174	HERC	1	2	0.737242676	4.8e-05	0.264472789	-0.157361026	24	24	0.0925305	-0.0135668345	0.728312318986948	0.41885037304528	0.681370911053597	0.417718668144072	0.685450807770992	0.421962965846834	0.6414702408525	0.439011579960501	Low	-0.13421448716526	0.997212161278148	NA	FALSE	FALSE	FALSE	FALSE	FALSE	0.442850176992168	FALSE	2.04038849231207	2.04038849231207	FALSE
Q5H943	HERC6	CT83	0.067737483	0.215716902	HERC	2	2	0.408393572	0.044494783	0.314011013	-0.147979419	24	24	0.0925305	-0.0135668345	0.738952295114417	0.485457415081778	0.691325116191367	0.484145742533939	0.695464616464193	0.489064983208454	0.650841533732243	0.508824727190949	Medium	-0.0847803864884533	0.998888380183436	NA	FALSE	FALSE	FALSE	FALSE	FALSE	0.447250172512768	FALSE	1.87844296491038	1.87844296491038	FALSE
Q5H943	HUWE1	CT83	-0.182700962	-0.124679203	Other	2	3	9.05e-19	0.125691116	1.465368382	-0.058021759	24	24	0.0925305	-0.0135668345	-1.30296531067585	-1.00987768993033	-1.21898619268357	-1.00714906986726	-1.2262852095412	-1.0173823699555	-1.14760309536474	-1.05848777691132	Medium	-0.329692112575217	0.983571880349758	NA	FALSE	FALSE	FALSE	FALSE	FALSE	0.495532145689046	FALSE	1.13797753297762	1.13797753297762	FALSE
Q5H943	ITCH	CT83	0.266502262	0.30280115	NEDD4	2	3	3.88e-24	3.46e-07	0.880123018	-0.036298888	24	24	0.0925305	-0.0135668345	1.26134034999009	1.67225583845752	1.18004405667181	1.66773751819271	1.18710989672323	1.68468283344214	1.11094138738524	1.75274925124644	Medium	0.65413212466163	0.938244225902834	NA	FALSE	FALSE	FALSE	FALSE	FALSE	0.573076678944304	FALSE	2.27573355842729	2.27573355842729	FALSE
Q5H943	NEDD4	CT83	-0.371463036	-0.358052258	NEDD4	2	3	9.69e-58	4.49e-08	1.037454806	-0.013410778	24	24	0.0925305	-0.0135668345	-2.70288893706859	-2.13695127380876	-2.52868151411855	-2.13117737843742	-2.54382269382174	-2.15283154891457	-2.38060344753006	-2.23981262853494	Medium	-0.667945218266259	0.9493534916912	NA	FALSE	FALSE	FALSE	FALSE	FALSE	0.742531173193967	TRUE	5.30199656417171	5.30199656417171	FALSE
Q5H943	NEDD4L	CT83	-0.053098146	-0.102787832	NEDD4	1	1	0.651980399	0.307326752	0.516580075	0.049689686	24	24	0.0925305	-0.0135668345	-1.17164660519364	-0.236036275632995	-1.09613128049802	-0.235398521849814	-1.10269466960165	-0.237790326386488	-1.03194249284839	-0.247397793966943	Low	0.245679568994686	0.990740803166056	NA	FALSE	FALSE	FALSE	FALSE	FALSE	0.447264937179004	FALSE	0.993011617159446	0.993011617159446	FALSE
Q5H943	SMURF1	CT83	0.006018127	0.050400319	NEDD4	1	1	0.948118552	0.474861964	0.119406526	-0.044382192	24	24	0.0925305	-0.0135668345	-0.252724273443231	0.116939236151464	-0.236435611415847	0.11662327437797	-0.237851335009622	0.117808243911963	-0.222590084402798	0.122568062788089	Low	0.0893978117623626	0.998712362082374	NA	FALSE	FALSE	FALSE	FALSE	FALSE	0.413353894632967	FALSE	0.0255297730375976	0.0255297730375976	FALSE
Q5H943	TRIP12	CT83	0.294789726	0.255774294	Other	2	2	8.75e-15	0.000164152	1.152538519	0.039015432	24	24	0.0925305	-0.0135668345	0.979242629713992	1.84115657552673	0.916128184785928	1.83618189708663	0.921613755586186	1.85483871853606	0.862480270015763	1.92977996247188	Medium	0.916347058184585	0.875609653318016	NA	FALSE	FALSE	FALSE	FALSE	FALSE	0.567007934461303	FALSE	2.29682820151433	2.29682820151433	FALSE
Q5H943	UBE3A	CT83	0.126151535	0.128101438	Other	1	2	0.114148188	0.38169022	0.984778446	-0.001949903	24	24	0.0925305	-0.0135668345	0.213377660583614	0.834240057385769	0.199624978460577	0.831985998126222	0.200820288212019	0.840439525655327	0.187935059944478	0.874395892252607	Low	0.446870203502005	0.968249189367177	NA	FALSE	FALSE	FALSE	FALSE	FALSE	0.456563065965284	FALSE	0.36679329429474	0.36679329429474	FALSE
Q5H943	UBR5	CT83	-0.134794852	0.241934673	Other	1	2	0.273204017	0.00457651	-0.557153922	-0.376729525	24	24	0.0925305	-0.0135668345	0.896223566445437	-0.723836590978561	0.838459891528451	-0.721880834292162	0.843480401948869	-0.72921562059766	0.789360185236333	-0.758678196054436	Low	-1.1498265495592	0.805014507983009	NA	FALSE	FALSE	FALSE	FALSE	FALSE	0.471156296690034	FALSE	10.9288351495503	10.9288351495503	FALSE
Q5H943	WWP1	CT83	0.126085262	0.092538379	NEDD4	1	1	0.360477044	0.384304693	1.362518594	0.033546883	24	24	0.0925305	-0.0135668345	4.72633751670756e-05	0.833844349995817	4.42171416815419e-05	0.831591359910423	4.44819040426473e-05	0.840040877654473	4.1627812494092e-05	0.873981137634623	Low	0.545883071816487	0.952507045198888	NA	FALSE	FALSE	FALSE	FALSE	FALSE	0.45275462632766	FALSE	0.502641801661543	0.502641801661543	FALSE
Q5H9F3	G2E3	BCORL1	-0.099092543	-0.129522664	Other	1	2	0.493489242	0.30696714	0.765059488	0.030430121	9	18	-0.1074423	-0.081309043	-0.0932227700914177	-0.151783677779858	-0.0700802728706125	-0.16283622736271	-0.0977221123864508	-0.137030369679132	-0.0704130916910824	-0.196554074068457	Low	0.0566100748644512	0.999524376775682	NA	FALSE	FALSE	FALSE	FALSE	FALSE	0.392496348956976	FALSE	0.219660835325383	0.219660835325383	FALSE
Q5H9F3	HACE1	BCORL1	-0.310316286	-0.368492617	Other	2	2	0.088072539	0.099997437	0.842123483	0.058176331	9	18	-0.1074423	-0.081309043	-1.10214821114284	-1.95459620326514	-0.828540573349239	-2.09692554833725	-1.15534274780944	-1.76461029423279	-0.83247540243934	-2.53112753973262	Medium	-0.93803763419231	0.88549352216178	NA	FALSE	FALSE	FALSE	FALSE	FALSE	0.588177055934321	FALSE	2.89782772578051	2.89782772578051	FALSE
Q5H9F3	HECTD1	BCORL1	-0.145031092	-0.1074423	Other	2	2	0.28767473	0.392715832	1.349850962	-0.037588792	9	18	-0.1074423	-0.081309043	0	-0.543873081951716	0	-0.583476709251933	0	-0.491008852654527	0	-0.704294899144704	Medium	-0.378819376554043	0.97883815136003	NA	FALSE	FALSE	FALSE	FALSE	FALSE	0.42613399152834	FALSE	0.153914588709908	0.153914588709908	FALSE
Q5H9F3	HECW1	BCORL1	-0.068833033	NA	NEDD4	NA	1	0.592652189	NA	NA	NA	9	18	-0.1074423	-0.081309043	NA	0.10648380137871	NA	0.114237714788396	NA	0.0961336217516546	NA	0.137892461754931	Low	NA	NA	NA	NA	NA	FALSE	FALSE	FALSE	NA	FALSE	NA	NA	NA
Q5H9F3	HECW2	BCORL1	0.067740708	NA	NEDD4	NA	2	0.932718479	NA	NA	NA	9	18	-0.1074423	-0.081309043	NA	1.27215224106346	NA	1.36478753576019	NA	1.14849959120042	NA	1.64738863541705	Medium	NA	NA	NA	NA	NA	FALSE	FALSE	FALSE	NA	FALSE	NA	NA	NA
Q5H9F3	HERC2	BCORL1	0.111768155	NA	HERC	NA	1	0.32083615	NA	NA	NA	9	18	-0.1074423	-0.081309043	NA	1.64793022790058	NA	1.76792883920955	NA	1.48775211958	NA	2.13400679712217	Low	NA	NA	NA	NA	NA	FALSE	FALSE	FALSE	NA	FALSE	NA	NA	NA
Q5H9F3	HERC3	BCORL1	-0.017519432	NA	HERC	NA	2	0.983267445	NA	NA	NA	9	18	-0.1074423	-0.081309043	NA	0.544449729340484	NA	0.584095346820077	NA	0.491529450165493	NA	0.705041635521245	Medium	NA	NA	NA	NA	NA	FALSE	FALSE	FALSE	NA	FALSE	NA	NA	NA
Q5H9F3	HERC4	BCORL1	-0.049468692	-0.0129503	HERC	1	2	0.751064808	0.942224488	3.819887725	-0.036518392	9	18	-0.1074423	-0.081309043	0.398942969938278	0.271760090903455	0.299905614965855	0.291549055852025	0.418197718281298	0.245345127125893	0.301329899274928	0.351918953457962	Low	0.0950032374671077	0.998730112702316	NA	FALSE	FALSE	FALSE	FALSE	FALSE	0.46510982039782	FALSE	0.896688442545114	0.896688442545114	FALSE
Q5H9F3	HERC5	BCORL1	-0.124794783	-0.481645848	HERC	1	1	0.074684924	0.131575226	0.259100714	0.356851065	9	18	-0.1074423	-0.081309043	-1.57987845320833	-0.371154471739461	-1.18767456700403	-0.398181114273101	-1.65613035967453	-0.33507841695789	-1.19331496240064	-0.480630885983168	Low	1.07932614140089	0.873108684442892	NA	FALSE	FALSE	FALSE	FALSE	FALSE	0.503054084113453	FALSE	2.62320651367793	2.62320651367793	FALSE
Q5H9F3	HERC6	BCORL1	-0.228768134	-0.474168386	HERC	2	2	0.021453417	0.000726537	0.482461802	0.245400252	9	18	-0.1074423	-0.081309043	-1.54830878701563	-1.25857582332245	-1.16394205166417	-1.35022251349704	-1.62303700206823	-1.13624279541591	-1.16946973877015	-1.62980769221364	Medium	0.102172771253478	0.998888332202407	NA	FALSE	FALSE	FALSE	FALSE	FALSE	0.528552578449273	FALSE	1.15114079046112	1.15114079046112	FALSE
Q5H9F3	HUWE1	BCORL1	0.178628118	0.171700474	Other	1	2	0.038437249	0.346244995	1.040347262	0.006927644	9	18	-0.1074423	-0.081309043	1.17853413300988	2.21858567145023	0.88596373555163	2.38013814202004	1.23541539137188	2.00294009982141	0.890171273470178	2.87298383312275	Low	1.48462401442114	0.750054518828269	NA	FALSE	FALSE	FALSE	FALSE	FALSE	0.658724851600351	FALSE	11.1463225622954	11.1463225622954	FALSE
Q5H9F3	ITCH	BCORL1	-0.102111858	-0.038342976	NEDD4	1	2	0.196950515	0.925474194	2.663117699	-0.063768882	9	18	-0.1074423	-0.081309043	0.291735697596488	-0.177553786874013	0.21931248420972	-0.190482858443186	0.305816149849512	-0.160295635269581	0.220354022995446	-0.229925382536757	Low	-0.253641917333634	0.9907851641649	NA	FALSE	FALSE	FALSE	FALSE	FALSE	0.378554351805235	FALSE	0.317539548142726	0.317539548142726	FALSE
Q5H9F3	NEDD4	BCORL1	-0.104455402	0.104066684	NEDD4	1	2	0.357901261	0.629561782	-1.003735278	-0.208522086	9	18	-0.1074423	-0.081309043	0.892985885001776	-0.197556133282702	0.671302670250636	-0.21194173119706	0.936085324734321	-0.178353762223179	0.674490759476595	-0.255827658295673	Low	-0.77130273340419	0.926874594184477	NA	FALSE	FALSE	FALSE	FALSE	FALSE	0.456045105355496	FALSE	1.33592305082754	1.33592305082754	FALSE
Q5H9F3	SMURF2	BCORL1	0.134374567	NA	NEDD4	NA	1	0.047010123	NA	NA	NA	9	18	-0.1074423	-0.081309043	NA	1.8408778678346	NA	1.97492649682965	NA	1.66194533202293	NA	2.38386663228792	Low	NA	NA	NA	NA	NA	FALSE	FALSE	FALSE	NA	FALSE	NA	NA	NA
Q5H9F3	TRIP12	BCORL1	-0.022980135	NA	Other	NA	1	0.82592675	NA	NA	NA	9	18	-0.1074423	-0.081309043	NA	0.49784216701566	NA	0.534093925543712	NA	0.449452122822847	NA	0.644686619808486	Low	NA	NA	NA	NA	NA	FALSE	FALSE	FALSE	NA	FALSE	NA	NA	NA
Q5H9F3	UBE3A	BCORL1	-0.093785053	NA	Other	NA	2	0.895060788	NA	NA	NA	9	18	-0.1074423	-0.081309043	NA	-0.10648380137871	NA	-0.114237714788396	NA	-0.0961336217516546	NA	-0.137892461754931	Medium	NA	NA	NA	NA	NA	FALSE	FALSE	FALSE	NA	FALSE	NA	NA	NA
Q5H9F3	UBE3B	BCORL1	0.238040674	NA	Other	NA	1	0.027658733	NA	NA	NA	9	18	-0.1074423	-0.081309043	NA	2.725676865871	NA	2.92415458855845	NA	2.46074224856953	NA	3.52964759068568	Low	NA	NA	NA	NA	NA	FALSE	FALSE	FALSE	NA	FALSE	NA	NA	NA
Q5H9F3	UBE3C	BCORL1	-0.109093267	NA	Other	NA	1	0.59273482	NA	NA	NA	9	18	-0.1074423	-0.081309043	NA	-0.237140703628611	NA	-0.254408761850056	NA	-0.21409072938217	NA	-0.307088167235392	Low	NA	NA	NA	NA	NA	FALSE	FALSE	FALSE	NA	FALSE	NA	NA	NA
Q5H9I0	HERC5	TFDP3	NA	-0.098181527	HERC	1	NA	NA	0.604942347	NA	NA	1	3	-0.098181527	-0.097301707	NA	NA	NA	NA	NA	NA	NA	NA	Low	NA	NA	NA	NA	NA	FALSE	TRUE	FALSE	NA	NA	NA	NA	NA
Q5H9I0	HUWE1	TFDP3	0.115034801	NA	Other	NA	1	0.761580432	NA	NA	NA	1	3	-0.098181527	-0.097301707	NA	NA	NA	NA	NA	NA	NA	NA	Low	NA	NA	NA	NA	NA	FALSE	TRUE	FALSE	NA	NA	NA	NA	NA
Q5H9I0	ITCH	TFDP3	-0.097301707	NA	NEDD4	NA	1	0.736559153	NA	NA	NA	1	3	-0.098181527	-0.097301707	NA	NA	NA	NA	NA	NA	NA	NA	Low	NA	NA	NA	NA	NA	FALSE	TRUE	FALSE	NA	NA	NA	NA	NA
Q5H9I0	NEDD4	TFDP3	-0.239998321	NA	NEDD4	NA	1	0.264930323	NA	NA	NA	1	3	-0.098181527	-0.097301707	NA	NA	NA	NA	NA	NA	NA	NA	Low	NA	NA	NA	NA	NA	FALSE	TRUE	FALSE	NA	NA	NA	NA	NA
Q5H9L2	HECW2	TCEAL5	0.026725003	-0.01708295	NEDD4	1	1	0.891022989	0.961132604	-1.564425524	0.043807953	4	4	0.020754068	-0.130719134	NA	NA	NA	NA	NA	NA	NA	NA	Low	NA	NA	NA	NA	NA	FALSE	TRUE	FALSE	NA	NA	NA	NA	NA
Q5H9L2	HERC3	TCEAL5	-0.202778894	0.027356739	HERC	1	1	0.192649713	0.907056686	-7.412392756	-0.230135633	4	4	0.020754068	-0.130719134	NA	NA	NA	NA	NA	NA	NA	NA	Low	NA	NA	NA	NA	NA	FALSE	TRUE	FALSE	NA	NA	NA	NA	NA
Q5H9L2	HERC5	TCEAL5	-0.114980301	0.109655312	HERC	1	2	0.231132317	0.469071056	-1.048561159	-0.224635613	4	4	0.020754068	-0.130719134	NA	NA	NA	NA	NA	NA	NA	NA	Low	NA	NA	NA	NA	NA	FALSE	TRUE	FALSE	NA	NA	NA	NA	NA
Q5H9L2	UBE3A	TCEAL5	-0.146457967	0.014151397	Other	1	1	0.326959438	0.956405009	-10.34936459	-0.160609364	4	4	0.020754068	-0.130719134	NA	NA	NA	NA	NA	NA	NA	NA	Low	NA	NA	NA	NA	NA	FALSE	TRUE	FALSE	NA	NA	NA	NA	NA
Q5H9R4	HECTD3	ARMCX4	0.13675607	NA	Other	NA	1	0.682279446	NA	NA	NA	0	6	NA	0.031525705	NA	NA	NA	NA	NA	NA	NA	NA	Low	NA	NA	NA	NA	NA	FALSE	TRUE	FALSE	NA	NA	NA	NA	NA
Q5H9R4	HECTD4	ARMCX4	0.123148358	NA	Other	NA	1	0.688708888	NA	NA	NA	0	6	NA	0.031525705	NA	NA	NA	NA	NA	NA	NA	NA	Low	NA	NA	NA	NA	NA	FALSE	TRUE	FALSE	NA	NA	NA	NA	NA
Q5H9R4	HECW2	ARMCX4	0.065047009	NA	NEDD4	NA	1	0.582463612	NA	NA	NA	0	6	NA	0.031525705	NA	NA	NA	NA	NA	NA	NA	NA	Low	NA	NA	NA	NA	NA	FALSE	TRUE	FALSE	NA	NA	NA	NA	NA
Q5H9R4	HERC1	ARMCX4	-0.044492243	NA	HERC	NA	1	0.926672888	NA	NA	NA	0	6	NA	0.031525705	NA	NA	NA	NA	NA	NA	NA	NA	Low	NA	NA	NA	NA	NA	FALSE	TRUE	FALSE	NA	NA	NA	NA	NA
Q5H9R4	HERC3	ARMCX4	-0.001995599	NA	HERC	NA	1	0.974781578	NA	NA	NA	0	6	NA	0.031525705	NA	NA	NA	NA	NA	NA	NA	NA	Low	NA	NA	NA	NA	NA	FALSE	TRUE	FALSE	NA	NA	NA	NA	NA
Q5H9R4	UBE3A	ARMCX4	-0.006415505	NA	Other	NA	1	0.922792937	NA	NA	NA	0	6	NA	0.031525705	NA	NA	NA	NA	NA	NA	NA	NA	Low	NA	NA	NA	NA	NA	FALSE	TRUE	FALSE	NA	NA	NA	NA	NA
Q5H9R7	AREL1	PPP6R3	-0.270353179	-0.135423595	Other	35	27	2.99e-11	0.000295809	1.996352105	-0.134929584	27	27	-0.034509493	-0.070413889	-1.11039921091984	-1.98138475822803	-1.01196305622237	-1.92568455581839	-1.05137471843621	-1.92601559151542	-0.920680921006762	-2.06002476268493	High	-1.8173205097307	0.542945157110328	NA	FALSE	FALSE	FALSE	FALSE	FALSE	0.551472425214702	FALSE	15.3146750889411	15.3146750889411	FALSE
Q5H9R7	G2E3	PPP6R3	-0.039746373	-0.023703548	Other	41	39	0.398798813	0.588081297	1.676811125	-0.016042825	27	27	-0.034509493	-0.070413889	0.118902240256205	0.303912996665709	0.108361635399291	0.295369469034892	0.112581860777121	0.29542024466051	0.0985870874117119	0.31597512609971	High	0.184635179902924	0.994501253882118	NA	FALSE	FALSE	FALSE	FALSE	FALSE	0.398204255160091	FALSE	0.116722191541411	0.116722191541411	FALSE
Q5H9R7	HACE1	PPP6R3	-0.102601246	-0.10845323	Other	40	46	0.00807922	0.002181326	0.946041404	0.005851984	27	27	-0.034509493	-0.070413889	-0.813633234503381	-0.318974517552025	-0.741505187084985	-0.31000758413973	-0.770383664202813	-0.310060876137317	-0.674619171499359	-0.331634429958115	High	0.296134215534747	0.986346304190343	NA	FALSE	FALSE	FALSE	FALSE	FALSE	0.435410943472803	FALSE	0.929943280923755	0.929943280923755	FALSE
Q5H9R7	HECTD1	PPP6R3	-0.145449528	-0.108439155	Other	40	46	0.005383239	0.012700165	1.341300824	-0.037010373	27	27	-0.034509493	-0.070413889	-0.81347836151156	-0.743598076388592	-0.741364043481325	-0.722694229624723	-0.77023702365537	-0.722818464711578	-0.674490759476595	-0.773111049978658	High	-0.332157988851125	0.982832555269569	NA	FALSE	FALSE	FALSE	FALSE	FALSE	0.443355421810665	FALSE	1.29763155337962	1.29763155337962	FALSE
Q5H9R7	HECTD2	PPP6R3	-0.343822487	-0.137287111	Other	35	27	7.12e-14	0.001347715	2.504404707	-0.206535376	27	27	-0.034509493	-0.070413889	-1.13090424098924	-2.70946060099391	-1.03065032895537	-2.63329290904533	-1.0707897810585	-2.63374558648464	-0.937682545092867	-2.81699751064921	High	-2.79857263523308	0.120852559800833	NA	FALSE	FALSE	FALSE	FALSE	FALSE	0.604977659746424	FALSE	35.2223291081656	35.2223291081656	TRUE
Q5H9R7	HECTD3	PPP6R3	-0.128681277	-0.180103979	Other	37	50	0.011599777	3.61e-05	0.714483254	0.051422702	27	27	-0.034509493	-0.070413889	-1.60203578255772	-0.577425850041575	-1.46001637136587	-0.561193396152791	-1.51687780687099	-0.561289868363936	-1.32831846894883	-0.60034354496793	High	0.818588889897911	0.906164464870702	NA	FALSE	FALSE	FALSE	FALSE	FALSE	0.531913027829044	FALSE	4.3613106406455	4.3613106406455	FALSE
Q5H9R7	HECTD4	PPP6R3	-0.045491173	-0.042903917	Other	37	50	0.348640252	0.302405039	1.060303492	-0.002587256	27	27	-0.034509493	-0.070413889	-0.0923672866427188	0.246982419593697	-0.0841789878511372	0.240039310383906	-0.0874574018350199	0.24008057445293	-0.0765857879768009	0.256785007655894	High	0.331221659028908	0.9823528331449	NA	FALSE	FALSE	FALSE	FALSE	FALSE	0.396113681270016	FALSE	0.403008093652555	0.403008093652555	FALSE
Q5H9R7	HECW1	PPP6R3	0.09343082	0.081213161	NEDD4	54	62	0.048119055	0.001864957	1.150439397	0.012217659	27	27	-0.034509493	-0.070413889	1.27334377594867	1.62368991671876	1.16046269346978	1.57804514397274	1.20565778572693	1.57831641855539	1.05578544083033	1.68813322171399	High	0.878404640699905	0.886465099994208	NA	FALSE	FALSE	FALSE	FALSE	FALSE	0.58115359333709	FALSE	4.42137091178319	4.42137091178319	FALSE
Q5H9R7	HECW2	PPP6R3	0.030103072	0.071800659	NEDD4	46	44	0.628247516	0.027863994	0.419258993	-0.041697587	27	27	-0.034509493	-0.070413889	1.16977415994415	0.996116243429701	1.06607445533613	0.968113667881383	1.10759352667986	0.968280091910639	0.969911307893607	1.03565151566676	High	0.0520174350940293	0.999590590568083	NA	FALSE	FALSE	FALSE	FALSE	FALSE	0.467695850128066	FALSE	1.08552543470123	1.08552543470123	FALSE
Q5H9R7	HERC1	PPP6R3	-0.072230131	0.017075451	HERC	37	50	0.192182149	0.764065435	-4.230056998	-0.089305582	27	27	-0.034509493	-0.070413889	0.567610274260223	-0.017998834626519	0.517291999341181	-0.0174928558015222	0.537438325255551	-0.0174958629190149	0.470630692943215	-0.0187131978663545	High	-0.774399611592437	0.906271022066416	NA	FALSE	FALSE	FALSE	FALSE	FALSE	0.43208016690871	FALSE	2.55479597839961	2.55479597839961	FALSE
Q5H9R7	HERC2	PPP6R3	-0.076624872	-0.034509493	HERC	54	62	0.235149668	0.427122942	2.220399819	-0.042115379	27	27	-0.034509493	-0.070413889	0	-0.0615504188787178	0	-0.0598201285977888	0	-0.0598304120047503	0	-0.0639933190750811	High	-0.21788733094259	0.992342702393438	NA	FALSE	FALSE	FALSE	FALSE	FALSE	0.397043606134751	FALSE	0.232116050179879	0.232116050179879	FALSE
Q5H9R7	HERC3	PPP6R3	-0.135877764	-0.116074227	HERC	46	44	0.001428927	3.5e-05	1.170610975	-0.019803537	27	27	-0.034509493	-0.070413889	-0.897490186975915	-0.648742546497715	-0.817928276254242	-0.630505255127822	-0.849783108049405	-0.630613642426243	-0.744148666365693	-0.674490759476595	High	-0.0995178704181868	0.99846624970888	NA	FALSE	FALSE	FALSE	FALSE	FALSE	0.441818172537773	FALSE	0.949559247166866	0.949559247166866	FALSE
Q5H9R7	HERC4	PPP6R3	0.059977873	0.106856712	HERC	41	39	0.045160422	2.09e-05	0.561292519	-0.046878839	27	27	-0.034509493	-0.070413889	1.55551027429974	1.29217348838889	1.41761531860392	1.25584822417518	1.47282541322392	1.25606411134684	1.28974211967551	1.34345909986036	High	0.0659655316361465	0.999376660965904	NA	FALSE	FALSE	FALSE	FALSE	FALSE	0.557968618446483	FALSE	1.98940393484983	1.98940393484983	FALSE
Q5H9R7	HERC5	PPP6R3	0.00653194	-0.083899084	HERC	40	42	0.863224626	0.006316309	-0.077854724	0.090431024	27	27	-0.034509493	-0.070413889	-0.543453905719278	0.762527929302042	-0.495277076874082	0.741091931155416	-0.5145660150779	0.741219328907688	-0.450601583216063	0.792792217704287	High	1.56652964344806	0.640967801853269	NA	FALSE	FALSE	FALSE	FALSE	FALSE	0.501112982717674	FALSE	9.66112102935332	9.66112102935332	FALSE
Q5H9R7	HERC6	PPP6R3	0.063149806	0.049507375	HERC	40	46	0.049895126	0.068609517	1.27556361	0.013642431	27	27	-0.034509493	-0.070413889	0.924472022068395	1.32360712857197	0.842518189534219	1.28639820957421	0.875330693993516	1.28661934845528	0.766520494928881	1.3761403228735	High	0.805704067359218	0.900944910718329	NA	FALSE	FALSE	FALSE	FALSE	FALSE	0.514902273312468	FALSE	3.28874739122318	3.28874739122318	FALSE
Q5H9R7	HUWE1	PPP6R3	-0.070413889	-0.021213573	Other	42	52	0.040281643	0.610285062	3.319284733	-0.049200316	27	27	-0.034509493	-0.070413889	0.146300455375933	0	0.133331016892844	0	0.138523693609744	0	0.121304155005335	0	High	-0.287281724584818	0.986712952051183	NA	FALSE	FALSE	FALSE	FALSE	FALSE	0.394056425893717	FALSE	0.365613537389716	0.365613537389716	FALSE
Q5H9R7	ITCH	PPP6R3	-0.105892464	-0.073928047	NEDD4	42	52	0.001726859	0.089244867	1.432371993	-0.031964417	27	27	-0.034509493	-0.070413889	-0.433738500266306	-0.351590263967878	-0.395287869456605	-0.341706444691008	-0.410682652786354	-0.341765185895926	-0.359631705403025	-0.365544676310367	High	-0.169656538605351	0.995401471497585	NA	FALSE	FALSE	FALSE	FALSE	FALSE	0.415267842564351	FALSE	0.408237492418997	0.408237492418997	FALSE
Q5H9R7	NEDD4	PPP6R3	-0.089676826	-0.022630837	NEDD4	42	52	0.010730106	0.654860389	3.962594313	-0.067045989	27	27	-0.034509493	-0.070413889	0.130705718901291	-0.19089439484609	0.119118743479224	-0.185528018433009	0.123757912520498	-0.185559911713097	0.108373871735018	-0.198470881946414	High	-0.547598813169858	0.952066943763865	NA	FALSE	FALSE	FALSE	FALSE	FALSE	0.406610221943452	FALSE	1.26605554902841	1.26605554902841	FALSE
Q5H9R7	NEDD4L	PPP6R3	0.036460059	0.07086986	NEDD4	43	50	0.255425989	0.025254636	0.51446495	-0.034409801	27	27	-0.034509493	-0.070413889	1.15953219717937	1.05911355201299	1.05674043578782	1.0293400115752	1.09789598672112	1.02951696074748	0.961419245202585	1.10114915065419	High	0.158079367075209	0.996216160422105	NA	FALSE	FALSE	FALSE	FALSE	FALSE	0.471090403669499	FALSE	1.17540290914776	1.17540290914776	FALSE
Q5H9R7	SMURF1	PPP6R3	-0.138447251	-0.062758345	NEDD4	43	50	1.56e-06	0.016571776	2.206037317	-0.075688906	27	27	-0.034509493	-0.070413889	-0.310833692700266	-0.674205987816653	-0.283278491688837	-0.655252874429042	-0.294310985571137	-0.65536551597844	-0.257725913041804	-0.700964829917663	High	-0.771929780514288	0.90612363816602	NA	FALSE	FALSE	FALSE	FALSE	FALSE	0.435311783699336	FALSE	2.73081111326998	2.73081111326998	FALSE
Q5H9R7	SMURF2	PPP6R3	-0.053477847	-0.044156741	NEDD4	34	33	0.283650331	0.387238838	1.211091348	-0.009321106	27	27	-0.034509493	-0.070413889	-0.10615262242286	0.167835023739005	-0.0967422627435673	0.163116886711419	-0.100509962915632	0.163144927395511	-0.0880158173911178	0.174496297860576	High	0.231122770180044	0.991392715788063	NA	FALSE	FALSE	FALSE	FALSE	FALSE	0.395926277332567	FALSE	0.200640317272745	0.200640317272745	FALSE
Q5H9R7	TRIP12	PPP6R3	0.01374402	0.101816962	Other	54	62	0.828554348	0.000215846	0.134987528	-0.088072942	27	27	-0.034509493	-0.070413889	1.50005584015898	0.833999151327094	1.3670768833256	0.810553971714461	1.42031872057913	0.810693310371044	1.24376240445549	0.867100090811492	High	-0.573040741267116	0.952728274356568	NA	FALSE	FALSE	FALSE	FALSE	FALSE	0.531485965950125	FALSE	2.78263271037279	2.78263271037279	FALSE
Q5H9R7	UBE3A	PPP6R3	-0.029222159	-0.002023632	Other	46	44	0.565853174	0.961871873	14.44045113	-0.027198527	27	27	-0.034509493	-0.070413889	0.357455238718287	0.408207241243301	0.325767068527005	0.39673181938598	0.338454311985385	0.396800019753464	0.296381891454354	0.424408748364725	High	0.0774730579981273	0.999035721824901	NA	FALSE	FALSE	FALSE	FALSE	FALSE	0.43173530978586	FALSE	0.0901985597804264	0.0901985597804264	FALSE
Q5H9R7	UBE3B	PPP6R3	-0.223162739	-0.247357911	Other	34	33	3.94e-11	3.13e-14	0.902185574	0.024195172	27	27	-0.034509493	-0.070413889	-2.34205835169337	-1.51373070909104	-2.13443642982005	-1.47117708262353	-2.21756366166092	-1.47142998600251	-1.94190379377376	-1.57380979732221	High	0.24908989094574	0.992682484458664	NA	FALSE	FALSE	FALSE	FALSE	FALSE	0.663939302189342	FALSE	5.25081592507363	5.25081592507363	FALSE
Q5H9R7	UBE3C	PPP6R3	-0.040696837	0.023271759	Other	34	33	0.469550302	0.656843247	-1.748764973	-0.063968596	27	27	-0.034509493	-0.070413889	0.635790789940938	0.294493963103849	0.579428357458653	0.286215221034605	0.601994630566022	0.286264422994973	0.527162163205731	0.306182256593968	High	-0.393706188309722	0.975523789837612	NA	FALSE	FALSE	FALSE	FALSE	FALSE	0.434698019630081	FALSE	0.858481236195404	0.858481236195404	FALSE
Q5H9R7	UBR5	PPP6R3	-0.330119429	0.046319867	Other	35	27	9.78e-13	0.236957025	-7.126951142	-0.376439296	27	27	-0.034509493	-0.070413889	0.889398565555839	-2.57366422869352	0.810553971714461	-2.50131401106043	0.842121605673896	-2.50174400060605	0.73743954644899	-2.67581145960088	High	-4.73458633779065	0	NA	TRUE	TRUE	FALSE	FALSE	FALSE	0.639059303615665	FALSE	93.394833380651	93.394833380651	TRUE
Q5H9R7	WWP1	PPP6R3	-0.049675681	-0.061571577	NEDD4	43	50	0.300200791	0.194567164	0.806795658	0.011895896	27	27	-0.034509493	-0.070413889	-0.297775198152647	0.20551423006535	-0.271377624035009	0.199736864429945	-0.28194662967716	0.199771200288297	-0.246898539725224	0.213670969891464	High	0.494765964852168	0.960964891383699	NA	FALSE	FALSE	FALSE	FALSE	FALSE	0.405295130302577	FALSE	0.974361700731728	0.974361700731728	FALSE
Q5H9U9	AREL1	DDX60L	0.299185225	0.172189103	Other	5	3	1.68e-05	0.064885571	1.73753867	0.126996122	24	27	-4.44130000000001e-05	0.038126855	1.01791696773647	1.24743918250098	0.897600919686233	1.19352633432045	0.966898218101342	1.16150683763275	1.0628548355213	1.21791180851186	Medium	0.819297876323009	0.897311132058373	NA	FALSE	FALSE	FALSE	FALSE	FALSE	0.503904285656319	FALSE	2.03049155288892	2.03049155288892	FALSE
Q5H9U9	G2E3	DDX60L	0.003732893	-0.067496299	Other	4	4	0.974433059	0.634945141	-0.055305151	0.071229192	24	27	-4.44130000000001e-05	0.038126855	-0.398647260183819	-0.164347827040558	-0.351527834502147	-0.157244908058749	-0.378666765305859	-0.15302639802846	-0.416246296685552	-0.160457649610347	Medium	0.429402405545975	0.970943944078633	NA	FALSE	FALSE	FALSE	FALSE	FALSE	0.41861369056665	FALSE	1.18899188890873	1.18899188890873	FALSE
Q5H9U9	HACE1	DDX60L	0.262755597	NA	Other	NA	1	0.139866059	NA	NA	NA	24	27	-4.44130000000001e-05	0.038126855	NA	1.07336414567633	NA	1.02697461499616	NA	0.999423308135433	NA	1.04795719598251	Low	NA	NA	NA	NA	NA	FALSE	FALSE	FALSE	NA	FALSE	NA	NA	NA
Q5H9U9	HECTD1	DDX60L	0.107205896	NA	Other	NA	1	0.532338991	NA	NA	NA	24	27	-4.44130000000001e-05	0.038126855	NA	0.330086725175645	NA	0.315820766762247	NA	0.30734804043484	NA	0.322273443117625	Low	NA	NA	NA	NA	NA	FALSE	FALSE	FALSE	NA	FALSE	NA	NA	NA
Q5H9U9	HECTD2	DDX60L	-0.267233862	0.111737609	Other	5	3	0.043445938	0.256141942	-2.391619656	-0.378971471	24	27	-4.44130000000001e-05	0.038126855	0.660642710688733	-1.45913315547934	0.582555869971247	-1.39607114380771	0.627530810481539	-1.35861784757156	0.689808031365096	-1.42459490224331	Medium	-1.75952885786514	0.557806860876545	NA	FALSE	FALSE	FALSE	FALSE	FALSE	0.534331215606909	FALSE	9.29114045339939	9.29114045339939	FALSE
Q5H9U9	HECTD3	DDX60L	-0.106449671	-0.040628214	Other	2	3	0.426388357	0.783859064	2.620092308	-0.065821457	24	27	-4.44130000000001e-05	0.038126855	-0.239854243311971	-0.690843290725642	-0.211503881172368	-0.660985859620458	-0.227832571627229	-0.643253167903368	-0.250443062061651	-0.674490759476595	Medium	-0.255886118694912	0.989564122139994	NA	FALSE	FALSE	FALSE	FALSE	FALSE	0.410637421482111	FALSE	0.280180523658618	0.280180523658618	FALSE
Q5H9U9	HECTD4	DDX60L	-0.096381867	0.009634682	Other	2	3	0.52617384	0.964417393	-10.00363759	-0.106016549	24	27	-4.44130000000001e-05	0.038126855	0.0572044005234917	-0.642735378340607	0.0504429380268265	-0.614957114390888	0.0543372737529995	-0.598459265352202	0.0597297968661342	-0.627521580218397	Medium	-0.436538137499522	0.96950922370629	NA	FALSE	FALSE	FALSE	FALSE	FALSE	0.435175490978162	FALSE	0.444669350407182	0.444669350407182	FALSE
Q5H9U9	HECW1	DDX60L	0.031394857	0.155407868	NEDD4	1	4	0.85068247	0.39725205	0.202015879	-0.124013011	24	27	-4.44130000000001e-05	0.038126855	0.9187382234201	-0.0321681242463831	0.810144933654625	-0.0307778559085948	0.872690385642996	-0.0299521586223419	0.95929765814957	-0.0314066921473471	Low	-0.471590445713429	0.965299253251573	NA	FALSE	FALSE	FALSE	FALSE	FALSE	0.447113905646379	FALSE	1.23147654408667	1.23147654408667	FALSE
Q5H9U9	HECW2	DDX60L	0.260218203	0.197644103	NEDD4	4	6	0.010922307	0.096764258	1.316599884	0.0625741	24	27	-4.44130000000001e-05	0.038126855	1.16835851369975	1.06123948291588	1.03026053171327	1.01537396584039	1.10979952275664	0.98813387703706	1.21993790777418	1.03611952873802	Medium	0.505208848612864	0.961013102140604	NA	FALSE	FALSE	FALSE	FALSE	FALSE	0.470825497001181	FALSE	1.22007309295358	1.22007309295358	FALSE
Q5H9U9	HERC1	DDX60L	0.160434886	0.097887788	HERC	2	3	0.404130521	0.550292357	1.638967325	0.062547098	24	27	-4.44130000000001e-05	0.038126855	0.578788910549085	0.584435696139315	0.510377049287533	0.559177075599539	0.549779583212146	0.544175673447662	0.604340640564373	0.570601874326936	Medium	0.453357338073605	0.967334919234623	NA	FALSE	FALSE	FALSE	FALSE	FALSE	0.45845522902025	FALSE	0.624754176496983	0.624754176496983	FALSE
Q5H9U9	HERC2	DDX60L	-0.399793985	-0.06268442	HERC	1	4	0.010348559	0.74253786	6.377884409	-0.337109565	24	27	-4.44130000000001e-05	0.038126855	-0.370208583470079	-2.09255736427736	-0.326450560832493	-2.00211950640668	-0.35165345605646	-1.94840736193166	-0.386552140856477	-2.04302571194876	Low	-1.62751620731403	0.615786129815999	NA	FALSE	FALSE	FALSE	FALSE	FALSE	0.572017207440405	FALSE	6.82549317920182	6.82549317920182	FALSE
Q5H9U9	HERC3	DDX60L	0.10167921	0.242199632	HERC	4	6	0.298194214	0.017690518	0.419815708	-0.140520422	24	27	-4.44130000000001e-05	0.038126855	1.43168605893534	0.303678053943309	1.2624632105897	0.290553447110629	1.35992889709202	0.282758583377978	1.49489054502313	0.296489875475886	Medium	-0.531675329668471	0.958062244384747	NA	FALSE	FALSE	FALSE	FALSE	FALSE	0.490208545230263	FALSE	2.51078409067615	2.51078409067615	FALSE
Q5H9U9	HERC4	DDX60L	0.207340305	0.255263197	HERC	4	4	4.88e-05	0.007246847	0.812260864	-0.047922892	24	27	-4.44130000000001e-05	0.038126855	1.50889300901948	0.808568167096772	1.33054443096252	0.77362280587371	1.43326617786002	0.752868330536302	1.57550594179293	0.789429041918983	Medium	-0.0413618436354166	0.99974751726058	NA	FALSE	FALSE	FALSE	FALSE	FALSE	0.513224680887857	FALSE	1.58851974935108	1.58851974935108	FALSE
Q5H9U9	HERC5	DDX60L	0.070841682	-0.009723508	HERC	4	3	0.505572922	0.944088207	-7.285609473	0.08056519	24	27	-4.44130000000001e-05	0.038126855	-0.0572044005234917	0.156324262074191	-0.0504429380268265	0.149568112094003	-0.0543372737529995	0.145555552394174	-0.0597297968661342	0.152624005569033	Medium	0.497971028607479	0.960478116874532	NA	FALSE	FALSE	FALSE	FALSE	FALSE	0.415184825034619	FALSE	0.971709681574036	0.971709681574036	FALSE
Q5H9U9	HERC6	DDX60L	0.207936365	NA	HERC	NA	1	0.327344781	NA	NA	NA	24	27	-4.44130000000001e-05	0.038126855	NA	0.811416375331282	NA	0.776347917912198	NA	0.755520334245815	NA	0.792209831949126	Low	NA	NA	NA	NA	NA	FALSE	FALSE	FALSE	NA	FALSE	NA	NA	NA
Q5H9U9	HUWE1	DDX60L	-0.019908726	-0.277623319	Other	4	5	0.886031931	0.016838443	0.071711289	0.257714593	24	27	-4.44130000000001e-05	0.038126855	-1.64051855216801	-0.277316746130797	-1.44661205958948	-0.26533144388777	-1.55829455164766	-0.258213227016968	-1.71294234323599	-0.270752550143275	Medium	1.35673930037877	0.753540662416354	NA	FALSE	FALSE	FALSE	FALSE	FALSE	0.568314716059229	FALSE	10.1177049648431	10.1177049648431	FALSE
Q5H9U9	ITCH	DDX60L	0.282602079	0.206231083	NEDD4	4	5	0.004510733	0.003471624	1.370317582	0.076370996	24	27	-4.44130000000001e-05	0.038126855	1.21910840748705	1.16819841313	1.07501187468259	1.11771025741443	1.15800579441443	1.08772472726233	1.27292825150916	1.14054669918525	Medium	0.581218071446813	0.948752496186109	NA	FALSE	FALSE	FALSE	FALSE	FALSE	0.478636458444189	FALSE	1.46540080687282	1.46540080687282	FALSE
Q5H9U9	NEDD4	DDX60L	-0.27718742	-0.180508519	NEDD4	4	5	0.002031871	0.068265654	1.535591902	-0.096678901	24	27	-4.44130000000001e-05	0.038126855	-1.06656056167832	-1.50669515571131	-0.94049492385648	-1.44157757056271	-1.01310375921636	-1.40290344422098	-1.11364589282454	-1.4710310913029	Medium	-0.487572058711591	0.964764208537887	NA	FALSE	FALSE	FALSE	FALSE	FALSE	0.515554888431174	FALSE	1.74207529438043	1.74207529438043	FALSE
Q5H9U9	NEDD4L	DDX60L	0.053466531	0.10478511	NEDD4	5	4	0.543847946	0.302006183	0.510249319	-0.051318579	24	27	-4.44130000000001e-05	0.038126855	0.619552759878747	0.0732989824814656	0.546322681208396	0.0701310870283279	0.588500318330108	0.0682496353634287	0.646904087041582	0.0715639668597715	Medium	-0.120746436345646	0.997672638746059	NA	FALSE	FALSE	FALSE	FALSE	FALSE	0.414963593707475	FALSE	0.196387397879882	0.196387397879882	FALSE
Q5H9U9	SMURF1	DDX60L	0.091211116	0.049185653	NEDD4	5	4	0.26956805	0.669367769	1.854425232	0.042025463	24	27	-4.44130000000001e-05	0.038126855	0.290954517262402	0.253657399092428	0.256564189967613	0.242694625885545	0.276371662135792	0.23618370145413	0.303799254154069	0.247653229115104	Medium	0.32783170291516	0.982750946822302	NA	FALSE	FALSE	FALSE	FALSE	FALSE	0.427991246134563	FALSE	0.338072203593544	0.338072203593544	FALSE
Q5H9U9	SMURF2	DDX60L	-0.188035385	-0.106862168	NEDD4	3	1	0.319905326	0.596491633	1.759606683	-0.081173217	24	27	-4.44130000000001e-05	0.038126855	-0.631303405952747	-1.08069179999167	-0.556684420974247	-1.03398557674631	-0.599662013351024	-1.00624618231677	-0.659173487588094	-1.05511140185045	Low	-0.36601374180325	0.979189474888994	NA	FALSE	FALSE	FALSE	FALSE	FALSE	0.464072817654491	FALSE	0.81401780285568	0.81401780285568	FALSE
Q5H9U9	TRIP12	DDX60L	-0.288012132	-0.291249357	Other	1	4	0.002557698	2.63e-05	0.98888504	0.003237225	24	27	-4.44130000000001e-05	0.038126855	-1.72104977283485	-1.55841987110001	-1.5176246274365	-1.49106680484175	-1.63478948810347	-1.45106499906178	-1.79702876679421	-1.52153146242121	Low	-0.0128568464690264	0.999978064284428	NA	FALSE	FALSE	FALSE	FALSE	FALSE	0.594532609246194	FALSE	3.74105489148263	3.74105489148263	FALSE
Q5H9U9	UBE3A	DDX60L	0.371681481	0.38738358	Other	4	6	1.63e-07	1.62e-05	0.959466276	-0.015702099	24	27	-4.44130000000001e-05	0.038126855	2.28973742747483	1.59385469991581	2.01909437202102	1.52497018220641	2.1749740978073	1.48405882877088	2.39082221242214	1.55612753496146	Medium	0.201534818107111	0.99484820916759	NA	FALSE	FALSE	FALSE	FALSE	FALSE	0.69452078952965	FALSE	3.88355154169272	3.88355154169272	FALSE
Q5H9U9	UBE3B	DDX60L	-0.076516153	-0.130355459	Other	3	1	0.744039659	0.430449221	0.586980811	0.053839306	24	27	-4.44130000000001e-05	0.038126855	-0.770151059372715	-0.547809212855247	-0.679120518766365	-0.524133545665325	-0.731550519913453	-0.510072278773466	-0.804150833005923	-0.534842354246369	Low	0.318776874137659	0.984392204096055	NA	FALSE	FALSE	FALSE	FALSE	FALSE	0.460268895667642	FALSE	1.56967497954847	1.56967497954847	FALSE
Q5H9U9	UBE3C	DDX60L	-0.041020624	-0.042352029	Other	3	1	0.853724855	0.87453434	0.968563372	0.001331405	24	27	-4.44130000000001e-05	0.038126855	-0.25004215898884	-0.378197667061101	-0.220487602606522	-0.361852410560807	-0.237509861451797	-0.352144763793227	-0.261080742525041	-0.369245580166782	Low	0.0840866321437227	0.998871532664585	NA	FALSE	FALSE	FALSE	FALSE	FALSE	0.403318296670012	FALSE	0.304816980300568	0.304816980300568	FALSE
Q5H9U9	UBR5	DDX60L	-0.222321959	-0.038770078	Other	5	3	0.040737248	0.769488661	5.73436966	-0.183551881	24	27	-4.44130000000001e-05	0.038126855	-0.228872477354398	-1.24452648509033	-0.201820141205623	-1.19073952025185	-0.217401219883879	-1.15879478721307	-0.23897648529702	-1.21506805578963	Medium	-0.849721212130538	0.887278493350564	NA	FALSE	FALSE	FALSE	FALSE	FALSE	0.445855493046017	FALSE	1.80148504677685	1.80148504677685	FALSE
Q5H9U9	WWP1	DDX60L	0.038126855	-0.031089821	NEDD4	5	4	0.748377943	0.819316464	-1.226345272	0.069216676	24	27	-4.44130000000001e-05	0.038126855	-0.183481405404866	0	-0.161794216480109	0	-0.174285181958598	0	-0.191581538714751	0	Medium	0.432497312333688	0.97023730605988	NA	FALSE	FALSE	FALSE	FALSE	FALSE	0.407475928029242	FALSE	0.907120395917528	0.907120395917528	FALSE
Q5HY92	HACE1	FIGN	-0.169638989	-0.087242914	Other	2	1	0.034051687	0.782253378	1.944444325	-0.082396075	15	15	-0.014911474	-0.077738779	-0.428586938585994	-0.366354706847535	-0.363922709064103	-0.262292835989253	-0.423557373778106	-0.414512962068054	-0.485299823058044	-0.296038508118769	Low	0.0298224087155264	0.999867298331377	NA	FALSE	FALSE	FALSE	FALSE	FALSE	0.425701911460727	FALSE	0.155390365844048	0.155390365844048	FALSE
Q5HY92	HECTD1	FIGN	-0.463209553	-0.251768241	Other	2	1	2.77e-06	0.189524299	1.839825195	-0.211441312	15	15	-0.014911474	-0.077738779	-1.40345217310627	-1.5366562536371	-1.1917024782972	-1.10017400943298	-1.38698234394466	-1.73865361484381	-1.58916436773829	-1.24171852119105	Low	-0.504507524797746	0.969529665798771	NA	FALSE	FALSE	FALSE	FALSE	FALSE	0.613212771225454	FALSE	2.45337984845542	2.45337984845542	FALSE
Q5HY92	HECW1	FIGN	0.134866913	0.249010144	NEDD4	1	2	0.698375701	0.269601328	0.541612124	-0.114143231	15	15	-0.014911474	-0.077738779	1.56382007997189	0.847539912768179	1.32787443749414	0.606798938785207	1.54546829709665	0.958951183500542	1.77075300196696	0.684867552285665	Low	0.0845298438119067	0.999115114724549	NA	FALSE	FALSE	FALSE	FALSE	FALSE	0.546481004710797	FALSE	3.04539418400996	3.04539418400996	FALSE
Q5HY92	HECW2	FIGN	-0.177110751	-0.208632298	NEDD4	1	1	0.279235365	0.569571528	0.848913388	0.031521547	15	15	-0.014911474	-0.077738779	-1.14785790105266	-0.39614044049433	-0.974671692865652	-0.283618028225666	-1.13438752857085	-0.448214105933639	-1.29974851336927	-0.320107324452252	Low	0.362684091769293	0.982923081901859	NA	FALSE	FALSE	FALSE	FALSE	FALSE	0.495415259275557	FALSE	1.5133232300248	1.5133232300248	FALSE
Q5HY92	HERC2	FIGN	0.231721686	0.365954958	HERC	1	2	0.447322947	0.183090205	0.633197285	-0.134233272	15	15	-0.014911474	-0.077738779	2.25675554227941	1.23364568955802	1.91626136193361	0.883232617111571	2.23027200479014	1.39581154373975	2.55538133982053	0.996866213693534	Low	0.0842797364824859	0.999377058666509	NA	FALSE	FALSE	FALSE	FALSE	FALSE	0.623668340049665	FALSE	6.16290269603169	6.16290269603169	FALSE
Q5HY92	HERC3	FIGN	-0.209229454	-0.115440849	HERC	1	1	0.627913769	0.80201159	1.812438628	-0.093788605	15	15	-0.014911474	-0.077738779	-0.595668730903371	-0.524179734657946	-0.505795577836154	-0.375288174552498	-0.588678423415245	-0.593084489998203	-0.674490759476595	-0.423571428819695	Low	-0.0190929014458708	0.999946764018698	NA	FALSE	FALSE	FALSE	FALSE	FALSE	0.444466582572327	FALSE	0.326065846341753	0.326065846341753	FALSE
Q5HY92	HERC6	FIGN	-0.485894017	0.032805339	HERC	2	1	5.49e-08	0.923057455	-14.81143106	-0.518699356	15	15	-0.014911474	-0.077738779	0.282737393348596	-1.6270865166225	0.24007861387614	-1.1649178483802	0.279419405991931	-1.84097116521248	0.320150696651329	-1.31479207434217	Low	-1.27306414753847	0.761515180118962	NA	FALSE	FALSE	FALSE	FALSE	FALSE	0.528525445614061	FALSE	2.91311672231828	2.91311672231828	FALSE
Q5HY92	HUWE1	FIGN	0.131645611	0.028056858	Other	1	1	0.353143338	0.954378967	4.692100983	0.103588753	15	15	-0.014911474	-0.077738779	0.254601123218708	0.834698384442211	0.216187480650265	0.597605005091716	0.25161332136545	0.944421603712468	0.288291286841508	0.674490759476595	Low	0.660948602439128	0.933582083600397	NA	FALSE	FALSE	FALSE	FALSE	FALSE	0.443001401067564	FALSE	0.945566627073526	0.945566627073526	FALSE
Q5HY92	ITCH	FIGN	-0.255721722	0.061601379	NEDD4	1	1	0.244421314	0.926290257	-4.151233725	-0.317323101	15	15	-0.014911474	-0.077738779	0.453363149271605	-0.709518388550217	0.384960741027463	-0.507981982600296	0.448042830019011	-0.802786379927963	0.513354552633905	-0.5733371546845	Low	-0.643652890503877	0.93746306882021	NA	FALSE	FALSE	FALSE	FALSE	FALSE	0.452880000074212	FALSE	0.951778469647803	0.951778469647803	FALSE
Q5HY92	NEDD4	FIGN	0.241123139	-0.014911474	NEDD4	1	1	0.330963807	0.970861363	-16.17030878	0.256034613	15	15	-0.014911474	-0.077738779	0	1.27112402130238	0	0.910065349809241	0	1.43821649722978	0	1.02715115123904	Low	1.11292058651136	0.815683389707701	NA	FALSE	FALSE	FALSE	FALSE	FALSE	0.506741707983495	FALSE	2.27914247190507	2.27914247190507	FALSE
Q5HY92	NEDD4L	FIGN	-0.077738779	NA	NEDD4	NA	1	0.910202002	NA	NA	NA	15	15	-0.014911474	-0.077738779	NA	0	NA	0	NA	0	NA	0	Low	NA	NA	NA	NA	NA	FALSE	FALSE	FALSE	NA	FALSE	NA	NA	NA
Q5HY92	SMURF1	FIGN	0.187151048	NA	NEDD4	NA	1	0.678232019	NA	NA	NA	15	15	-0.014911474	-0.077738779	NA	1.05596749906751	NA	0.756023342585753	NA	1.19477710455139	NA	0.853290642109729	Low	NA	NA	NA	NA	NA	FALSE	FALSE	FALSE	NA	FALSE	NA	NA	NA
Q5HY92	SMURF2	FIGN	NA	-0.176468921	NEDD4	1	NA	NA	0.552304318	NA	NA	15	15	-0.014911474	-0.077738779	-0.957279595366814	NA	-0.812847411605801	NA	-0.946045702472059	NA	-1.0839518809913	NA	Low	NA	NA	NA	NA	NA	FALSE	FALSE	FALSE	NA	FALSE	NA	NA	NA
Q5HY92	TRIP12	FIGN	-0.187048059	0.037913069	Other	1	2	0.482700547	0.896496594	-4.93360374	-0.224961128	15	15	-0.014911474	-0.077738779	0.313002328815439	-0.435754926241356	0.265777244219571	-0.311980147283051	0.309329175585453	-0.493036016286864	0.354420448024013	-0.352118413817954	Low	-0.363513873038378	0.97979269256498	NA	FALSE	FALSE	FALSE	FALSE	FALSE	0.402772642019578	FALSE	0.355903217134706	0.355903217134706	FALSE
Q5HY92	UBE3A	FIGN	0.00529052	-0.009091409	Other	1	1	0.970200647	0.981194754	-0.5819252	0.014381929	15	15	-0.014911474	-0.077738779	0.0344857483926974	0.330991349148183	0.0292826165458502	0.236974325792179	0.034081050323592	0.374501001324416	0.0390490845293045	0.267462607605654	Low	0.366582767565538	0.979408794852445	NA	FALSE	FALSE	FALSE	FALSE	FALSE	0.447113184732874	FALSE	0.270695597747295	0.270695597747295	FALSE
Q5HY92	UBE3B	FIGN	NA	-0.171568906	Other	1	NA	NA	0.716649594	NA	NA	15	15	-0.014911474	-0.077738779	-0.928245437773996	NA	-0.788193862149925	NA	-0.917352267295415	NA	-1.05107577051318	NA	Low	NA	NA	NA	NA	NA	FALSE	FALSE	FALSE	NA	FALSE	NA	NA	NA
Q5HY92	UBE3C	FIGN	NA	-0.325019241	Other	1	NA	NA	0.443499518	NA	NA	15	15	-0.014911474	-0.077738779	-1.83748779908528	NA	-1.56025178910388	NA	-1.81592446353498	NA	-2.08063387724654	NA	Low	NA	NA	NA	NA	NA	FALSE	FALSE	FALSE	NA	FALSE	NA	NA	NA
Q5HY92	WWP1	FIGN	0.272647668	NA	NEDD4	NA	1	0.502377472	NA	NA	NA	15	15	-0.014911474	-0.077738779	NA	1.39679467624758	NA	1.00003966123503	NA	1.58040687844425	NA	1.12870124056209	Low	NA	NA	NA	NA	NA	FALSE	FALSE	FALSE	NA	FALSE	NA	NA	NA
Q5HY98	SMURF2	ZNF766	NA	-0.027547591	NEDD4	1	NA	NA	0.905865274	NA	NA	3	0	-0.049393286	NA	NA	NA	NA	NA	NA	NA	NA	NA	Low	NA	NA	NA	NA	NA	FALSE	TRUE	FALSE	NA	NA	NA	NA	NA
Q5HY98	UBE3B	ZNF766	NA	-0.124826037	Other	1	NA	NA	0.622307672	NA	NA	3	0	-0.049393286	NA	NA	NA	NA	NA	NA	NA	NA	NA	Low	NA	NA	NA	NA	NA	FALSE	TRUE	FALSE	NA	NA	NA	NA	NA
Q5HY98	UBE3C	ZNF766	NA	-0.049393286	Other	1	NA	NA	0.821775831	NA	NA	3	0	-0.049393286	NA	NA	NA	NA	NA	NA	NA	NA	NA	Low	NA	NA	NA	NA	NA	FALSE	TRUE	FALSE	NA	NA	NA	NA	NA
Q5HYA8	G2E3	TMEM67	0.027180033	0.035010518	Other	1	1	0.921129038	0.906800523	0.77633907	-0.007830485	12	12	0.068662469	0.0418236575	-0.208054159823215	-0.0623754046910807	-0.20928488614948	-0.0690518109964097	-0.180821298905225	-0.0541797068266689	-0.262958156522313	-0.0772258355521261	Low	NA	NA	NA	NA	NA	FALSE	TRUE	FALSE	NA	NA	NA	NA	NA
Q5HYA8	HECTD3	TMEM67	NA	0.419059787	Other	1	NA	NA	0.021398924	NA	NA	12	12	0.068662469	0.0418236575	2.16634154735331	NA	2.17915635276876	NA	1.88278231397839	NA	2.73802350394611	NA	Low	NA	NA	NA	NA	NA	FALSE	TRUE	FALSE	NA	NA	NA	NA	NA
Q5HYA8	HECTD4	TMEM67	NA	-0.185527641	Other	1	NA	NA	0.602656181	NA	NA	12	12	0.068662469	0.0418236575	-1.57153770286367	NA	-1.58083399775763	NA	-1.36583420851475	NA	-1.98625520201798	NA	Low	NA	NA	NA	NA	NA	FALSE	TRUE	FALSE	NA	NA	NA	NA	NA
Q5HYA8	HECW1	TMEM67	-0.107612337	NA	NEDD4	NA	1	0.825806324	NA	NA	NA	12	12	0.068662469	0.0418236575	NA	-0.636531661430653	NA	-0.704663387693021	NA	-0.552895792388128	NA	-0.788078083866834	Low	NA	NA	NA	NA	NA	FALSE	TRUE	FALSE	NA	NA	NA	NA	NA
Q5HYA8	HERC1	TMEM67	NA	0.337984582	HERC	1	NA	NA	0.215545206	NA	NA	12	12	0.068662469	0.0418236575	1.66509174882693	NA	1.67494145456061	NA	1.44714267224982	NA	2.10449748798143	NA	Low	NA	NA	NA	NA	NA	FALSE	TRUE	FALSE	NA	NA	NA	NA	NA
Q5HYA8	HERC2	TMEM67	-0.406593153	NA	HERC	NA	1	0.259251071	NA	NA	NA	12	12	0.068662469	0.0418236575	NA	-1.91005853948393	NA	-2.11450333530875	NA	-1.65909002440208	NA	-2.36480817071497	Low	NA	NA	NA	NA	NA	FALSE	TRUE	FALSE	NA	NA	NA	NA	NA
Q5HYA8	HERC4	TMEM67	0.015649255	0.10231442	HERC	1	1	0.928160086	0.715756819	0.152952585	-0.086665165	12	12	0.068662469	0.0418236575	0.208054159823215	-0.111491451346949	0.20928488614948	-0.123425036907629	0.180821298905225	-0.0968422437910252	0.262958156522313	-0.138035505017228	Low	NA	NA	NA	NA	NA	FALSE	TRUE	FALSE	NA	NA	NA	NA	NA
Q5HYA8	HERC5	TMEM67	0.48959043	0.620504867	HERC	1	1	1.12e-06	3.53e-09	0.789019484	-0.130914437	12	12	0.068662469	0.0418236575	3.411781577559	1.90728966328702	3.43196367538648	2.11143809001265	2.96520279603802	1.65668495943568	4.31212620239857	2.36138007627765	Low	NA	NA	NA	NA	NA	FALSE	TRUE	FALSE	NA	NA	NA	NA	NA
Q5HYA8	HUWE1	TMEM67	NA	0.009791145	Other	1	NA	NA	0.957103673	NA	NA	12	12	0.068662469	0.0418236575	-0.363973662403713	NA	-0.366126717015876	NA	-0.316332009218436	NA	-0.460023694646049	NA	Low	NA	NA	NA	NA	NA	FALSE	TRUE	FALSE	NA	NA	NA	NA	NA
Q5HYA8	ITCH	TMEM67	NA	-0.071165299	NEDD4	1	NA	NA	0.76030197	NA	NA	12	12	0.068662469	0.0418236575	-0.864489217614618	NA	-0.869603028555933	NA	-0.751333515039841	NA	-1.09262170576409	NA	Low	NA	NA	NA	NA	NA	FALSE	TRUE	FALSE	NA	NA	NA	NA	NA
Q5HYA8	NEDD4	TMEM67	NA	-0.029707849	NEDD4	1	NA	NA	0.838705048	NA	NA	12	12	0.068662469	0.0418236575	-0.608177334592948	NA	-0.611774954834509	NA	-0.528571097541419	NA	-0.768670959903446	NA	Low	NA	NA	NA	NA	NA	FALSE	TRUE	FALSE	NA	NA	NA	NA	NA
Q5HYA8	NEDD4L	TMEM67	0.056467282	NA	NEDD4	NA	1	0.721164463	NA	NA	NA	12	12	0.068662469	0.0418236575	NA	0.0623754046910807	NA	0.0690518109964097	NA	0.0541797068266689	NA	0.0772258355521261	Low	NA	NA	NA	NA	NA	FALSE	TRUE	FALSE	NA	NA	NA	NA	NA
Q5HYA8	SMURF1	TMEM67	-0.190436121	NA	NEDD4	NA	1	0.390235368	NA	NA	NA	12	12	0.068662469	0.0418236575	NA	-0.989324581315115	NA	-1.09521780806726	NA	-0.85933415642808	NA	-1.22486447667476	Low	NA	NA	NA	NA	NA	FALSE	TRUE	FALSE	NA	NA	NA	NA	NA
Q5HYA8	SMURF2	TMEM67	0.137106185	-0.005602512	NEDD4	1	1	0.477627394	0.98450495	-24.47226976	0.142708697	12	12	0.068662469	0.0418236575	-0.459145391785517	0.40586169174179	-0.461861426503274	0.449303454905594	-0.399046412720376	0.352534265383138	-0.580310559049745	0.502489858279686	Low	NA	NA	NA	NA	NA	FALSE	TRUE	FALSE	NA	NA	NA	NA	NA
Q5HYA8	TRIP12	TMEM67	-0.029636608	NA	Other	NA	1	0.955267822	NA	NA	NA	12	12	0.068662469	0.0418236575	NA	-0.304389325190261	NA	-0.336969904347059	NA	-0.264394667764523	NA	-0.376858796947045	Low	NA	NA	NA	NA	NA	FALSE	TRUE	FALSE	NA	NA	NA	NA	NA
Q5HYA8	UBE3B	TMEM67	0.450040839	0.10511937	Other	1	1	0.01996599	0.645681492	4.281236075	0.344921469	12	12	0.068662469	0.0418236575	0.225395844279969	1.73882578714818	0.226729153835623	1.92494253471366	0.195893075943181	1.51035607443219	0.284876186806419	2.15280806524856	Low	NA	NA	NA	NA	NA	FALSE	TRUE	FALSE	NA	NA	NA	NA	NA
Q5HYA8	UBE3C	TMEM67	0.299063035	0.134961064	Other	1	1	0.085512189	0.652001538	2.215920845	0.164101971	12	12	0.068662469	0.0418236575	0.409892980058856	1.09572669485237	0.412317666409459	1.21300876541625	0.356240803497291	0.951755766287562	0.518060790033227	1.35659896662512	Low	NA	NA	NA	NA	NA	FALSE	TRUE	FALSE	NA	NA	NA	NA	NA
Q5HYA8	WWP1	TMEM67	0.148182614	NA	NEDD4	NA	1	0.292662991	NA	NA	NA	12	12	0.068662469	0.0418236575	NA	0.453042411338023	NA	0.501534204323073	NA	0.393515763912168	NA	0.560903435086357	Low	NA	NA	NA	NA	NA	FALSE	TRUE	FALSE	NA	NA	NA	NA	NA
Q5HYC2	G2E3	BRD10	NA	-0.103617087	Other	1	NA	NA	0.775158816	NA	NA	6	0	0.057039371	NA	NA	NA	NA	NA	NA	NA	NA	NA	Low	NA	NA	NA	NA	NA	FALSE	TRUE	FALSE	NA	NA	NA	NA	NA
Q5HYC2	HERC4	BRD10	NA	-0.063911952	HERC	1	NA	NA	0.836308898	NA	NA	6	0	0.057039371	NA	NA	NA	NA	NA	NA	NA	NA	NA	Low	NA	NA	NA	NA	NA	FALSE	TRUE	FALSE	NA	NA	NA	NA	NA
Q5HYC2	HERC5	BRD10	NA	0.271705015	HERC	1	NA	NA	0.198296526	NA	NA	6	0	0.057039371	NA	NA	NA	NA	NA	NA	NA	NA	NA	Low	NA	NA	NA	NA	NA	FALSE	TRUE	FALSE	NA	NA	NA	NA	NA
Q5HYC2	SMURF2	BRD10	NA	0.043586763	NEDD4	1	NA	NA	0.681902444	NA	NA	6	0	0.057039371	NA	NA	NA	NA	NA	NA	NA	NA	NA	Low	NA	NA	NA	NA	NA	FALSE	TRUE	FALSE	NA	NA	NA	NA	NA
Q5HYC2	UBE3B	BRD10	NA	0.087308627	Other	1	NA	NA	0.401025168	NA	NA	6	0	0.057039371	NA	NA	NA	NA	NA	NA	NA	NA	NA	Low	NA	NA	NA	NA	NA	FALSE	TRUE	FALSE	NA	NA	NA	NA	NA
Q5HYC2	UBE3C	BRD10	NA	0.070491979	Other	1	NA	NA	0.653899475	NA	NA	6	0	0.057039371	NA	NA	NA	NA	NA	NA	NA	NA	NA	Low	NA	NA	NA	NA	NA	FALSE	TRUE	FALSE	NA	NA	NA	NA	NA
Q5HYI7	AREL1	MTX3	-0.248628902	-0.06015261	Other	7	5	0.000396437	0.575280276	4.13330198	-0.188476292	27	27	0.011427626	-0.073035936	-0.499192308245722	-1.11110247848206	-0.508973735514104	-0.965553441833474	-0.469097455210153	-1.08780995354006	-0.535899307741106	-0.803471325814343	High	-0.69321651618143	0.924208188079227	NA	FALSE	FALSE	FALSE	FALSE	FALSE	0.470067036205616	FALSE	1.4400541874931	1.4400541874931	FALSE
Q5HYI7	G2E3	MTX3	0.085546847	0.044944085	Other	12	13	0.349125572	0.568928217	1.903406132	0.040602762	27	27	0.011427626	-0.073035936	0.233739918550047	1.00346686572788	0.23831993706245	0.872017572396271	0.219648418378439	0.98243075299203	0.25092746517395	0.725636805453462	High	0.738759976770533	0.913256628980297	NA	FALSE	FALSE	FALSE	FALSE	FALSE	0.454211067230055	FALSE	1.61218334812055	1.61218334812055	FALSE
Q5HYI7	HACE1	MTX3	0.148970033	0.178299134	Other	12	9	0.068320923	0.011285665	0.835506206	-0.029329101	27	27	0.011427626	-0.073035936	1.16374264620984	1.40479079551348	1.18654560984727	1.22077001350684	1.09358398524812	1.37534155453304	1.24931588125686	1.01584610314702	High	0.498205160902918	0.96189305725974	NA	FALSE	FALSE	FALSE	FALSE	FALSE	0.505119543905337	FALSE	1.55960499068412	1.55960499068412	FALSE
Q5HYI7	HECTD1	MTX3	0.11336107	0.227150481	Other	12	9	0.362000551	0.000491276	0.499057143	-0.113789411	27	27	0.011427626	-0.073035936	1.50442630461301	1.17946737882561	1.53390479664131	1.02496287175168	1.41372881630578	1.15474169071708	1.61505095706076	0.852908023312529	High	0.0597927146230412	0.999467294498975	NA	FALSE	FALSE	FALSE	FALSE	FALSE	0.525768442893459	FALSE	1.75454647395628	1.75454647395628	FALSE
Q5HYI7	HECTD2	MTX3	0.190184475	0.336817578	Other	7	5	0.062376268	0.001386362	0.564651275	-0.146633103	27	27	0.011427626	-0.073035936	2.2692319877074	1.66558409321001	2.3136964701848	1.44740065386145	2.13242658817378	1.63066772880131	2.43609493020827	1.204433511349	High	-0.00995130036856094	0.999986985888583	NA	FALSE	FALSE	FALSE	FALSE	FALSE	0.671347100407107	FALSE	4.3155183236763	4.3155183236763	FALSE
Q5HYI7	HECTD3	MTX3	-0.324951549	-0.252871194	Other	6	7	9.88e-07	3.49e-06	1.285047711	-0.072080355	27	27	0.011427626	-0.073035936	-1.84318948071673	-1.59405053829222	-1.87930587023169	-1.38523764775258	-1.73206894535869	-1.56063376293528	-1.97872433215771	-1.15270546526586	High	-0.255997624760685	0.990871324557355	NA	FALSE	FALSE	FALSE	FALSE	FALSE	0.604726681947574	FALSE	3.78592607456916	3.78592607456916	FALSE
Q5HYI7	HECTD4	MTX3	0.076001614	0.154991854	Other	6	7	0.425265286	0.003116456	0.490358764	-0.07899024	27	27	0.011427626	-0.073035936	1.00120036425746	0.943067338995194	1.02081839198405	0.819530090772135	0.94084090493932	0.923297407831386	1.07482141301666	0.681960107072976	High	0.179615905323962	0.994953185053103	NA	FALSE	FALSE	FALSE	FALSE	FALSE	0.452822167383169	FALSE	0.76349812751941	0.76349812751941	FALSE
Q5HYI7	HECW1	MTX3	-0.17397095	0.011427626	NEDD4	10	9	0.001497136	0.886629401	-15.22371751	-0.185398576	27	27	0.011427626	-0.073035936	0	-0.638688136408729	0	-0.555023087708478	0	-0.625299038971217	0	-0.461854431684179	High	-0.592486682617211	0.943770964184734	NA	FALSE	FALSE	FALSE	FALSE	FALSE	0.441974176246957	FALSE	0.848785396613061	0.848785396613061	FALSE
Q5HYI7	HECW2	MTX3	-0.236567818	-0.082869098	NEDD4	8	9	3.98e-10	0.154023726	2.854716942	-0.15369872	27	27	0.011427626	-0.073035936	-0.657614474944869	-1.03478336029152	-0.67050010649619	-0.89923175803412	-0.617968810036532	-1.01309074624743	-0.705970697188734	-0.748282696263897	High	-0.520853232939748	0.957243886376754	NA	FALSE	FALSE	FALSE	FALSE	FALSE	0.455460348277269	FALSE	1.13133475337005	1.13133475337005	FALSE
Q5HYI7	HERC1	MTX3	-0.073035936	0.010236067	HERC	6	7	0.443050343	0.920218983	-7.13515611	-0.083272003	27	27	0.011427626	-0.073035936	-0.00830979500571868	0	-0.00847262134362689	0	-0.00780882162267185	0	-0.00892083735561705	0	High	-0.00903092720899278	0.99998677805813	NA	FALSE	FALSE	FALSE	FALSE	FALSE	0.395818261427109	FALSE	0.0257899579388696	0.0257899579388696	FALSE
Q5HYI7	HERC2	MTX3	0.177344619	0.161986623	HERC	10	9	0.000121613	0.016400008	1.094810273	0.015357996	27	27	0.011427626	-0.073035936	1.04998107633496	1.58433712671733	1.07055493807462	1.37679664599108	0.986680769698677	1.55112397783568	1.12718910659215	1.14568140778476	High	0.736843887246109	0.916554689242528	NA	FALSE	FALSE	FALSE	FALSE	FALSE	0.525719630942233	FALSE	2.12793771676078	2.12793771676078	FALSE
Q5HYI7	HERC3	MTX3	-0.087507297	-0.053808634	HERC	8	9	0.02308467	0.608129677	1.626268695	-0.033698663	27	27	0.011427626	-0.073035936	-0.454950151473629	-0.091570667324502	-0.463864675483458	-0.0795753539556061	-0.427522529451116	-0.0896510315627989	-0.488403902071778	-0.0662174794006725	High	0.204919454651711	0.993270214616646	NA	FALSE	FALSE	FALSE	FALSE	FALSE	0.41362218458003	FALSE	0.546863764922663	0.546863764922663	FALSE
Q5HYI7	HERC4	MTX3	-0.041457036	0.018558064	HERC	12	13	0.578651102	0.780801113	-2.233909528	-0.0600151	27	27	0.011427626	-0.073035936	0.0497268520324942	0.199822321229753	0.0507012251917095	0.17364656614044	0.0467289646870369	0.195633358923081	0.053383405834131	0.144497477483002	High	0.13353428670885	0.997110445878381	NA	FALSE	FALSE	FALSE	FALSE	FALSE	0.396392131268233	FALSE	0.0898171229397432	0.0898171229397432	FALSE
Q5HYI7	HERC5	MTX3	-0.022554975	-0.010246879	HERC	13	5	0.75226586	0.865454387	2.201155591	-0.012308096	27	27	0.011427626	-0.073035936	-0.151155497462085	0.319429201299875	-0.154117314942481	0.277585524927071	-0.142042771952299	0.312732867898978	-0.162270381801076	0.230988778121398	High	0.375114974607016	0.977331582172871	NA	FALSE	FALSE	FALSE	FALSE	FALSE	0.424012264883897	FALSE	0.578162941995681	0.578162941995681	FALSE
Q5HYI7	HERC6	MTX3	-0.122484596	0.175556572	HERC	12	9	0.140100848	0.006747012	-0.697693026	-0.298041168	27	27	0.011427626	-0.073035936	1.14461633520847	-0.312897093404166	1.16704452820765	-0.271909091489765	1.07561074393391	-0.306337695424647	1.22878315938603	-0.226265216170121	High	-1.07290041153198	0.827279029161725	NA	FALSE	FALSE	FALSE	FALSE	FALSE	0.509723090719717	FALSE	4.14278710062219	4.14278710062219	FALSE
Q5HYI7	HUWE1	MTX3	-0.367538519	-0.111968592	Other	10	9	1.09e-09	0.055656809	3.28251443	-0.255569927	27	27	0.011427626	-0.073035936	-0.860550989133542	-1.86352880382844	-0.877413061669323	-1.61941556727562	-0.808670871752326	-1.82446283828168	-0.923829697963982	-1.34757323262458	High	-1.14320199180137	0.802808128944261	NA	FALSE	FALSE	FALSE	FALSE	FALSE	0.586308219321995	FALSE	3.90904121299153	3.90904121299153	FALSE
Q5HYI7	ITCH	MTX3	-0.098760016	0.053904519	NEDD4	10	9	0.164563458	0.436015937	-1.832128694	-0.152664535	27	27	0.011427626	-0.073035936	0.296228951575077	-0.162774681103517	0.302033411893793	-0.141451987216843	0.278370169267589	-0.159362364604405	0.318011490681492	-0.11770722446225	High	-0.358462694498412	0.979299797759538	NA	FALSE	FALSE	FALSE	FALSE	FALSE	0.424355401440078	FALSE	0.325616518236322	0.325616518236322	FALSE
Q5HYI7	NEDD4	MTX3	-0.146642472	0.031124298	NEDD4	10	9	0.011726787	0.639299879	-4.711510987	-0.17776677	27	27	0.011427626	-0.073035936	0.137362318286278	-0.465761279879963	0.140053865218271	-0.404748810816485	0.129081143450115	-0.455997323414452	0.147462951779086	-0.336805866520423	High	-0.527047544946346	0.955396241199531	NA	FALSE	FALSE	FALSE	FALSE	FALSE	0.434903050759666	FALSE	0.664809256769623	0.664809256769623	FALSE
Q5HYI7	NEDD4L	MTX3	-0.0404831	0.008745488	NEDD4	9	13	0.592359592	0.931767991	-4.629026991	-0.049228588	27	27	0.011427626	-0.073035936	-0.0187049209959795	0.205985111961831	-0.0190714347047463	0.179002061171634	-0.0175772556872046	0.201666956390254	-0.0200803458857849	0.148953975183362	High	0.184459433386711	0.994490580318848	NA	FALSE	FALSE	FALSE	FALSE	FALSE	0.394505188253064	FALSE	0.166761306151905	0.166761306151905	FALSE
Q5HYI7	SMURF1	MTX3	0.082270506	0.143283159	NEDD4	9	13	0.161446983	0.007530624	0.574181269	-0.061012653	27	27	0.011427626	-0.073035936	0.919545276062516	0.98273510927784	0.937563312577136	0.854001575507363	0.864108564627788	0.962133605377407	0.987161998970421	0.710645054319821	High	0.270359894965353	0.988511737634659	NA	FALSE	FALSE	FALSE	FALSE	FALSE	0.453948443517833	FALSE	0.743574106747865	0.743574106747865	FALSE
Q5HYI7	SMURF2	MTX3	0.028062692	-0.066430994	NEDD4	6	8	0.847411507	0.461526913	-0.422433721	0.094493686	27	27	0.011427626	-0.073035936	-0.542977033976621	0.63972343938843	-0.553616401367734	0.555922771018299	-0.510242527115645	0.626312638443866	-0.582903646191915	0.462603090132728	High	0.927851377928876	0.866160951107149	NA	FALSE	FALSE	FALSE	FALSE	FALSE	0.487098696933853	FALSE	3.17080382812447	3.17080382812447	FALSE
Q5HYI7	TRIP12	MTX3	-0.294756118	-0.172581738	Other	10	9	5.82e-06	0.007425333	1.707921831	-0.12217438	27	27	0.011427626	-0.073035936	-1.2832600769015	-1.40298241644653	-1.30840492569282	-1.21919852332834	-1.20589605749887	-1.37357108530369	-1.37762176120069	-1.01453841033323	High	-0.450670572822556	0.969499157204387	NA	FALSE	FALSE	FALSE	FALSE	FALSE	0.545645556261506	FALSE	2.21839225634843	2.21839225634843	FALSE
Q5HYI7	UBE3A	MTX3	-0.103996006	-0.077405953	Other	8	9	0.003259568	0.149284371	1.343514316	-0.026590053	27	27	0.011427626	-0.073035936	-0.619515131952607	-0.195906540532939	-0.631654225654093	-0.170243733726243	-0.582166365672642	-0.191799666441634	-0.665069803489679	-0.141665859725867	High	0.220330589825988	0.992280939920539	NA	FALSE	FALSE	FALSE	FALSE	FALSE	0.421621644802685	FALSE	0.798701446188403	0.798701446188403	FALSE
Q5HYI7	UBE3B	MTX3	-0.091303411	-0.078664313	Other	6	8	0.471372878	0.470732703	1.160671307	-0.012639098	27	27	0.011427626	-0.073035936	-0.628290789426048	-0.115591399874805	-0.640601837810911	-0.100449487024765	-0.590412964269191	-0.113168207039935	-0.674490759476595	-0.0835875872017013	High	0.299608911683587	0.985751306454744	NA	FALSE	FALSE	FALSE	FALSE	FALSE	0.418463222147064	FALSE	0.956688568313761	0.956688568313761	FALSE
Q5HYI7	UBE3C	MTX3	0.074369241	0.03336472	Other	6	8	0.619578541	0.763309271	2.228978424	0.041004521	27	27	0.011427626	-0.073035936	0.15298676285537	0.9327381457056	0.155984463078664	0.810553971714461	0.143763635678791	0.91318474991723	0.164236305234472	0.674490759476595	High	0.727953763513121	0.915665518846831	NA	FALSE	FALSE	FALSE	FALSE	FALSE	0.443965758063804	FALSE	1.5809884761102	1.5809884761102	FALSE
Q5HYI7	UBR5	MTX3	-0.044172257	0.219707452	Other	7	5	0.501664698	0.003293656	-0.201050336	-0.263879709	27	27	0.011427626	-0.073035936	1.45251947900755	0.182641172967091	1.48098088236881	0.158716064984212	1.36495130231498	0.178812386550753	1.55932727813077	0.132073276978587	High	-0.838267645804996	0.896116815254495	NA	FALSE	FALSE	FALSE	FALSE	FALSE	0.517429176951135	FALSE	3.62066019639037	3.62066019639037	FALSE
Q5HYI7	WWP1	MTX3	-0.224934447	-0.309597597	NEDD4	9	13	0.001260738	0.000615601	0.726538091	0.08466315	27	27	0.011427626	-0.073035936	-2.23879287118399	-0.961170688635866	-2.2826609141741	-0.835261989397854	-2.10382255749439	-0.941021249072783	-2.40341754074594	-0.69505117888603	High	0.664742229348484	0.942883876971148	NA	FALSE	FALSE	FALSE	FALSE	FALSE	0.623624456984086	FALSE	7.0415857048255	7.0415857048255	FALSE
Q5HYI8	AREL1	RABL3	0.142604051	0.115405292	Other	8	6	0.219352677	0.326980952	1.235680345	0.027198759	27	27	0.068909473	0.03928192	0.498757413437188	1.01726256175762	0.503337259458445	1.05182815255543	0.459425717392492	1.02431716438244	0.497687821365928	1.10417992834284	High	0.776148670084644	0.905191688772397	NA	FALSE	FALSE	FALSE	FALSE	FALSE	0.497987348131459	FALSE	1.93651160954801	1.93651160954801	FALSE
Q5HYI8	G2E3	RABL3	-0.103173332	-0.155203448	Other	6	7	0.417648496	0.15511847	0.664761855	0.052030116	27	27	0.068909473	0.03928192	-2.40404370112962	-1.40254941688483	-2.42611886168447	-1.4502066796607	-2.21446232632985	-1.41227594096008	-2.39888819664504	-1.52238662155953	High	-0.132090982407238	0.997814443421759	NA	FALSE	FALSE	FALSE	FALSE	FALSE	0.629179498824587	FALSE	5.56198778733059	5.56198778733059	FALSE
Q5HYI8	HACE1	RABL3	-0.136107435	0.061577394	Other	6	10	0.094517134	0.530150064	-2.210347437	-0.197684829	27	27	0.068909473	0.03928192	-0.0786507009836114	-1.72680356904676	-0.0793729120029656	-1.78547867201401	-0.0724483561533441	-1.73877875957151	-0.0784820334833304	-1.87434583047843	High	-0.943414721459282	0.860198730838037	NA	FALSE	FALSE	FALSE	FALSE	FALSE	0.481008853907986	FALSE	2.30499670666973	2.30499670666973	FALSE
Q5HYI8	HECTD1	RABL3	0.158417084	0.140281241	Other	6	10	0.01499711	0.088042713	1.129282026	0.018135843	27	27	0.068909473	0.03928192	0.765599986530381	1.17295047007939	0.772630117727875	1.21280618432568	0.705225252940925	1.18108475101735	0.763958146924016	1.27317018702056	High	0.817254482387662	0.896335411661503	NA	FALSE	FALSE	FALSE	FALSE	FALSE	0.540353988573464	FALSE	2.41643674034004	2.41643674034004	FALSE
Q5HYI8	HECTD2	RABL3	0.098348119	0.096141946	Other	8	6	0.442560887	0.249729876	1.022947039	0.002206173	27	27	0.068909473	0.03928192	0.292120841983191	0.581538846774517	0.294803245171272	0.6012989702336	0.269084376046729	0.585571753940391	0.291494384855904	0.631226928326748	High	0.531529629452086	0.954787127114189	NA	FALSE	FALSE	FALSE	FALSE	FALSE	0.420711086399036	FALSE	0.900074215835635	0.900074215835635	FALSE
Q5HYI8	HECTD3	RABL3	0.063407979	-0.003265521	Other	11	13	0.413613687	0.976148603	-19.41741578	0.0666735	27	27	0.068909473	0.03928192	-0.774216135912877	0.237534169552267	-0.781325385006977	0.245605349220035	-0.713161938200267	0.239181442575971	-0.772555818856722	0.257829661854488	High	0.581631527061515	0.946995895632184	NA	FALSE	FALSE	FALSE	FALSE	FALSE	0.442082907957486	FALSE	1.53292779961342	1.53292779961342	FALSE
Q5HYI8	HECTD4	RABL3	-0.185967872	0.013310078	Other	11	13	0.002829947	0.893830636	-13.97195959	-0.19927795	27	27	0.068909473	0.03928192	-0.596410839410582	-2.21770668323993	-0.601887389204771	-2.29306219577347	-0.549378255590326	-2.23308623221461	-0.595131828236291	-2.40719289064798	High	-1.14698158784095	0.798695516483512	NA	FALSE	FALSE	FALSE	FALSE	FALSE	0.562017324136397	FALSE	3.74760466199205	3.74760466199205	FALSE
Q5HYI8	HECW1	RABL3	0.003993642	-0.030748181	NEDD4	7	6	0.973001426	0.780295075	-0.12988222	0.034741823	27	27	0.068909473	0.03928192	-1.06902071642739	-0.347432285134491	-1.07883701217131	-0.359237695703375	-0.984718414845058	-0.349841689355973	-1.06672818693009	-0.377117737470805	High	0.259749931559876	0.989573748872382	NA	FALSE	FALSE	FALSE	FALSE	FALSE	0.461891094834776	FALSE	1.30183078770118	1.30183078770118	FALSE
Q5HYI8	HECW2	RABL3	-0.032617469	0.047015488	NEDD4	12	10	0.666010554	0.495326942	-0.693760086	-0.079632957	27	27	0.068909473	0.03928192	-0.23485525286548	-0.707888580452797	-0.237011814084279	-0.731941944768192	-0.216334715282797	-0.712797708956563	-0.234351602574595	-0.768372287965236	High	-0.210433046772864	0.992848523973459	NA	FALSE	FALSE	FALSE	FALSE	FALSE	0.428347809833836	FALSE	0.151702613216287	0.151702613216287	FALSE
Q5HYI8	HERC1	RABL3	-0.069849587	0.052169087	HERC	11	13	0.36709381	0.484517774	-1.338907599	-0.122018674	27	27	0.068909473	0.03928192	-0.179572955179047	-1.07445902736259	-0.18122188602628	-1.11096809833897	-0.165411944834808	-1.0819102811093	-0.179187858529058	-1.16626339790849	High	-0.474643195323875	0.963807303899999	NA	FALSE	FALSE	FALSE	FALSE	FALSE	0.434758352621701	FALSE	0.586021131229453	0.586021131229453	FALSE
Q5HYI8	HERC2	RABL3	-0.075341886	0.166775756	HERC	7	6	0.472218537	0.07677357	-0.451755626	-0.242117642	27	27	0.068909473	0.03928192	1.04980480442321	-1.12853369748993	1.05944464982119	-1.16688017307591	0.96701785758009	-1.13635995305442	1.04755348371111	-1.22495833826214	High	-0.847901608976014	0.890587216842863	NA	FALSE	FALSE	FALSE	FALSE	FALSE	0.507503141439427	FALSE	2.8001542225026	2.8001542225026	FALSE
Q5HYI8	HERC3	RABL3	0.076645454	0.08559433	HERC	12	10	0.292555867	0.146361652	0.895450131	-0.008948876	27	27	0.068909473	0.03928192	0.178977299461901	0.367864308888074	0.180620760693258	0.380363979718554	0.164863262153015	0.370415406919809	0.178593480203716	0.399295522609335	High	0.415090767213533	0.972267660562546	NA	FALSE	FALSE	FALSE	FALSE	FALSE	0.416241639928107	FALSE	0.541140718486079	0.541140718486079	FALSE
Q5HYI8	HERC4	RABL3	-0.151179647	-0.102561661	HERC	6	7	0.059957113	0.276122717	1.474036648	-0.048617986	27	27	0.068909473	0.03928192	-1.83935891683038	-1.87519769179743	-1.85624885247837	-1.93891508248529	-1.69430822909161	-1.88820197904431	-1.83541438656248	-2.03541910495559	High	-0.6262919639236	0.945055893092713	NA	FALSE	FALSE	FALSE	FALSE	FALSE	0.597914826875466	FALSE	4.11469651589665	4.11469651589665	FALSE
Q5HYI8	HERC5	RABL3	0.096227932	0.052901845	HERC	9	12	0.181687418	0.294920965	1.818990094	0.043326087	27	27	0.068909473	0.03928192	-0.171712711126665	0.560664452894418	-0.173289465187187	0.579715284785977	-0.158171554686501	0.564552598462456	-0.171344470877182	0.608568975891239	High	0.637870727382794	0.935035720233288	NA	FALSE	FALSE	FALSE	FALSE	FALSE	0.434512859236544	FALSE	1.19830967760913	1.19830967760913	FALSE
Q5HYI8	HERC6	RABL3	-0.101077711	0.088006852	HERC	6	10	0.138910723	0.253259327	-1.148520924	-0.189084563	27	27	0.068909473	0.03928192	0.204856254999394	-1.38191688863265	0.20673735005505	-1.4288730781994	0.188701419527448	-1.39150032842127	0.204416937968324	-1.49999120033449	High	-0.784022335117725	0.902604897250091	NA	FALSE	FALSE	FALSE	FALSE	FALSE	0.460139248928426	FALSE	1.60285833262052	1.60285833262052	FALSE
Q5HYI8	HUWE1	RABL3	0.087163537	0.206797857	Other	6	12	0.199874254	0.006183024	0.421491491	-0.11963432	27	27	0.068909473	0.03928192	1.47911909556585	0.471420555297271	1.49270112466916	0.487438966492827	1.36247669364188	0.474689804370043	1.47594710450478	0.511699864455943	High	0.151987161897657	0.996577804088316	NA	FALSE	FALSE	FALSE	FALSE	FALSE	0.50444212504036	FALSE	2.14491827675511	2.14491827675511	FALSE
Q5HYI8	ITCH	RABL3	0.050477706	0.117075194	NEDD4	6	12	0.602403182	0.199745065	0.431156287	-0.066597488	27	27	0.068909473	0.03928192	0.516670335934877	0.110228600949492	0.521414667585059	0.113974061421419	0.475926038084233	0.110993024026504	0.515562329357165	0.11964679845039	High	0.151754914899558	0.99630856102404	NA	FALSE	FALSE	FALSE	FALSE	FALSE	0.410037939369828	FALSE	0.329165951203701	0.329165951203701	FALSE
Q5HYI8	NEDD4	RABL3	-0.168636871	0.121978357	NEDD4	6	12	0.016765511	0.077673518	-1.382514695	-0.290615228	27	27	0.068909473	0.03928192	0.569266224084323	-2.04707355455346	0.574493518117793	-2.11663111961064	0.524374247562322	-2.06126978177545	0.568045424907585	-2.22198045593455	High	-1.33290664593799	0.732335599640163	NA	FALSE	FALSE	FALSE	FALSE	FALSE	0.546094506464701	FALSE	4.92375848865789	4.92375848865789	FALSE
Q5HYI8	NEDD4L	RABL3	0.112106616	0.068909473	NEDD4	9	8	0.235472839	0.337335654	1.626867992	0.043197143	27	27	0.068909473	0.03928192	0	0.716998731009334	0	0.741361649365231	0	0.721971037393074	0	0.778260831756064	High	0.698920247649773	0.922143754963409	NA	FALSE	FALSE	FALSE	FALSE	FALSE	0.449612209590305	FALSE	1.39833021333157	1.39833021333157	FALSE
Q5HYI8	SMURF1	RABL3	0.109643023	0.191202875	NEDD4	9	8	0.210411395	2.35e-05	0.57343815	-0.081559852	27	27	0.068909473	0.03928192	1.31183280935334	0.692743318330049	1.32387873009678	0.716282061393526	1.20838249878378	0.697547416126954	1.30901956601319	0.751932978121242	High	0.351783102719079	0.981339664771293	NA	FALSE	FALSE	FALSE	FALSE	FALSE	0.498854302965685	FALSE	1.98089561688048	1.98089561688048	FALSE
Q5HYI8	SMURF2	RABL3	0.014717792	0.16910771	NEDD4	10	8	0.854246126	0.000646987	0.087032058	-0.154389918	27	27	0.068909473	0.03928192	1.07481951263373	-0.241847197060058	1.08468905589442	-0.250064929200647	0.990059921628392	-0.243524380449405	1.07251454753893	-0.262511204834174	High	-0.240644498076979	0.991050345345333	NA	FALSE	FALSE	FALSE	FALSE	FALSE	0.468998525265528	FALSE	1.20861169274115	1.20861169274115	FALSE
Q5HYI8	TRIP12	RABL3	-0.023832633	-0.018240435	Other	7	6	0.823212516	0.846420642	1.306582491	-0.005592198	27	27	0.068909473	0.03928192	-0.934850995857689	-0.621397093222625	-0.943435276508962	-0.642511561064797	-0.861129234084244	-0.625706412890624	-0.932846195154903	-0.674490759476595	High	0.0325556194741036	0.999834128262875	NA	FALSE	FALSE	FALSE	FALSE	FALSE	0.454228837610454	FALSE	0.850819891214501	0.850819891214501	FALSE
Q5HYI8	UBE3A	RABL3	0.0481416	-0.001118401	Other	12	10	0.431816395	0.985661365	-43.04502589	0.049260001	27	27	0.068909473	0.03928192	-0.751184129152457	0.0872283671070701	-0.758081886564065	0.0901923020406175	-0.691946221012281	0.0878332861227553	-0.74957320454873	0.094681369159338	High	0.471938480982457	0.964934683551849	NA	FALSE	FALSE	FALSE	FALSE	FALSE	0.429216127406556	FALSE	1.18365989722293	1.18365989722293	FALSE
Q5HYI8	UBE3B	RABL3	-0.021252943	0.023982325	Other	10	8	0.864601091	0.862554489	-0.886191935	-0.045235268	27	27	0.068909473	0.03928192	-0.481930388828934	-0.595998642449862	-0.486355720491857	-0.616250095678783	-0.443925661365351	-0.600131826689089	-0.480896882541301	-0.646922203816949	High	-0.0695695095955378	0.999222809987975	NA	FALSE	FALSE	FALSE	FALSE	FALSE	0.431063206376094	FALSE	0.233409359540921	0.233409359540921	FALSE
Q5HYI8	UBE3C	RABL3	0.03928192	-0.035524887	Other	10	8	0.618524468	0.721064214	-1.105757775	0.074806807	27	27	0.068909473	0.03928192	-1.1202601091416	0	-1.13054691123296	0	-1.03191710126508	0	-1.11785769606822	0	High	0.516261723371114	0.959200445777005	NA	FALSE	FALSE	FALSE	FALSE	FALSE	0.47002086590472	FALSE	1.94480883320903	1.94480883320903	FALSE
Q5HYI8	UBR5	RABL3	0.055788894	0.272503766	Other	8	6	0.579983932	0.000314436	0.204727057	-0.216714872	27	27	0.068909473	0.03928192	2.18394180705265	0.16252013480158	2.2039958792854	0.168042410649665	2.01171752923725	0.163647193844798	2.17925831407995	0.176406247065085	High	-0.276655668768689	0.989910660779932	NA	FALSE	FALSE	FALSE	FALSE	FALSE	0.59686938681092	FALSE	4.65400174023014	4.65400174023014	FALSE
Q5HYI8	WWP1	RABL3	0.044550615	0.13192287	NEDD4	9	8	0.702526045	0.042718191	0.337701985	-0.087372255	27	27	0.068909473	0.03928192	0.675940322711826	0.0518731671612502	0.682147152954699	0.0536357668448399	0.622636093840242	0.0522329018010278	0.674490759476595	0.0563053356648275	High	0.0701152427279109	0.999217448379445	NA	FALSE	FALSE	FALSE	FALSE	FALSE	0.419616370818863	FALSE	0.450366518421231	0.450366518421231	FALSE
Q5HYJ3	AREL1	FAM76B	-0.363299871	-0.409607569	Other	5	4	0.000904343	0.001415583	0.886946186	0.046307698	27	25	-0.018862258	-0.055221757	-1.91580677630242	-1.81903417007877	-1.82344145598946	-1.73444478502529	-1.8417499979348	-1.82820915779454	-2.15627508852726	-1.89539376156855	Medium	-1.03608883724439	0.85480757813381	NA	FALSE	FALSE	FALSE	FALSE	FALSE	0.651903744491903	FALSE	4.17814068257037	4.17814068257037	FALSE
Q5HYJ3	G2E3	FAM76B	NA	0.090060317	Other	2	NA	NA	0.641388009	NA	NA	27	25	-0.018862258	-0.055221757	0.534042511587065	NA	0.508295130246926	NA	0.513398744998127	NA	0.601074481097848	NA	Medium	NA	NA	NA	NA	NA	FALSE	FALSE	FALSE	NA	FALSE	NA	NA	NA
Q5HYJ3	HACE1	FAM76B	0.05441026	-0.018862258	Other	2	4	0.771760642	0.922263498	-2.884610103	0.073272518	27	25	-0.018862258	-0.055221757	0	0.647317598995871	0	0.617215801825683	0	0.650582590449405	0	0.674490759476595	Medium	0.469251430442497	0.964741037005693	NA	FALSE	FALSE	FALSE	FALSE	FALSE	0.416844509321894	FALSE	0.297009236205106	0.297009236205106	FALSE
Q5HYJ3	HECTD1	FAM76B	-0.170253289	-0.082058772	Other	2	4	0.297029195	0.78310977	2.074772567	-0.088194517	27	25	-0.018862258	-0.055221757	-0.309849680473558	-0.67919880652252	-0.294911135866754	-0.647614457906185	-0.297872236089319	-0.682624602919817	-0.348741405165485	-0.707710279401648	Medium	-0.453366164697422	0.967127258669254	NA	FALSE	FALSE	FALSE	FALSE	FALSE	0.437900155016847	FALSE	0.693270021446366	0.693270021446366	FALSE
Q5HYJ3	HECTD2	FAM76B	-0.055221757	0.303777636	Other	5	4	0.722640878	0.014604824	-0.181783484	-0.358999393	27	25	-0.018862258	-0.055221757	1.5818889640641	0	1.50562256670469	0	1.5207399996367	0	1.78044456686334	0	Medium	-0.366821110095073	0.981227350909565	NA	FALSE	FALSE	FALSE	FALSE	FALSE	0.528663350945665	FALSE	3.78567906305988	3.78567906305988	FALSE
Q5HYJ3	HECTD3	FAM76B	-0.007287564	-0.063117965	Other	3	2	0.976836811	0.457463651	0.115459426	0.055830401	27	25	-0.018862258	-0.055221757	-0.216983751241111	0.283025411477786	-0.206522480337385	0.269864061402446	-0.20859610078815	0.28445295732397	-0.244219126481755	0.294906279444514	Medium	0.24363398329897	0.990446882472586	NA	FALSE	FALSE	FALSE	FALSE	FALSE	0.398389575370766	FALSE	0.0604646684112495	0.0604646684112495	FALSE
Q5HYJ3	HECTD4	FAM76B	-0.058007726	-0.141088825	Other	3	2	0.776360601	0.106812154	0.411143306	0.083081099	27	25	-0.018862258	-0.055221757	-0.599271389088485	-0.0164496359120796	-0.570379177988582	-0.0156846889918708	-0.576106157086623	-0.0165326058803765	-0.674490759476595	-0.0171401603118207	Medium	0.100972416067664	0.998375244317879	NA	FALSE	FALSE	FALSE	FALSE	FALSE	0.420800195723874	FALSE	0.194057381507709	0.194057381507709	FALSE
Q5HYJ3	HECW1	FAM76B	0.107600084	0.02148085	NEDD4	1	2	0.417324242	0.921073339	5.009116678	0.086119234	27	25	-0.018862258	-0.055221757	0.197800453409665	0.961374661019029	0.188264052106974	0.916668468733443	0.190154346025366	0.966223718200142	0.222627978699314	1.00173133908015	Low	0.662286295854175	0.930517488834493	NA	FALSE	FALSE	FALSE	FALSE	FALSE	0.427181599828532	FALSE	0.701810614879343	0.701810614879343	FALSE
Q5HYJ3	HECW2	FAM76B	-0.093921285	-0.210451342	NEDD4	5	2	0.534658278	0.257447599	0.446285037	0.116530057	27	25	-0.018862258	-0.055221757	-0.939352706379052	-0.22849972328096	-0.894064415991536	-0.217873946484041	-0.903041406071612	-0.229652248169522	-1.05725841726852	-0.238091706659978	Medium	0.0136318968367324	0.999971034944714	NA	FALSE	FALSE	FALSE	FALSE	FALSE	0.429484940387835	FALSE	0.553987121405758	0.553987121405758	FALSE
Q5HYJ3	HERC1	FAM76B	0.084797298	-0.195553319	HERC	3	2	0.848179667	0.32241772	-0.433627506	0.280350617	27	25	-0.018862258	-0.055221757	-0.866308366208046	0.82673657729266	-0.824541706477859	0.788291373884869	-0.832820643193456	0.830906536310262	-0.975045694661582	0.861441404915	Medium	0.792059214222759	0.903372671960344	NA	FALSE	FALSE	FALSE	FALSE	FALSE	0.485880659208681	FALSE	1.96654874870026	1.96654874870026	FALSE
Q5HYJ3	HERC2	FAM76B	0.052594633	0.369840091	HERC	1	2	0.740671746	0.004514138	0.142209118	-0.317245458	27	25	-0.018862258	-0.055221757	1.90579022502683	0.636597306306993	1.81390782500543	0.606994028065729	1.83212064307536	0.639808225904513	2.14500127936463	0.6633204493093	Low	0.0716729116473989	0.999330002230606	NA	FALSE	FALSE	FALSE	FALSE	FALSE	0.572092729037728	FALSE	3.91165363857091	3.91165363857091	FALSE
Q5HYJ3	HERC3	FAM76B	0.113967031	0.063840167	HERC	5	2	0.582399208	0.756528627	1.785193184	0.050126864	27	25	-0.018862258	-0.055221757	0.405486289332959	0.998968029797184	0.385936890374761	0.952513657076431	0.389811948563479	1.00400670337056	0.456382133753345	1.04090280591157	Medium	0.649437921626241	0.933636262159515	NA	FALSE	FALSE	FALSE	FALSE	FALSE	0.44812966683211	FALSE	0.747453224094393	0.747453224094393	FALSE
Q5HYJ3	HERC4	FAM76B	NA	0.145459507	HERC	2	NA	NA	0.220009262	NA	NA	27	25	-0.018862258	-0.055221757	0.805662261372535	NA	0.766819485704224	NA	0.774518853661668	NA	0.906787409593076	NA	Medium	NA	NA	NA	NA	NA	FALSE	FALSE	FALSE	NA	FALSE	NA	NA	NA
Q5HYJ3	HERC5	FAM76B	-0.162872067	0.061030901	HERC	4	5	0.068443465	0.373141964	-2.668682001	-0.223902968	27	25	-0.018862258	-0.055221757	0.391712583832918	-0.635616693984214	0.372827245956528	-0.606059016531943	0.376570674761736	-0.638822667492121	0.440879579730766	-0.662298672748043	Medium	-0.569383197809586	0.948799257359468	NA	FALSE	FALSE	FALSE	FALSE	FALSE	0.443073465263613	FALSE	1.60386862180111	1.60386862180111	FALSE
Q5HYJ3	HERC6	FAM76B	0.387916776	0.336941026	HERC	2	4	0.000258622	0.000123136	1.151289828	0.05097575	27	25	-0.018862258	-0.055221757	1.74448758136948	2.61649269121914	1.66038194178814	2.49481960151706	1.67705325982068	2.62968996298854	1.96345224397431	2.72632807327183	Medium	1.64539228841487	0.641112169897436	NA	FALSE	FALSE	FALSE	FALSE	FALSE	0.694705999640823	FALSE	6.2730141510511	6.2730141510511	FALSE
Q5HYJ3	HUWE1	FAM76B	-0.305719832	0.043908409	Other	2	4	0.041709418	0.904062428	-6.962671592	-0.349628241	27	25	-0.018862258	-0.055221757	0.30776177168668	-1.47905526961241	0.29292388982221	-1.41027570638343	0.295865036797884	-1.48651544499167	0.346391426159277	-1.54114319409243	Medium	-1.17520787971327	0.788860576897542	NA	FALSE	FALSE	FALSE	FALSE	FALSE	0.4968333659471	FALSE	4.53149423993529	4.53149423993529	FALSE
Q5HYJ3	ITCH	FAM76B	-0.199332714	-0.225868886	NEDD4	2	4	0.047233156	0.61808558	0.882515151	0.026536172	27	25	-0.018862258	-0.055221757	-1.01494423476758	-0.850897039267618	-0.966011508094048	-0.811328317316477	-0.975710893921614	-0.8551888607249	-1.14233804616642	-0.886616077088402	Medium	-0.442557775083993	0.969822453988369	NA	FALSE	FALSE	FALSE	FALSE	FALSE	0.488336598545381	FALSE	1.03461761542092	1.03461761542092	FALSE
Q5HYJ3	NEDD4	FAM76B	-0.380876432	0.091634857	NEDD4	2	4	0.000583246	0.789943845	-4.156457973	-0.472511289	27	25	-0.018862258	-0.055221757	0.541762410755757	-1.92281422974076	0.515642835847707	-1.83339882680811	0.520820226357242	-1.93251267148956	0.60976336688179	-2.00353031056479	Medium	-1.55360137448119	0.64734521647145	NA	FALSE	FALSE	FALSE	FALSE	FALSE	0.553271518128796	FALSE	7.857237024194	7.857237024194	FALSE
Q5HYJ3	NEDD4L	FAM76B	0.104034799	-0.023715927	NEDD4	4	4	0.272030234	0.845098455	-4.386705989	0.127750726	27	25	-0.018862258	-0.055221757	-0.0237973219341563	0.940323586806502	-0.0226499999337187	0.896596319189646	-0.0228774207113292	0.945066464922658	-0.026784315148588	0.979796580847973	Medium	0.691454832359668	0.924095869614298	NA	FALSE	FALSE	FALSE	FALSE	FALSE	0.421921975335622	FALSE	0.785292586608411	0.785292586608411	FALSE
Q5HYJ3	SMURF1	FAM76B	-0.150863811	-0.013046731	NEDD4	4	4	0.147645815	0.881357713	11.56334188	-0.13781708	27	25	-0.018862258	-0.055221757	0.0285132686707268	-0.564714455251821	0.0271385803532419	-0.538453899355562	0.0274110694068949	-0.567562806467584	0.0320921982778641	-0.588420093013171	Medium	-0.438367941966728	0.969209400362112	NA	FALSE	FALSE	FALSE	FALSE	FALSE	0.425120227958352	FALSE	0.796184161364681	0.796184161364681	FALSE
Q5HYJ3	SMURF2	FAM76B	-0.027452113	-0.325565363	NEDD4	2	2	0.896889909	0.126643708	0.084321356	0.29811325	27	25	-0.018862258	-0.055221757	-1.5037516006737	0.163964686329269	-1.43125237998745	0.156339941167677	-1.44562308772106	0.164791704319166	-1.69249955474312	0.170847611715058	Medium	0.443760823869004	0.971319794698945	NA	FALSE	FALSE	FALSE	FALSE	FALSE	0.521209021039901	FALSE	2.29167111851777	2.29167111851777	FALSE
Q5HYJ3	TRIP12	FAM76B	-0.015987348	-0.043880252	Other	1	2	0.893705366	0.825564823	0.364340387	0.027892904	27	25	-0.018862258	-0.055221757	-0.122662105175444	0.231657905481224	-0.11674829133214	0.220885265753085	-0.117920520350998	0.232826359857736	-0.138058412240613	0.241382463336649	Low	0.185695399591068	0.994442017385496	NA	FALSE	FALSE	FALSE	FALSE	FALSE	0.400595002959587	FALSE	0.0151362277514301	0.0151362277514301	FALSE
Q5HYJ3	UBE3A	FAM76B	-0.129551326	-0.263636459	Other	5	2	0.300388857	0.089757781	0.491401404	0.134085133	27	25	-0.018862258	-0.055221757	-1.20011695531213	-0.438875790632201	-1.14225663851945	-0.418467029843047	-1.15372564044983	-0.441089426887109	-1.3507532837175	-0.457298960817057	Medium	-0.0915561166659054	0.998726541926347	NA	FALSE	FALSE	FALSE	FALSE	FALSE	0.454264545378775	FALSE	0.968513030349936	0.968513030349936	FALSE
Q5HYJ3	UBE3B	FAM76B	-0.070345455	-0.269203051	Other	2	2	0.748578447	0.319286741	0.261310021	0.198857596	27	25	-0.018862258	-0.055221757	-1.22740970681622	-0.0892972340123839	-1.16823354556256	-0.0851447017310597	-1.17996337258861	-0.0897476384295154	-1.38147176790577	-0.0930457618974087	Medium	0.182666596673947	0.994949251707191	NA	FALSE	FALSE	FALSE	FALSE	FALSE	0.448948562708024	FALSE	1.16466188170402	1.16466188170402	FALSE
Q5HYJ3	UBE3C	FAM76B	-0.010190311	-0.109478969	Other	2	2	0.958797842	0.630935162	0.093080078	0.099288658	27	25	-0.018862258	-0.055221757	-0.444289679473693	0.26588626481288	-0.422869482476824	0.253521925536223	-0.427115367987379	0.267227362882163	-0.500056049382956	0.277047664031113	Medium	0.27893260126493	0.987548862659089	NA	FALSE	FALSE	FALSE	FALSE	FALSE	0.408555400855459	FALSE	0.199132484426127	0.199132484426127	FALSE
Q5HYJ3	UBR5	FAM76B	-0.329298318	0.287828822	Other	5	4	0.000166505	1.1e-05	-1.14407694	-0.61712714	27	25	-0.018862258	-0.055221757	1.50369264263675	-1.61827344112045	1.43119626444904	-1.54301990411469	1.44556640874603	-1.62643581607045	1.69243319640891	-1.68620547940501	Medium	-1.58234577248521	0.657898732013204	NA	FALSE	FALSE	FALSE	FALSE	FALSE	0.584716390141802	FALSE	10.8993228953278	10.8993228953278	FALSE
Q5HYJ3	WWP1	FAM76B	0.102296511	0.110470895	NEDD4	4	4	0.292013675	0.349141323	0.926004184	-0.008174384	27	25	-0.018862258	-0.055221757	0.634114662268994	0.930059938966079	0.603542579207117	0.886809955214203	0.609602540491268	0.934751048487448	0.71370749202563	0.969102084610537	Medium	0.553996843054376	0.952154181128922	NA	FALSE	FALSE	FALSE	FALSE	FALSE	0.461379060569938	FALSE	0.755479764363021	0.755479764363021	FALSE
Q5HYK3	AREL1	COQ5	-0.045084386	0.18671332	Other	13	18	0.612700425	0.003211494	-0.241463148	-0.231797706	27	27	0.156899605	-0.017004004	0.251873587094253	-0.24096647207791	0.246856495420754	-0.238371723611574	0.203701633241395	-0.221814164347146	0.319665115334687	-0.248905240732086	High	-0.24702846773909	0.990172573728832	NA	FALSE	FALSE	FALSE	FALSE	FALSE	0.377260237187223	FALSE	0.735097480491927	0.735097480491927	FALSE
Q5HYK3	G2E3	COQ5	-0.096977078	0.067964691	Other	5	11	0.337237847	0.66542026	-1.426874405	-0.164941769	27	27	0.156899605	-0.017004004	-0.751343997455498	-0.686273765898398	-0.736377911662005	-0.67888390876933	-0.607646086171517	-0.631727893857801	-0.95356749539903	-0.708883420320098	High	-0.314474420281695	0.984174611541107	NA	FALSE	FALSE	FALSE	FALSE	FALSE	0.410386299545535	FALSE	0.372420490792352	0.372420490792352	FALSE
Q5HYK3	HACE1	COQ5	0.137242026	0.156899605	Other	19	18	0.005194416	0.001734498	0.874712374	-0.019657579	27	27	0.156899605	-0.017004004	0	1.32363305033113	0	1.30938005157275	0	1.21842908861834	0	1.36724084555255	High	0.900138823413848	0.872439924644868	NA	FALSE	FALSE	FALSE	FALSE	FALSE	0.463367904059339	FALSE	2.28924656185545	2.28924656185545	FALSE
Q5HYK3	HECTD1	COQ5	0.050985565	0.114359518	Other	19	18	0.433066555	0.009135334	0.445835781	-0.063373953	27	27	0.156899605	-0.017004004	-0.359389103571682	0.583439590673218	-0.352230401065885	0.577157061116121	-0.290654324700261	0.537067103718804	-0.456118327326958	0.60266131846838	High	0.474614741049308	0.963820483879831	NA	FALSE	FALSE	FALSE	FALSE	FALSE	0.400876398027941	FALSE	0.877645973342795	0.877645973342795	FALSE
Q5HYK3	HECTD2	COQ5	-0.078417988	0.377452263	Other	13	18	0.293948099	2.54e-09	-0.207756041	-0.455870251	27	27	0.156899605	-0.017004004	1.86328302640688	-0.527012455198408	1.82616813133191	-0.521337538069589	1.50692178584021	-0.485124865473305	2.36478382036394	-0.544375160987356	High	-0.874674208824525	0.889999542900539	NA	FALSE	FALSE	FALSE	FALSE	FALSE	0.540171951649163	FALSE	11.7249343274674	11.7249343274674	FALSE
Q5HYK3	HECTD3	COQ5	0.197491492	0.292553162	Other	17	17	0.000220835	1.56e-09	0.675061895	-0.09506167	27	27	0.156899605	-0.017004004	1.14603456844223	1.8406524151887	1.12320660717323	1.82083210578971	0.926850314222992	1.69435512670257	1.45448864537565	1.90129368851991	High	0.999133959594196	0.849236353077149	NA	FALSE	FALSE	FALSE	FALSE	FALSE	0.544939161164074	FALSE	3.14974051666306	3.14974051666306	FALSE
Q5HYK3	HECTD4	COQ5	0.11554161	0.307795859	Other	17	17	0.059228737	1.46e-10	0.3753839	-0.192254249	27	27	0.156899605	-0.017004004	1.27480861657347	1.13741504638293	1.24941559394929	1.12516725970232	1.03099574775597	1.04701191769006	1.61792210190787	1.17488779036739	High	0.475548717378878	0.965426174271017	NA	FALSE	FALSE	FALSE	FALSE	FALSE	0.490795318130747	FALSE	2.53013332266549	2.53013332266549	FALSE
Q5HYK3	HECW1	COQ5	-0.052713476	-0.019865445	NEDD4	18	16	0.261508965	0.6990491	2.65352606	-0.032848031	27	27	0.156899605	-0.017004004	-1.49335455901403	-0.306434060890087	-1.4636083009405	-0.303134351587497	-1.20774379794658	-0.282078309723772	-1.89528946980917	-0.3165296940966	High	0.133810590503263	0.997233207566004	NA	FALSE	FALSE	FALSE	FALSE	FALSE	0.431193898547879	FALSE	2.64510635797364	2.64510635797364	FALSE
Q5HYK3	HECW2	COQ5	-0.169391922	0.048474377	NEDD4	9	17	0.00021238	0.558592746	-3.494463106	-0.217866299	27	27	0.156899605	-0.017004004	-0.916002957292383	-1.30768801463448	-0.897757015496937	-1.29360671344283	-0.740813281007438	-1.20375138371591	-1.16254425232849	-1.35077049216963	High	-0.709052327305219	0.921020445637135	NA	FALSE	FALSE	FALSE	FALSE	FALSE	0.466171019265762	FALSE	1.28622112609857	1.28622112609857	FALSE
Q5HYK3	HERC1	COQ5	0.020057696	0.10848752	HERC	17	17	0.841448011	0.021675675	0.184884824	-0.088429824	27	27	0.156899605	-0.017004004	-0.40899718494196	0.318037948992641	-0.40085033479094	0.314613287987858	-0.330774637884653	0.292759906712973	-0.519078375006861	0.328515878467762	High	0.302363438900718	0.985257789267756	NA	FALSE	FALSE	FALSE	FALSE	FALSE	0.386203407994983	FALSE	0.453632080099024	0.453632080099024	FALSE
Q5HYK3	HERC2	COQ5	-0.105446856	0.166353972	HERC	18	16	0.11906221	0.002211122	-0.633870383	-0.271800828	27	27	0.156899605	-0.017004004	0.0798728145752897	-0.758955559327814	0.0782818211028592	-0.750783058163643	0.0645967803463456	-0.698632850110741	0.10137050406068	-0.783959754112043	High	-0.564820515891062	0.948934515431808	NA	FALSE	FALSE	FALSE	FALSE	FALSE	0.396174634785927	FALSE	1.46083488578199	1.46083488578199	FALSE
Q5HYK3	HERC3	COQ5	-0.017004004	0.186601882	HERC	9	17	0.876730843	0.003425785	-0.091124504	-0.203605886	27	27	0.156899605	-0.017004004	0.250932131499115	0	0.245933792760697	0	0.202940235253753	0	0.31847026789207	0	High	-0.0789705495929083	0.998993829156431	NA	FALSE	FALSE	FALSE	FALSE	FALSE	0.373429938812448	FALSE	0.410942483440358	0.410942483440358	FALSE
Q5HYK3	HERC4	COQ5	-0.143840293	-0.205962242	HERC	5	11	0.070419969	0.030317113	0.698381857	0.062121949	27	27	0.156899605	-0.017004004	-3.06554600872572	-1.08842155679307	-3.00448313376317	-1.07670133637875	-2.47924657745233	-1.00191249013023	-3.89063470190859	-1.12428018419085	High	-0.0362330791032109	0.999833193695765	NA	FALSE	FALSE	FALSE	FALSE	FALSE	0.611598556482767	FALSE	11.2034159481221	11.2034159481221	FALSE
Q5HYK3	HERC5	COQ5	0.024849738	0.194659748	HERC	23	22	0.519314968	3.22e-13	0.127657301	-0.16981001	27	27	0.156899605	-0.017004004	0.319006962621128	0.359159948500666	0.312652635458766	0.355292482136964	0.257995449427508	0.330613479778554	0.40486737285673	0.370992664132867	High	0.154829160337145	0.996140393092546	NA	FALSE	FALSE	FALSE	FALSE	FALSE	0.394586043804211	FALSE	0.337187376841175	0.337187376841175	FALSE
Q5HYK3	HERC6	COQ5	-0.002512337	0.096088112	HERC	19	18	0.970059486	0.048883109	-0.026146179	-0.098600449	27	27	0.156899605	-0.017004004	-0.513750429239264	0.124357491700713	-0.503516990193397	0.123018399136983	-0.41549335411396	0.114473407292042	-0.652025851978511	0.128454515442284	High	0.193215228578402	0.993979148131661	NA	FALSE	FALSE	FALSE	FALSE	FALSE	0.385140621442734	FALSE	0.348474959706983	0.348474959706983	FALSE
Q5HYK3	HUWE1	COQ5	-0.037014069	0.157189981	Other	20	19	0.573658241	0.009482535	-0.235473462	-0.19420405	27	27	0.156899605	-0.017004004	0.00245316776946728	-0.171712577453528	0.00240430290939251	-0.169863561102182	0.00198398842459268	-0.158064653340794	0.00311343546184794	-0.177369739695481	High	-0.138033519456051	0.996916610878217	NA	FALSE	FALSE	FALSE	FALSE	FALSE	0.37663775570412	FALSE	0.19068194173166	0.19068194173166	FALSE
Q5HYK3	ITCH	COQ5	0.059089043	0.110550871	NEDD4	20	19	0.433215482	0.078933179	0.534496404	-0.051461828	27	27	0.156899605	-0.017004004	-0.391565488898562	0.652978050129395	-0.383765862202304	0.645946724237814	-0.316676831936946	0.601078561998663	-0.49695495511803	0.674490759476595	High	0.530741358896705	0.954860801327711	NA	FALSE	FALSE	FALSE	FALSE	FALSE	0.403950044242562	FALSE	1.11959215615926	1.11959215615926	FALSE
Q5HYK3	NEDD4	COQ5	0.148644258	0.278070354	NEDD4	20	19	0.009699149	2.08e-07	0.534556294	-0.129426096	27	27	0.156899605	-0.017004004	1.02368024922514	1.42147914155788	1.00328947417817	1.40617252736097	0.827896807639812	1.30849825373056	1.29920278148079	1.46831052832407	High	0.732835636009593	0.917252007532961	NA	FALSE	FALSE	FALSE	FALSE	FALSE	0.491966608459736	FALSE	2.13693509840282	2.13693509840282	FALSE
Q5HYK3	NEDD4L	COQ5	-0.114159773	0.169500415	NEDD4	10	10	0.008120058	0.036864069	-0.673507336	-0.283660188	27	27	0.156899605	-0.017004004	0.106454737861187	-0.833723803969132	0.104334256769503	-0.82474619167709	0.0860947915133859	-0.767458423900337	0.135106925854778	-0.861191278361381	High	-0.623171103818421	0.938005755128783	NA	FALSE	FALSE	FALSE	FALSE	FALSE	0.405703386326185	FALSE	1.76974271524938	1.76974271524938	FALSE
Q5HYK3	SMURF1	COQ5	-0.087111315	0.18217906	NEDD4	10	10	0.049422166	0.023119926	-0.47816316	-0.269290375	27	27	0.156899605	-0.017004004	0.213567044920023	-0.601612591970395	0.209312984559176	-0.595134373914238	0.172721389164429	-0.553795692811106	0.271048405010011	-0.621433038964149	High	-0.488448337470488	0.961777971246136	NA	FALSE	FALSE	FALSE	FALSE	FALSE	0.390910536845444	FALSE	1.42732832113969	1.42732832113969	FALSE
Q5HYK3	SMURF2	COQ5	-0.060028082	-0.071061364	NEDD4	12	14	0.408128973	0.397821538	0.844735854	0.011033282	27	27	0.156899605	-0.017004004	-1.92587025734672	-0.369202964904993	-1.88750868182846	-0.365227354444779	-1.55753892799308	-0.33985826504698	-2.44421634295465	-0.381366553057079	High	0.199970137250631	0.994044308204992	NA	FALSE	FALSE	FALSE	FALSE	FALSE	0.466540091165805	FALSE	4.83074982137291	4.83074982137291	FALSE
Q5HYK3	TRIP12	COQ5	-0.339063988	-0.09783088	Other	18	16	2.38e-15	0.031380837	3.465817623	-0.241233108	27	27	0.156899605	-0.017004004	-2.15202570358001	-2.76369666701643	-2.10915931825098	-2.73393693477517	-1.74044113022724	-2.5440347008319	-2.73124130511028	-2.85474812442693	High	-1.46198448613254	0.700663519598114	NA	FALSE	FALSE	FALSE	FALSE	FALSE	0.670972093219007	FALSE	6.28774114328123	6.28774114328123	FALSE
Q5HYK3	UBE3A	COQ5	-0.010141349	0.197528752	Other	9	17	0.862208844	0.000639236	-0.051341128	-0.207670101	27	27	0.156899605	-0.017004004	0.343245013091113	0.058890572230742	0.33640788611398	0.0582564332957288	0.277597863973166	0.054209878057491	0.435629070771789	0.06083075347181	High	-0.060416129739259	0.999412273708787	NA	FALSE	FALSE	FALSE	FALSE	FALSE	0.385802399760497	FALSE	0.53324532115609	0.53324532115609	FALSE
Q5HYK3	UBE3B	COQ5	-0.013693206	0.054151498	Other	12	14	0.889997545	0.655145912	-0.252868462	-0.067844704	27	27	0.156899605	-0.017004004	-0.868041244683333	0.0284109850721617	-0.850750656371965	0.0281050530505515	-0.702024461170359	0.0261528454880779	-1.10167369194264	0.0293470000944185	High	0.213402586838612	0.992728498310945	NA	FALSE	FALSE	FALSE	FALSE	FALSE	0.40343296182079	FALSE	0.99431801825138	0.99431801825138	FALSE
Q5HYK3	UBE3C	COQ5	0.22699766	-0.045537942	Other	12	14	9.56e-05	0.653806064	-4.984802783	0.272535602	27	27	0.156899605	-0.017004004	-1.7102421192881	2.09385399939429	-1.67617565922242	2.07130719275016	-1.38315063900228	1.92743194161223	-2.17055210361494	2.1628371336597	High	1.863851664491	0.521404444401085	NA	FALSE	FALSE	FALSE	FALSE	FALSE	0.611401268258326	FALSE	19.3633509088298	19.3633509088298	FALSE
Q5HYK3	UBR5	COQ5	0.072960552	0.559018343	Other	13	18	0.350766675	1.62e-26	0.130515488	-0.486057791	27	27	0.156899605	-0.017004004	3.39719786607856	0.772013773579559	3.32952878920646	0.76370066039949	2.74746852874822	0.710653181641263	4.31155033047739	0.797448178181309	High	-0.367222140512503	0.985053207091649	NA	FALSE	FALSE	FALSE	FALSE	FALSE	0.649353471191143	FALSE	20.9395590259057	20.9395590259057	FALSE
Q5HYK3	WWP1	COQ5	-0.165149019	0.093992912	NEDD4	10	10	0.020124834	0.431080865	-1.757036946	-0.259141931	27	27	0.156899605	-0.017004004	-0.531451193457339	-1.2712783472988	-0.520865171364565	-1.25758910865288	-0.429808767740453	-1.17023560094092	-0.674490759476595	-1.31316128896799	High	-0.772963453669287	0.905487479429402	NA	FALSE	FALSE	FALSE	FALSE	FALSE	0.454404526885608	FALSE	1.54636760663097	1.54636760663097	FALSE
Q5HYK7	AREL1	SH3D19	0.316156995	0.057336453	Other	3	2	0.238609551	0.827302933	5.514066156	0.258820542	27	27	0.145723115	0.160490796	-0.482031636588166	0.734891608977171	-0.427901223370484	0.758388776998991	-0.475926038084233	0.800458523425098	-0.400879950918966	0.702175062809259	Medium	1.2554412651523	0.759214882553402	NA	FALSE	FALSE	FALSE	FALSE	FALSE	0.511937957145105	FALSE	4.37890095967643	4.37890095967643	FALSE
Q5HYK7	G2E3	SH3D19	0.160490796	-0.002989702	Other	3	5	0.094675153	0.990098899	-53.68120167	0.163480498	27	27	0.145723115	0.160490796	-0.811030543954092	0	-0.719954740740983	0	-0.800757718479691	0	-0.674490759476595	0	Medium	0.79525152668064	0.901048700182294	NA	FALSE	FALSE	FALSE	FALSE	FALSE	0.47231502210573	FALSE	2.19007769289807	2.19007769289807	FALSE
Q5HYK7	HACE1	SH3D19	-0.144070497	-0.043249916	Other	2	6	0.250720964	0.733764405	3.331116227	-0.100820581	27	27	0.145723115	0.160490796	-1.03059644229981	-1.43781720169667	-0.91486418107891	-1.48378946748421	-1.0175425105272	-1.56609902762011	-0.857091982863751	-1.37380720037716	Medium	-0.40839861826562	0.973834041294479	NA	FALSE	FALSE	FALSE	FALSE	FALSE	0.445708783104104	FALSE	0.934679077166726	0.934679077166726	FALSE
Q5HYK7	HECTD1	SH3D19	-0.0382634	-0.056235865	Other	2	6	0.829946586	0.655549522	0.680409201	0.017972465	27	27	0.145723115	0.160490796	-1.10141751538345	-0.938307685468726	-0.977732303236603	-0.968308808181651	-1.08746653660179	-1.02202335045582	-0.915990084454647	-0.896535284836651	Medium	0.110005421514744	0.998102485466736	NA	FALSE	FALSE	FALSE	FALSE	FALSE	0.449779862627746	FALSE	0.828783307802105	0.828783307802105	FALSE
Q5HYK7	HECTD2	SH3D19	0.174447475	0.145723115	Other	3	2	0.459317313	0.606292	1.197116017	0.02872436	27	27	0.145723115	0.160490796	0	0.065888717988726	0	0.0679954208798886	0	0.0717672991055564	0	0.0629554265241208	Medium	0.321632739373497	0.983305049108085	NA	FALSE	FALSE	FALSE	FALSE	FALSE	0.391879315190908	FALSE	0.27585892894499	0.27585892894499	FALSE
Q5HYK7	HECTD3	SH3D19	-0.213128466	-0.105967282	Other	1	1	0.112521846	0.56688892	2.011266704	-0.107161184	27	27	0.145723115	0.160490796	-1.37263622399763	-1.76383609518238	-1.21849412965616	-1.8202323753755	-1.35524988451377	-1.92120527580746	-1.14154818965937	-1.68531210016632	Low	-0.495242083718647	0.962610117969026	NA	FALSE	FALSE	FALSE	FALSE	FALSE	0.477554756116358	FALSE	1.71029388835581	1.71029388835581	FALSE
Q5HYK7	HECTD4	SH3D19	-0.184118153	-0.047866472	Other	1	1	7.51e-05	0.82143499	3.846495163	-0.136251681	27	27	0.145723115	0.160490796	-1.05577361262989	-1.62687999466436	-0.937214046041096	-1.67889728826113	-1.04240077711355	-1.7720299734152	-0.878030489882996	-1.55445313088622	Low	-0.56995412198039	0.949352629324848	NA	FALSE	FALSE	FALSE	FALSE	FALSE	0.4480351116557	FALSE	1.33882662722617	1.33882662722617	FALSE
Q5HYK7	HECW1	SH3D19	0.26492247	0.163271456	NEDD4	7	9	0.000117341	0.093311344	1.622589009	0.101651014	27	27	0.145723115	0.160490796	0.0957028508626927	0.493016219494377	0.0849557660863178	0.50877974816368	0.0944906416658332	0.537003049511418	0.0795909464121327	0.471067693059211	High	0.656333766966609	0.931358986462349	NA	FALSE	FALSE	FALSE	FALSE	FALSE	0.424250391893333	FALSE	1.08961384309873	1.08961384309873	FALSE
Q5HYK7	HECW2	SH3D19	0.178466012	0.150592282	NEDD4	4	7	0.009277058	0.127486834	1.185094014	0.02787373	27	27	0.145723115	0.160490796	0.0265548272185128	0.0848600113114614	0.0235728159537826	0.0875732957193404	0.0262184735416357	0.0924312082522629	0.0220842306271986	0.0810821392498317	Medium	0.321959105839824	0.983277374237435	NA	FALSE	FALSE	FALSE	FALSE	FALSE	0.387074852378807	FALSE	0.290119564194897	0.290119564194897	FALSE
Q5HYK7	HERC1	SH3D19	-0.223876417	-0.214354888	HERC	1	1	0.132935997	0.174283072	1.044419463	-0.009521529	27	27	0.145723115	0.160490796	-1.96374639745405	-1.8145765838327	-1.74322476385069	-1.87259522271486	-1.9388728286749	-1.97647282292156	-1.6331429302041	-1.73379367944929	Low	-0.152109623135761	0.996703469285186	NA	FALSE	FALSE	FALSE	FALSE	FALSE	0.602045307953131	FALSE	3.16858046578925	3.16858046578925	FALSE
Q5HYK7	HERC2	SH3D19	0.015789426	-0.065730682	HERC	7	9	0.876874542	0.656782145	-0.240213938	0.081520108	27	27	0.145723115	0.160490796	-1.15319910860184	-0.683127251154253	-1.02369901040763	-0.70496932365117	-1.13859224420171	-0.744075757690908	-0.95905406816912	-0.652715195855305	High	0.386332297504625	0.976772377610794	NA	FALSE	FALSE	FALSE	FALSE	FALSE	0.477782930214551	FALSE	1.41739082652749	1.41739082652749	FALSE
Q5HYK7	HERC3	SH3D19	0.272431602	0.286957904	HERC	4	7	7.76e-06	0.000326618	0.949378282	-0.014526302	27	27	0.145723115	0.160490796	0.770247851252198	0.528466420841569	0.683751797251628	0.545363421885963	0.760491595082894	0.575616112279939	0.640573973507117	0.504939691396776	Medium	0.25186501758397	0.990076922245175	NA	FALSE	FALSE	FALSE	FALSE	FALSE	0.452992516112799	FALSE	1.30729065431324	1.30729065431324	FALSE
Q5HYK7	HERC4	SH3D19	0.237239483	0.19886482	HERC	3	5	0.003051084	0.072672966	1.192968585	0.038374663	27	27	0.145723115	0.160490796	0.289817292028016	0.362326352404322	0.257271856035172	0.37391124883963	0.286146354499631	0.394653052913786	0.24102555306535	0.34619599155725	Medium	0.409060508580985	0.973235019304567	NA	FALSE	FALSE	FALSE	FALSE	FALSE	0.436182432992968	FALSE	0.640965043038046	0.640965043038046	FALSE
Q5HYK7	HERC5	SH3D19	0.267805496	0.366537379	HERC	7	9	0.000438872	3.03e-06	0.73063625	-0.098731883	27	27	0.145723115	0.160490796	1.20424800133228	0.506626827509949	1.06901529671132	0.522825537013424	1.18899453198047	0.551827993846033	1.0015087040455	0.484072372145843	High	-0.0589667010460989	0.999476597860804	NA	FALSE	FALSE	FALSE	FALSE	FALSE	0.498449647261956	FALSE	2.76888935828168	2.76888935828168	FALSE
Q5HYK7	HERC6	SH3D19	0.191824289	0.071200882	HERC	2	6	0.145977891	0.664102215	2.694127988	0.120623407	27	27	0.145723115	0.160490796	-0.406419623983476	0.147923706196776	-0.360780166910255	0.152653367192299	-0.401271756375188	0.161121436134833	-0.337997480970734	0.141338309515147	Medium	0.663739571898023	0.929783222448247	NA	FALSE	FALSE	FALSE	FALSE	FALSE	0.433836342443213	FALSE	1.17273851753447	1.17273851753447	FALSE
Q5HYK7	HUWE1	SH3D19	0.178732312	0.16199997	Other	10	6	0.051288773	0.226001636	1.103286081	0.016732342	27	27	0.145723115	0.160490796	0.0887685865335459	0.0861171990421814	0.0788001946167396	0.0888706803321351	0.0876442094014314	0.0938005620757484	0.0738240893576807	0.0822833583997006	High	0.282547894189527	0.987124168717701	NA	FALSE	FALSE	FALSE	FALSE	FALSE	0.388429764238426	FALSE	0.280561765198124	0.280561765198124	FALSE
Q5HYK7	ITCH	SH3D19	0.372133828	0.69464876	NEDD4	10	6	5.11e-07	1.08e-10	0.535715097	-0.322514932	27	27	0.145723115	0.160490796	2.99365900959768	0.99915517507617	2.65748190643213	1.03110181420206	2.95574017070225	1.08829964357215	2.48966620807291	0.95467391278528	High	-0.947237430484778	0.906136541878179	NA	FALSE	FALSE	FALSE	FALSE	TRUE	0.725003524011975	TRUE	16.4070784537338	16.4070784537338	FALSE
Q5HYK7	NEDD4	SH3D19	-0.130817349	-0.106609377	NEDD4	10	6	0.208492257	0.380651295	1.227071696	-0.024207972	27	27	0.145723115	0.160490796	-1.37613799787043	-1.37524981506875	-1.22160266696035	-1.41922157305578	-1.35870730356896	-1.49794938854005	-1.14446042784397	-1.31402524328498	High	-0.12192026732661	0.99772245109026	NA	FALSE	FALSE	FALSE	FALSE	FALSE	0.473894657491258	FALSE	1.32860551321019	1.32860551321019	FALSE
Q5HYK7	NEDD4L	SH3D19	-0.028097939	0.110434454	NEDD4	3	4	0.847901667	0.304907028	-0.254430913	-0.138532393	27	27	0.145723115	0.160490796	-0.192452691728928	-0.890317100240363	-0.170840948977192	-0.918783788717271	-0.190015011756271	-0.969751052717019	-0.160052618455893	-0.850681186374595	Medium	-0.44206480906629	0.968527168261814	NA	FALSE	FALSE	FALSE	FALSE	FALSE	0.46890657038929	FALSE	0.665740535545427	0.665740535545427	FALSE
Q5HYK7	SMURF1	SH3D19	0.088099677	0.339948045	NEDD4	3	4	0.550076276	0.000128618	0.259156298	-0.251848368	27	27	0.145723115	0.160490796	1.05923856332669	-0.341754512278981	0.940289895279071	-0.352681651872276	1.04582183940929	-0.372245796429002	0.880912104200061	-0.326539986568681	Medium	-0.770353343823633	0.910543322633887	NA	FALSE	FALSE	FALSE	FALSE	FALSE	0.527640395221191	FALSE	4.60544117091266	4.60544117091266	FALSE
Q5HYK7	SMURF2	SH3D19	-0.190703272	-0.016834582	NEDD4	3	4	0.210199242	0.953101903	11.32806695	-0.17386869	27	27	0.145723115	0.160490796	-0.88653594277509	-1.65796798119133	-0.786981155760679	-1.71097927122779	-0.875306736816322	-1.80589162523929	-0.737284564438694	-1.5841571152909	Medium	-0.707447798676133	0.921633752667614	NA	FALSE	FALSE	FALSE	FALSE	FALSE	0.473698717285143	FALSE	1.59352738023959	1.59352738023959	FALSE
Q5HYK7	TRIP12	SH3D19	0.09854889	0.243093291	Other	7	9	0.127913849	0.025763652	0.405395351	-0.144544401	27	27	0.145723115	0.160490796	0.531024752265877	-0.292424349382699	0.471392588965509	-0.301774223550781	0.524298588074799	-0.3185144041122	0.441624906887547	-0.279405946926701	High	-0.362821672340893	0.979138866162062	NA	FALSE	FALSE	FALSE	FALSE	FALSE	0.470947431785614	FALSE	1.45502090842748	1.45502090842748	FALSE
Q5HYK7	UBE3A	SH3D19	0.177387869	0.15461617	Other	4	7	0.065652515	0.09696981	1.147278897	0.022771699	27	27	0.145723115	0.160490796	0.0484997821947228	0.0797701571936932	0.0430534316818188	0.0823207003810292	0.0478854652596246	0.0868872381459388	0.0403346768760163	0.0762188797008376	Medium	0.302908469289385	0.985196898822891	NA	FALSE	FALSE	FALSE	FALSE	FALSE	0.385642936237145	FALSE	0.277753803890972	0.277753803890972	FALSE
Q5HYK7	UBE3B	SH3D19	0.310019622	0.317161151	Other	3	4	0.016067145	0.024657824	0.977482964	-0.007141529	27	27	0.145723115	0.160490796	0.934966376109338	0.705917406820009	0.829973026208786	0.728488163806421	0.923123731614869	0.768899247481776	0.777561567573667	0.674490759476595	Medium	0.312087598625341	0.984975335434452	NA	FALSE	FALSE	FALSE	FALSE	FALSE	0.486597517532627	FALSE	1.75670234087724	1.75670234087724	FALSE
Q5HYK7	UBE3C	SH3D19	-0.354024097	-0.125969865	Other	3	4	0.023767216	0.391412516	2.810387206	-0.228054232	27	27	0.145723115	0.160490796	-1.48172369943008	-2.42899666072971	-1.3153314752759	-2.5066605528798	-1.46295561593557	-2.64571136301081	-1.23227041301127	-2.32086046700848	Medium	-1.05540818568567	0.835350091477636	NA	FALSE	FALSE	FALSE	FALSE	FALSE	0.621265366666265	FALSE	3.88770249735157	3.88770249735157	FALSE
Q5HYK7	UBR5	SH3D19	0.312580943	0.241277349	Other	3	2	0.177252222	0.151650854	1.295525437	0.071303594	27	27	0.145723115	0.160490796	0.521121204893433	0.71800926313107	0.462601174222752	0.740966640914298	0.514520482850611	0.78206993732227	0.433388655813468	0.686044299972883	Medium	0.591669695790003	0.944869245962541	NA	FALSE	FALSE	FALSE	FALSE	FALSE	0.465826942118871	FALSE	1.32208480033247	1.32208480033247	FALSE
Q5HYK7	WWP1	SH3D19	-0.065144496	0.159492988	NEDD4	3	4	0.78380722	0.303361007	-0.408447398	-0.224637484	27	27	0.145723115	0.160490796	0.0750963354380461	-1.06521186901926	0.0666632879784079	-1.09927058184089	0.0741451363081577	-1.16024990542045	0.0624536088080846	-1.01778983716359	Medium	-0.77960699493117	0.903714410371608	NA	FALSE	FALSE	FALSE	FALSE	FALSE	0.496584335123401	FALSE	2.19269798272096	2.19269798272096	FALSE
Q5HYM0	AREL1	ZC3H12B	0.582531429	NA	Other	NA	1	0.220664112	NA	NA	NA	16	13	0.179669323	0.240991073	NA	0.771564089653472	NA	0.825746578875919	NA	0.725705140486744	NA	0.722983174329371	Low	NA	NA	NA	NA	NA	FALSE	FALSE	FALSE	NA	FALSE	NA	NA	NA
Q5HYM0	HACE1	ZC3H12B	0.781840019	0.91012028	Other	1	2	0.018862148	0.000633956	0.85905131	-0.128280261	16	13	0.179669323	0.240991073	1.92849179000836	1.22181644812869	1.69686488821797	1.30761755968933	1.8599867005461	1.14919614459568	1.86181342274812	1.14488575344746	Low	0.33877757330386	0.986581393815723	NA	FALSE	FALSE	FALSE	FALSE	FALSE	0.585394031802488	FALSE	3.00294457859585	3.00294457859585	FALSE
Q5HYM0	HECTD1	ZC3H12B	0.935759311	1.077052628	Other	1	2	0.001880961	0.000220887	0.868814844	-0.141293317	16	13	0.179669323	0.240991073	2.36921633081393	1.5695311363809	2.08465497503277	1.67975024198941	2.28505554903682	1.47624394279052	2.2872997380426	1.47070686467418	Low	0.466681985437506	0.979350216347778	NA	FALSE	FALSE	FALSE	FALSE	FALSE	0.64114587395196	FALSE	4.66789151325513	4.66789151325513	FALSE
Q5HYM0	HECTD2	ZC3H12B	1.342763164	NA	Other	NA	1	0.016719291	NA	NA	NA	16	13	0.179669323	0.240991073	NA	2.48898194741595	NA	2.66376877244989	NA	2.34104595851487	NA	2.3322651913459	Low	NA	NA	NA	NA	NA	FALSE	FALSE	FALSE	NA	FALSE	NA	NA	NA
Q5HYM0	HECW1	ZC3H12B	0.005949865	-0.119206144	NEDD4	1	1	0.989565832	0.539737693	-0.049912402	0.125156009	16	13	0.179669323	0.240991073	-0.789072666441059	-0.530974897975372	-0.694298886245485	-0.568262197984191	-0.761042734508328	-0.499415690928817	-0.761790166551471	-0.497542488531135	Low	0.481953438401652	0.969891644621762	NA	FALSE	FALSE	FALSE	FALSE	FALSE	0.474013279790589	FALSE	1.03530713255238	1.03530713255238	FALSE
Q5HYM0	HECW2	ZC3H12B	NA	0.052306169	NEDD4	1	NA	NA	0.876393514	NA	NA	16	13	0.179669323	0.240991073	-0.336256383107963	NA	-0.295869369468562	NA	-0.324311673917904	NA	-0.324630185515296	NA	Low	NA	NA	NA	NA	NA	FALSE	FALSE	FALSE	NA	FALSE	NA	NA	NA
Q5HYM0	HERC2	ZC3H12B	-0.077641258	0.020093605	HERC	1	1	0.888126905	0.934835866	-3.863978515	-0.097734863	16	13	0.179669323	0.240991073	-0.421302017744757	-0.719813222898259	-0.370700360224694	-0.770361547677573	-0.40633626442096	-0.677030156084904	-0.406735333659188	-0.674490759476595	Low	-0.227263971918967	0.992741256408073	NA	FALSE	FALSE	FALSE	FALSE	FALSE	0.429268517051485	FALSE	0.396701384471497	0.396701384471497	FALSE
Q5HYM0	HERC3	ZC3H12B	NA	-0.338281721	HERC	1	NA	NA	0.166310194	NA	NA	16	13	0.179669323	0.240991073	-1.36746256050186	NA	-1.20321964391573	NA	-1.31888670162146	NA	-1.32018200100133	NA	Low	NA	NA	NA	NA	NA	FALSE	FALSE	FALSE	NA	FALSE	NA	NA	NA
Q5HYM0	HERC5	ZC3H12B	-0.175555869	-0.24245307	HERC	2	1	0.316262373	0.140073757	0.724081856	0.066897201	16	13	0.179669323	0.240991073	-1.11446163699007	-0.941009331565396	-0.980606104144302	-1.00709098135895	-1.07487303488151	-0.8850791765979	-1.07592868460018	-0.881759432212901	Low	0.184490564222995	0.996042222475653	NA	FALSE	FALSE	FALSE	FALSE	FALSE	0.572619797278271	FALSE	1.35469564741038	1.35469564741038	FALSE
Q5HYM0	HERC6	ZC3H12B	0.471147668	0.497122317	HERC	1	2	0.00663191	0.005868441	0.947749984	-0.025974649	16	13	0.179669323	0.240991073	0.838119913151913	0.519940207882543	0.737455176170397	0.556452605345942	0.808347694297759	0.489036862479659	0.809141585286166	0.487202588867534	Low	0.363626869732993	0.980443417904367	NA	FALSE	FALSE	FALSE	FALSE	FALSE	0.503654846899058	FALSE	0.803627117763461	0.803627117763461	FALSE
Q5HYM0	HUWE1	ZC3H12B	NA	0.434495467	Other	1	NA	NA	0.032303288	NA	NA	16	13	0.179669323	0.240991073	0.672776347096342	NA	0.591970661698478	NA	0.648877565631618	NA	0.649514838497699	NA	Low	NA	NA	NA	NA	NA	FALSE	FALSE	FALSE	NA	FALSE	NA	NA	NA
Q5HYM0	ITCH	ZC3H12B	NA	0.04761702	NEDD4	1	NA	NA	0.911354002	NA	NA	16	13	0.179669323	0.240991073	-0.348636386531828	NA	-0.306762437945605	NA	-0.336251907130411	NA	-0.336582145418698	NA	Low	NA	NA	NA	NA	NA	FALSE	FALSE	FALSE	NA	FALSE	NA	NA	NA
Q5HYM0	NEDD4	ZC3H12B	NA	0.117593171	NEDD4	1	NA	NA	0.759491751	NA	NA	16	13	0.179669323	0.240991073	-0.163889646991469	NA	-0.144205222424648	NA	-0.158067856622821	NA	-0.158223097551712	NA	Low	NA	NA	NA	NA	NA	FALSE	FALSE	FALSE	NA	FALSE	NA	NA	NA
Q5HYM0	NEDD4L	ZC3H12B	-0.013280097	0.454093226	NEDD4	1	1	0.966457673	0.271470824	-0.02924531	-0.467373323	16	13	0.179669323	0.240991073	0.724517147723512	-0.574416757374854	0.637496988710816	-0.614754728235621	0.698780397233367	-0.540275524999976	0.699466680455492	-0.538249066025577	Low	-1.1755677561613	0.799308860534724	NA	FALSE	FALSE	FALSE	FALSE	FALSE	0.444058369559374	FALSE	2.22134495879713	2.22134495879713	FALSE
Q5HYM0	SMURF1	ZC3H12B	0.218500782	0.454559854	NEDD4	1	1	0.320979896	0.346898486	0.480686493	-0.236059072	16	13	0.179669323	0.240991073	0.725749110332862	-0.0508071757747324	0.638580983004302	-0.0543750702513581	0.699968597297704	-0.0477873829637361	0.700656047469806	-0.0476081426195248	Low	-0.391648123359794	0.977136879285411	NA	FALSE	FALSE	FALSE	FALSE	FALSE	0.435248469339068	FALSE	0.338612647855889	0.338612647855889	FALSE
Q5HYM0	TRIP12	ZC3H12B	0.240991073	0.065188413	Other	1	1	0.585011271	0.745874174	3.696839084	0.17580266	16	13	0.179669323	0.240991073	-0.302245473062862	0	-0.265943434926928	0	-0.291508920654909	0	-0.291795216152231	0	Low	0.765342457236769	0.916613780914578	NA	FALSE	FALSE	FALSE	FALSE	FALSE	0.474746264495009	FALSE	1.23034694076049	1.23034694076049	FALSE
Q5HYM0	UBE3A	ZC3H12B	NA	0.354616855	Other	1	NA	NA	0.042835774	NA	NA	16	13	0.179669323	0.240991073	0.461885737722737	NA	0.406409658973436	NA	0.445478344158516	NA	0.445915855449082	NA	Low	NA	NA	NA	NA	NA	FALSE	FALSE	FALSE	NA	FALSE	NA	NA	NA
Q5HYM0	UBR5	ZC3H12B	0.309526541	NA	Other	NA	1	0.541149267	NA	NA	NA	16	13	0.179669323	0.240991073	NA	0.154826523564304	NA	0.165699095988118	NA	0.145624200945861	NA	0.145077995435447	Low	NA	NA	NA	NA	NA	FALSE	FALSE	FALSE	NA	FALSE	NA	NA	NA
Q5HYM0	WWP1	ZC3H12B	-0.080702834	0.241745475	NEDD4	1	1	0.803949272	0.573429905	-0.333833897	-0.322448309	16	13	0.179669323	0.240991073	0.163889646991469	-0.726729542032578	0.144205222424648	-0.777763559953887	0.158067856622821	-0.683535394491316	0.158223097551712	-0.680971598112632	Low	-0.833142504697955	0.897308620805885	NA	FALSE	FALSE	FALSE	FALSE	FALSE	0.449258521527424	FALSE	1.08680253645342	1.08680253645342	FALSE
Q5HYW2	AREL1	NHSL2	-0.104049628	-0.13835826	Other	3	5	0.220237915	0.133506068	0.752030475	0.034308632	27	27	0.024221903	-0.059833419	-1.08902659367141	-0.303920286229957	-1.04527136247528	-0.310971638994326	-0.975167966176475	-0.276879572084569	-1.01394800676069	-0.358889450007137	Medium	0.490128387783354	0.963146443405428	NA	FALSE	FALSE	FALSE	FALSE	FALSE	0.441273487886581	FALSE	1.95676072665312	1.95676072665312	FALSE
Q5HYW2	G2E3	NHSL2	-0.104976874	-0.163359016	Other	3	5	0.539590472	0.483924597	0.64261451	0.058382142	27	27	0.024221903	-0.059833419	-1.25649160073928	-0.310293715252911	-1.20600791117115	-0.317492940003441	-1.1251243687998	-0.282685937702597	-1.16986780808178	-0.366415622297514	Medium	0.607860923207965	0.944414730808239	NA	FALSE	FALSE	FALSE	FALSE	FALSE	0.467209875986757	FALSE	2.75293991686927	2.75293991686927	FALSE
Q5HYW2	HACE1	NHSL2	-0.12291084	-0.127177799	Other	5	2	0.174358328	0.24284661	0.966448869	0.004266959	27	27	0.024221903	-0.059833419	-1.01413541916505	-0.433562900993333	-0.973389187633495	-0.4436221339533	-0.908106725659172	-0.394987488291414	-0.944219905026557	-0.51198014127712	Medium	0.3258232519221	0.983548148230178	NA	FALSE	FALSE	FALSE	FALSE	FALSE	0.45345135052974	FALSE	1.36641314743088	1.36641314743088	FALSE
Q5HYW2	HECTD1	NHSL2	-0.105065667	0.027549681	Other	5	2	0.243628877	0.854739672	-3.813679984	-0.132615348	27	27	0.024221903	-0.059833419	0.0222907805784071	-0.310904034287164	0.0213951750317488	-0.318117419246816	0.0199602611060663	-0.283241954792259	0.0207540317821066	-0.36713632793138	Medium	-0.296529345578947	0.985785931780843	NA	FALSE	FALSE	FALSE	FALSE	FALSE	0.400833091850123	FALSE	0.266800425355897	0.266800425355897	FALSE
Q5HYW2	HECTD2	NHSL2	-0.246120987	-0.011360755	Other	3	5	0.012311872	0.910723139	21.66414002	-0.234760232	27	27	0.024221903	-0.059833419	-0.23834679533145	-1.28044833033159	-0.228770427596089	-1.31015642578555	-0.213427441532416	-1.16652293986839	-0.22191492792603	-1.5120392348129	Medium	-0.921296463913617	0.866607975205436	NA	FALSE	FALSE	FALSE	FALSE	FALSE	0.500507301193773	FALSE	2.72650831789447	2.72650831789447	FALSE
Q5HYW2	HECTD3	NHSL2	-0.038243898	0.050984474	Other	8	6	0.775719421	0.632557566	-0.75010871	-0.089228372	27	27	0.024221903	-0.059833419	0.17926634465251	0.148395657390883	0.172063728663572	0.151838632988016	0.160523900641701	0.135192443476799	0.166907542842366	0.175235541283233	High	-0.0230534557829839	0.999913989213575	NA	FALSE	FALSE	FALSE	FALSE	FALSE	0.402095295019182	FALSE	0.0479201144507449	0.0479201144507449	FALSE
Q5HYW2	HECTD4	NHSL2	0.243177328	0.317048562	Other	8	6	0.006296833	0.000188969	0.767003409	-0.073871234	27	27	0.024221903	-0.059833419	1.96146942592836	2.08274555964291	1.88266092968558	2.13106801235459	1.75639618161339	1.89743733946946	1.82624375410081	2.45944559238631	High	0.386634446031541	0.979943578723792	NA	FALSE	FALSE	FALSE	FALSE	FALSE	0.67657712739442	FALSE	4.55386413931819	4.55386413931819	FALSE
Q5HYW2	HECW1	NHSL2	-0.040719241	0.075979843	NEDD4	8	12	0.693225771	0.545868616	-0.535921626	-0.116699084	27	27	0.024221903	-0.059833419	0.346695267451843	0.131381377557953	0.332765642895276	0.134429599350982	0.310447991636495	0.119691975976237	0.322793747580628	0.155143938951404	High	-0.153628895507274	0.99619968297028	NA	FALSE	FALSE	FALSE	FALSE	FALSE	0.400054010524696	FALSE	0.217787024426252	0.217787024426252	FALSE
Q5HYW2	HECW2	NHSL2	-0.153494356	0.019082385	NEDD4	3	4	0.318635308	0.90964899	-8.043772097	-0.172576741	27	27	0.024221903	-0.059833419	-0.0344265356693786	-0.643778818342522	-0.0330433361807259	-0.658715338726445	-0.0308272130049924	-0.586499854784017	-0.032053135731022	-0.760217190195639	Medium	-0.533879705332028	0.954230532792355	NA	FALSE	FALSE	FALSE	FALSE	FALSE	0.426286208621071	FALSE	0.884734837075478	0.884734837075478	FALSE
Q5HYW2	HERC1	NHSL2	-0.001765377	0.132372239	HERC	8	6	0.993908129	0.340673909	-0.013336459	-0.134137616	27	27	0.024221903	-0.059833419	0.724433964422206	0.399130914761443	0.695327443255665	0.408391280083088	0.648693796662158	0.363619020815393	0.674490759476595	0.471320543476971	High	-0.194337820964767	0.994034895684492	NA	FALSE	FALSE	FALSE	FALSE	FALSE	0.427982031951683	FALSE	0.709482571865653	0.709482571865653	FALSE
Q5HYW2	HERC2	NHSL2	0.113665309	0.148714	HERC	8	12	0.128780298	0.081008961	0.76432151	-0.035048691	27	27	0.024221903	-0.059833419	0.833897579097154	1.19254418836073	0.800392996583443	1.220212791413	0.746712900248073	1.08643989732039	0.776407842638269	1.40823613052982	High	0.398825212516529	0.975158175589263	NA	FALSE	FALSE	FALSE	FALSE	FALSE	0.467847333910969	FALSE	1.30190582312755	1.30190582312755	FALSE
Q5HYW2	HERC3	NHSL2	0.03205041	0.235004662	HERC	3	4	0.852040047	0.016137662	0.136382018	-0.202954252	27	27	0.024221903	-0.059833419	1.41190675296857	0.631563859524556	1.35517874764481	0.646216976702014	1.26429073883446	0.575371698080487	1.3145684836567	0.745792947883883	Medium	-0.496449822883063	0.963800943148806	NA	FALSE	FALSE	FALSE	FALSE	FALSE	0.53544287900347	FALSE	2.89593424493847	2.89593424493847	FALSE
Q5HYW2	HERC4	NHSL2	-0.047566727	0.067293254	HERC	3	5	0.732092006	0.660590093	-0.706857288	-0.114859981	27	27	0.024221903	-0.059833419	0.28850903947215	0.0843151556420118	0.27691723831905	0.086271378812204	0.258345181725172	0.0768133792712352	0.268618936585394	0.0995649886060325	Medium	-0.152363209575355	0.996255357397165	NA	FALSE	FALSE	FALSE	FALSE	FALSE	0.399687237542786	FALSE	0.173818563158097	0.173818563158097	FALSE
Q5HYW2	HERC5	NHSL2	-0.024991775	0.123937819	HERC	17	16	0.727900914	0.01232617	-0.201647691	-0.148929594	27	27	0.024221903	-0.059833419	0.667936864697967	0.239484176881882	0.6411003006424	0.245040526652496	0.598103515255697	0.218176539771713	0.62188862653875	0.282798972035447	High	-0.288665560172042	0.986808882162759	NA	FALSE	FALSE	FALSE	FALSE	FALSE	0.418944203404355	FALSE	0.763333830069931	0.763333830069931	FALSE
Q5HYW2	HERC6	NHSL2	-0.142932614	0.145154907	HERC	5	2	0.085755524	0.085018505	-0.984690197	-0.288087521	27	27	0.024221903	-0.059833419	0.810057358649412	-0.571182643222059	0.777510635533736	-0.58443483628954	0.725365194487421	-0.520362782620558	0.754211190927286	-0.674490759476595	Medium	-1.06880479002654	0.826449725578894	NA	FALSE	FALSE	FALSE	FALSE	FALSE	0.484549732689459	FALSE	4.32364393839747	4.32364393839747	FALSE
Q5HYW2	HUWE1	NHSL2	-0.059833419	-0.082586509	Other	6	6	0.562307689	0.467639101	0.724493864	0.02275309	27	27	0.024221903	-0.059833419	-0.715445223755942	0	-0.686699854859051	0	-0.640644836237365	0	-0.666121711617882	0	High	0.477479995796341	0.964024411790611	NA	FALSE	FALSE	FALSE	FALSE	FALSE	0.456792015344251	FALSE	1.25603799611261	1.25603799611261	FALSE
Q5HYW2	ITCH	NHSL2	0.226469037	0.22677632	NEDD4	6	6	0.02318701	0.095543902	0.998644995	-0.000307283	27	27	0.024221903	-0.059833419	1.35679004565033	1.96790105582909	1.30227653562493	2.01355896409891	1.21493652867079	1.79281090117973	1.26325157748626	2.32382950264987	High	0.702612624612787	0.927309838151239	NA	FALSE	FALSE	FALSE	FALSE	FALSE	0.589671825119307	FALSE	3.51259604639092	3.51259604639092	FALSE
Q5HYW2	NEDD4	NHSL2	-0.273468377	-0.210154836	NEDD4	6	6	0.011990814	0.047632181	1.301270921	-0.063313541	27	27	0.024221903	-0.059833419	-1.56994861488104	-1.46842072290921	-1.50687075708642	-1.50249002658152	-1.40580919389104	-1.33777085578153	-1.46171478091162	-1.73400963838664	High	-0.165865082207755	0.995997158241582	NA	FALSE	FALSE	FALSE	FALSE	FALSE	0.533765359445259	FALSE	2.51915782539055	2.51915782539055	FALSE
Q5HYW2	NEDD4L	NHSL2	-0.315577234	-0.19618096	NEDD4	6	10	0.000739425	0.098919402	1.608602761	-0.119396274	27	27	0.024221903	-0.059833419	-1.47634603569881	-1.7578561168901	-1.4170289698963	-1.79864070466131	-1.32199284147096	-1.60145430062706	-1.37456525752898	-2.07579435650119	High	-0.484172025764291	0.965550162970616	NA	FALSE	FALSE	FALSE	FALSE	FALSE	0.556129788531126	FALSE	2.8047462413993	2.8047462413993	FALSE
Q5HYW2	SMURF1	NHSL2	-0.134551728	0.024221903	NEDD4	6	10	0.162770999	0.839415932	-5.554961061	-0.158773631	27	27	0.024221903	-0.059833419	0	-0.513576590383368	0	-0.525492246805114	0	-0.467882115872996	0	-0.606465670145384	High	-0.44956165927385	0.967454227281708	NA	FALSE	FALSE	FALSE	FALSE	FALSE	0.406887601761982	FALSE	0.623485668745389	0.623485668745389	FALSE
Q5HYW2	SMURF2	NHSL2	-0.000429574	-0.022024493	NEDD4	9	11	0.998111051	0.885352197	0.019504376	0.021594919	27	27	0.024221903	-0.059833419	-0.309776753671105	0.40831256192859	-0.29733045203363	0.417785953612959	-0.277389338884547	0.371983748850519	-0.288420433211556	0.482162848026144	High	0.532389300826559	0.954625365528737	NA	FALSE	FALSE	FALSE	FALSE	FALSE	0.437953345447248	FALSE	1.04120285176487	1.04120285176487	FALSE
Q5HYW2	TRIP12	NHSL2	-0.089510616	-0.004286808	Other	8	12	0.224122209	0.973917208	20.8804817	-0.085223808	27	27	0.024221903	-0.059833419	-0.190962684852842	-0.203986330142931	-0.183290129862792	-0.208719082901193	-0.170997378838788	-0.185837044646443	-0.17779752560444	-0.240880734689025	High	-0.059927701392953	0.99941832749875	NA	FALSE	FALSE	FALSE	FALSE	FALSE	0.404064165892791	FALSE	0.0329492036806668	0.0329492036806668	FALSE
Q5HYW2	UBE3A	NHSL2	0.044094371	-0.015103819	Other	3	4	0.714742149	0.914225462	-2.919418658	0.05919819	27	27	0.024221903	-0.059833419	-0.26341932670672	0.714348072763245	-0.252835587421966	0.730921893221513	-0.235878619097961	0.650790347559985	-0.245258933811777	0.843550097059593	Medium	0.754062711344991	0.909782352815723	NA	FALSE	FALSE	FALSE	FALSE	FALSE	0.466005208148011	FALSE	1.9617313375904	1.9617313375904	FALSE
Q5HYW2	UBE3B	NHSL2	0.156280903	0.106896148	Other	9	11	0.214354347	0.321274136	1.461988163	0.049384755	27	27	0.024221903	-0.059833419	0.553784974472596	1.48546264110144	0.53153483867995	1.51992733982435	0.495886299190299	1.35329650257232	0.515606482250819	1.7541338779461	High	0.834190613703645	0.891293451483088	NA	FALSE	FALSE	FALSE	FALSE	FALSE	0.52775411620804	FALSE	2.63850353463297	2.63850353463297	FALSE
Q5HYW2	UBE3C	NHSL2	-0.233335797	-0.261068771	Other	9	11	0.012510081	0.009744283	0.893771385	0.027732974	27	27	0.024221903	-0.059833419	-1.91099040116254	-1.19256927665007	-1.83421006604275	-1.22023846178385	-1.71119478047082	-1.08646275342816	-1.77924480399071	-1.40826575646389	High	0.334744681447451	0.984613836905057	NA	FALSE	FALSE	FALSE	FALSE	FALSE	0.591194998728797	FALSE	4.02387247762368	4.02387247762368	FALSE
Q5HYW2	UBR5	NHSL2	-0.37221259	-0.108798227	Other	3	5	6.92e-08	0.165935394	3.42112735	-0.263414363	27	27	0.024221903	-0.059833419	-0.891021735927451	-2.14713945880337	-0.855222002217692	-2.1969559351766	-0.797864679423592	-1.95610191716373	-0.829593802735624	-2.53548622573852	Medium	-1.2021315349989	0.782740758506986	NA	FALSE	FALSE	FALSE	FALSE	FALSE	0.601310445865317	FALSE	5.24396233419675	5.24396233419675	FALSE
Q5HYW2	WWP1	NHSL2	0.120097252	0.156228873	NEDD4	6	10	0.19791209	0.152556873	0.768726354	-0.036131621	27	27	0.024221903	-0.059833419	0.884235187290247	1.23675417383404	0.848708125530255	1.26544850704453	0.791787670037082	1.12671638564422	0.823275125576162	1.46044224539026	High	0.401572139991721	0.974914677191513	NA	FALSE	FALSE	FALSE	FALSE	FALSE	0.475101914786939	FALSE	1.39990686144041	1.39990686144041	FALSE
Q5I0G3	HECW2	MDH1B	NA	-0.216434462	NEDD4	1	NA	NA	0.232631285	NA	NA	3	0	-0.216434462	NA	NA	NA	NA	NA	NA	NA	NA	NA	Low	NA	NA	NA	NA	NA	FALSE	TRUE	FALSE	NA	NA	NA	NA	NA
Q5I0G3	HERC3	MDH1B	NA	-0.158386475	HERC	1	NA	NA	0.548887001	NA	NA	3	0	-0.216434462	NA	NA	NA	NA	NA	NA	NA	NA	NA	Low	NA	NA	NA	NA	NA	FALSE	TRUE	FALSE	NA	NA	NA	NA	NA
Q5I0G3	UBE3A	MDH1B	NA	-0.257303854	Other	1	NA	NA	0.346704408	NA	NA	3	0	-0.216434462	NA	NA	NA	NA	NA	NA	NA	NA	NA	Low	NA	NA	NA	NA	NA	FALSE	TRUE	FALSE	NA	NA	NA	NA	NA
Q5J8M3	AREL1	EMC4	-0.20156616	0.014852602	Other	10	13	0.008794544	0.866318238	-13.57110088	-0.216418762	27	27	-0.011837857	-0.033729695	0.272525562063826	-1.77954602740428	0.277988182865213	-1.70988874684613	0.271938379165883	-1.60024601038593	0.247864782215707	-1.93476724552345	High	-1.08502774562885	0.817809354507586	NA	FALSE	FALSE	FALSE	FALSE	FALSE	0.487960325249709	FALSE	3.8076556251105	3.8076556251105	FALSE
Q5J8M3	G2E3	EMC4	-0.0023755	-0.026631845	Other	7	6	0.988420482	0.798976484	0.089197726	0.024256345	27	27	-0.011837857	-0.033729695	-0.151055472476719	0.332444043996691	-0.154083294013406	0.319431091431289	-0.150730008731567	0.298948297425189	-0.137386495066338	0.361441534744879	High	0.314053565669947	0.984066928926166	NA	FALSE	FALSE	FALSE	FALSE	FALSE	0.404902803820577	FALSE	0.332043660961253	0.332043660961253	FALSE
Q5J8M3	HACE1	EMC4	-0.000311306	-0.136701373	Other	8	10	0.997221373	0.119327496	0.00227727	0.136390067	27	27	-0.011837857	-0.033729695	-1.27493123588341	0.354330397671334	-1.30048651164079	0.340460741286625	-1.27218427221477	0.31862946869606	-1.15956298091492	0.385236929503736	High	0.535364046145063	0.955357560977781	NA	FALSE	FALSE	FALSE	FALSE	FALSE	0.467601093155557	FALSE	3.24268700511872	3.24268700511872	FALSE
Q5J8M3	HECTD1	EMC4	-0.054780255	-0.149654134	Other	8	10	0.444953189	0.168227915	0.366045718	0.094873879	27	27	-0.011837857	-0.033729695	-1.40718667861684	-0.223196076148502	-1.43539293994453	-0.214459448122965	-1.40415475770036	-0.200707722582155	-1.27985065691019	-0.24266439350904	High	0.192700363292928	0.994224099300548	NA	FALSE	FALSE	FALSE	FALSE	FALSE	0.47140608448599	FALSE	3.01272579747966	3.01272579747966	FALSE
Q5J8M3	HECTD2	EMC4	-0.024002969	0.164714108	Other	10	13	0.81325459	0.06068107	-0.145725034	-0.188717077	27	27	-0.011837857	-0.033729695	1.80270123848743	0.103131084254843	1.83883536553765	0.0990941946439095	1.79881714288434	0.0927400042393473	1.63957518881486	0.112126711385284	High	-0.187475577696192	0.994913642085935	NA	FALSE	FALSE	FALSE	FALSE	FALSE	0.545671055578217	FALSE	4.04299963188598	4.04299963188598	FALSE
Q5J8M3	HECTD3	EMC4	-0.090205468	-0.084468054	Other	9	10	0.180310706	0.702517906	1.06792407	-0.005737414	27	27	-0.011837857	-0.033729695	-0.741597784445423	-0.598804541591936	-0.756462692723735	-0.575365363671934	-0.73999993970425	-0.538471365127425	-0.674490759476595	-0.651035374023265	High	-0.165830382194282	0.995582247587615	NA	FALSE	FALSE	FALSE	FALSE	FALSE	0.422684319209074	FALSE	0.985012667692777	0.985012667692777	FALSE
Q5J8M3	HECTD4	EMC4	-0.144747982	0.061400783	Other	9	10	0.055158119	0.693741859	-2.357428927	-0.206148765	27	27	-0.011837857	-0.033729695	0.747810351661251	-1.17711101458243	0.762799787336722	-1.13103502052092	0.746199121338212	-1.0585099659459	0.680141152813243	-1.27978473177281	High	-0.79995034561265	0.900667733298322	NA	FALSE	FALSE	FALSE	FALSE	FALSE	0.487758722841499	FALSE	2.6539260219633	2.6539260219633	FALSE
Q5J8M3	HECW1	EMC4	0.073662324	0.06156423	NEDD4	13	17	0.499007496	0.153417894	1.196511741	0.012098094	27	27	-0.011837857	-0.033729695	0.749479243363063	1.13866221375894	0.76450213102908	1.09409123213591	0.747864417250116	1.02393511417224	0.681659026861749	1.23798222747263	High	0.666361332410903	0.930662153357486	NA	FALSE	FALSE	FALSE	FALSE	FALSE	0.462852641916914	FALSE	1.77814065042741	1.77814065042741	FALSE
Q5J8M3	HECW2	EMC4	0.039035113	0.066801312	NEDD4	3	7	0.65428914	0.582235927	0.584346502	-0.027766199	27	27	-0.011837857	-0.033729695	0.802952985258036	0.771514849357887	0.819047723845454	0.741315222324419	0.801222944753851	0.693780065604325	0.730293941284757	0.838810369041095	Medium	0.425268622914643	0.971613093995286	NA	FALSE	FALSE	FALSE	FALSE	FALSE	0.441046040115291	FALSE	1.13604538572208	1.13604538572208	FALSE
Q5J8M3	HERC1	EMC4	-0.026780044	0.023303987	HERC	9	10	0.745339871	0.912968727	-1.149161472	-0.050084031	27	27	-0.011837857	-0.033729695	0.358819261521853	0.0736861553232558	0.366011590737079	0.0708018370108545	0.358046150433767	0.06626182984922	0.326349783258443	0.0801134433010091	High	0.0613371260913007	0.999395219046978	NA	FALSE	FALSE	FALSE	FALSE	FALSE	0.388176456564586	FALSE	0.104445750658305	0.104445750658305	FALSE
Q5J8M3	HERC2	EMC4	-0.008819631	-0.283364959	HERC	13	17	0.958683195	0.005854759	0.031124635	0.274545328	27	27	-0.011837857	-0.033729695	-2.77245423498007	0.264117844912823	-2.82802651253159	0.253779404355406	-2.76648071198361	0.237506375831129	-2.52157544397765	0.287155570817658	High	0.804424712402283	0.91377171288106	NA	FALSE	FALSE	FALSE	FALSE	FALSE	0.585406636250754	FALSE	12.4095905465487	12.4095905465487	FALSE
Q5J8M3	HERC3	EMC4	0.091751251	0.067813402	HERC	3	7	0.374295906	0.653787001	1.352995843	0.023937849	27	27	-0.011837857	-0.033729695	0.813287029948282	1.33045651890506	0.829588908618486	1.27837807778546	0.81153472373712	1.19640498395835	0.73969286048029	1.44650582492962	Medium	0.777012716651391	0.906467714454186	NA	FALSE	FALSE	FALSE	FALSE	FALSE	0.514524162566359	FALSE	2.34222534475833	2.34222534475833	FALSE
Q5J8M3	HERC4	EMC4	0.024780777	0.01387819	HERC	7	6	0.781024959	0.857341419	1.785591421	0.010902587	27	27	-0.011837857	-0.033729695	0.262576232305888	0.620378164001187	0.267839424417782	0.596094523591496	0.262010486209085	0.557871314697896	0.238815765180505	0.674490759476595	High	0.42215625055995	0.971441699203066	NA	FALSE	FALSE	FALSE	FALSE	FALSE	0.417801858058491	FALSE	0.516136637581178	0.516136637581178	FALSE
Q5J8M3	HERC5	EMC4	-0.090707857	0.008037246	HERC	10	15	0.153887552	0.858223621	-11.28593762	-0.098745103	27	27	-0.011837857	-0.033729695	0.202936697947062	-0.604131300286249	0.207004449313852	-0.580483615522861	0.202499451042598	-0.543261420690808	0.184572999535518	-0.656826760190218	High	-0.337094121046948	0.981727403055222	NA	FALSE	FALSE	FALSE	FALSE	FALSE	0.410442990559237	FALSE	0.41742915016482	0.41742915016482	FALSE
Q5J8M3	HERC6	EMC4	0.068709603	-0.019618354	HERC	8	10	0.271090584	0.769376742	-3.502312324	0.088327957	27	27	-0.011837857	-0.033729695	-0.0794435314155112	1.08614922154124	-0.0810359320841295	1.04363377103431	-0.0792723625803892	0.97671312328483	-0.072254703241895	1.1808887801874	High	0.772992262771521	0.905162626081046	NA	FALSE	FALSE	FALSE	FALSE	FALSE	0.472004804010935	FALSE	1.75273946288247	1.75273946288247	FALSE
Q5J8M3	HUWE1	EMC4	-0.151650245	-0.087974425	Other	9	10	0.154533275	0.220915863	1.723799218	-0.06367582	27	27	-0.011837857	-0.033729695	-0.777399931106869	-1.2502947217211	-0.79298247317192	-1.20135407682059	-0.775724947149579	-1.12431997230169	-0.707053177540761	-1.35935190075715	High	-0.569497701063893	0.94845494340305	NA	FALSE	FALSE	FALSE	FALSE	FALSE	0.447993454084424	FALSE	1.98833595022418	1.98833595022418	FALSE
Q5J8M3	ITCH	EMC4	-0.057354732	-0.035038807	NEDD4	9	10	0.691425822	0.721957487	1.63689169	-0.022315925	27	27	-0.011837857	-0.033729695	-0.236895586515193	-0.250492887470128	-0.241644024602449	-0.240687772529787	-0.236385171873915	-0.22525421519376	-0.215458955537165	-0.272342174043523	High	-0.036381363120617	0.999785470490015	NA	FALSE	FALSE	FALSE	FALSE	FALSE	0.400442817206106	FALSE	0.142451904942682	0.142451904942682	FALSE
Q5J8M3	NEDD4	EMC4	-0.166027005	-0.011837857	NEDD4	9	10	0.063503678	0.880465907	14.02508959	-0.154189148	27	27	-0.011837857	-0.033729695	0	-1.4027294512356	0	-1.34782200999654	0	-1.26139598157224	0	-1.52508277661152	High	-0.800256830845334	0.898567454568734	NA	FALSE	FALSE	FALSE	FALSE	FALSE	0.43900271887669	FALSE	2.07118725403249	2.07118725403249	FALSE
Q5J8M3	NEDD4L	EMC4	-0.015737451	0.036629993	NEDD4	17	14	0.688088348	0.575263728	-0.429632924	-0.052367444	27	27	-0.011837857	-0.033729695	0.494885759112468	0.190769189128766	0.504805464337789	0.183301856042487	0.493819479487225	0.171548040402842	0.450103652571639	0.207409065513063	High	0.11105734525885	0.998026921690968	NA	FALSE	FALSE	FALSE	FALSE	FALSE	0.397202898032192	FALSE	0.2442827075044	0.2442827075044	FALSE
Q5J8M3	SMURF1	EMC4	-0.033729695	0.035692149	NEDD4	17	14	0.407159384	0.533806624	-0.945017208	-0.069421844	27	27	-0.011837857	-0.033729695	0.485309810522443	0	0.495037571272666	0	0.484264163212205	0	0.44139422952229	0	High	-0.00769789248783728	0.999990513305898	NA	FALSE	FALSE	FALSE	FALSE	FALSE	0.396660448491472	FALSE	0.218418144626988	0.218418144626988	FALSE
Q5J8M3	SMURF2	EMC4	-0.078908399	-0.092787437	NEDD4	6	9	0.328730161	0.331828502	0.850421151	0.013879038	27	27	-0.011837857	-0.033729695	-0.826543664473161	-0.479023335164226	-0.843111264886909	-0.46027278736294	-0.824762795550236	-0.430758839149804	-0.751749904981139	-0.520806230603101	High	-0.0753106606474726	0.999090684439019	NA	FALSE	FALSE	FALSE	FALSE	FALSE	0.421118097616116	FALSE	1.10466225022744	1.10466225022744	FALSE
Q5J8M3	TRIP12	EMC4	0.045029506	-0.090425124	Other	13	17	0.65810639	0.068724339	-0.497975607	0.13545463	27	27	-0.011837857	-0.033729695	-0.8024230347719	0.835072540768094	-0.818507150801465	0.802385056790208	-0.800694136097714	0.750933935491511	-0.729811945904814	0.907911891366384	High	0.747453580756036	0.911962647713294	NA	FALSE	FALSE	FALSE	FALSE	FALSE	0.479763947252988	FALSE	2.6580613164579	2.6580613164579	FALSE
Q5J8M3	UBE3A	EMC4	-0.215027027	-0.432272478	Other	3	7	0.000393271	0.000927777	0.497433998	0.217245451	27	27	-0.011837857	-0.033729695	-4.29288913312119	-1.9222696744691	-4.37893766852847	-1.84702572125806	-4.28363968487624	-1.72858938745292	-3.90442651323862	-2.0899399880377	Medium	-0.486431835825235	0.978637201596062	NA	FALSE	FALSE	FALSE	FALSE	FALSE	0.709429883372847	TRUE	25.4437247221451	25.4437247221451	TRUE
Q5J8M3	UBE3B	EMC4	-0.152644215	-0.061589581	Other	6	9	0.117062404	0.57823057	2.4784097	-0.091054634	27	27	-0.011837857	-0.033729695	-0.507994881120042	-1.26083364343194	-0.518177351283903	-1.21148047049614	-0.506900356613138	-1.13379703395777	-0.462026532931336	-1.37081008178493	High	-0.622146113798053	0.938240438604026	NA	FALSE	FALSE	FALSE	FALSE	FALSE	0.441565974895522	FALSE	1.69139759284077	1.69139759284077	FALSE
Q5J8M3	UBE3C	EMC4	0.058179924	0.133623107	Other	6	9	0.54371781	0.043631337	0.435403167	-0.075443183	27	27	-0.011837857	-0.033729695	1.48524350864277	0.974504541499316	1.51501437499378	0.936359230725073	1.48204340667453	0.876317319486207	1.35084414107479	1.0595058731113	High	0.442257922279104	0.970799362199126	NA	FALSE	FALSE	FALSE	FALSE	FALSE	0.539999681104371	FALSE	3.03203425711856	3.03203425711856	FALSE
Q5J8M3	UBR5	EMC4	-0.289449156	-0.016422876	Other	10	13	0.000168933	0.868675464	17.6247544	-0.27302628	27	27	-0.011837857	-0.033729695	-0.0468157883702308	-2.71135686129063	-0.0477541843777387	-2.60522544200069	-0.0467149191890921	-2.43817127132229	-0.0425794376893211	-2.94785544479688	High	-1.60236658848337	0.622153351777287	NA	FALSE	FALSE	FALSE	FALSE	FALSE	0.600881406219258	FALSE	8.14987122521614	8.14987122521614	FALSE
Q5J8M3	WWP1	EMC4	-0.064255307	0.015477968	NEDD4	17	14	0.088611251	0.901513745	-4.151404564	-0.079733275	27	27	-0.011837857	-0.033729695	0.278910923238979	-0.323658696986286	0.28450153499474	-0.310989631778716	0.278309982457735	-0.291048127220677	0.253672333423242	-0.351889884282046	High	-0.174539797931788	0.99509634391106	NA	FALSE	FALSE	FALSE	FALSE	FALSE	0.394690715029466	FALSE	0.173495486888221	0.173495486888221	FALSE
Q5JPE7	G2E3	NOMO2	0.08321818	-0.073032784	Other	2	7	0.568284273	0.676744421	-1.13946334	0.156250964	6	6	0.1265283755	-0.02711828	NA	NA	NA	NA	NA	NA	NA	NA	Medium	NA	NA	NA	NA	NA	FALSE	TRUE	FALSE	NA	NA	NA	NA	NA
Q5JPE7	HERC4	NOMO2	-0.078783071	-0.17337216	HERC	2	7	0.317721359	0.083963813	0.454415928	0.094589089	6	6	0.1265283755	-0.02711828	NA	NA	NA	NA	NA	NA	NA	NA	Medium	NA	NA	NA	NA	NA	FALSE	TRUE	FALSE	NA	NA	NA	NA	NA
Q5JPE7	HERC5	NOMO2	0.016840494	0.522602422	HERC	1	1	0.942574048	3.28e-05	0.032224294	-0.505761928	6	6	0.1265283755	-0.02711828	NA	NA	NA	NA	NA	NA	NA	NA	Low	NA	NA	NA	NA	NA	FALSE	TRUE	FALSE	NA	NA	NA	NA	NA
Q5JPE7	HUWE1	NOMO2	-0.071077054	0.23960502	Other	3	4	0.660417526	0.051438185	-0.296642591	-0.310682074	6	6	0.1265283755	-0.02711828	NA	NA	NA	NA	NA	NA	NA	NA	Medium	NA	NA	NA	NA	NA	FALSE	TRUE	FALSE	NA	NA	NA	NA	NA
Q5JPE7	ITCH	NOMO2	0.06052992	0.239391027	NEDD4	3	4	0.741442625	0.021122503	0.252849577	-0.178861107	6	6	0.1265283755	-0.02711828	NA	NA	NA	NA	NA	NA	NA	NA	Medium	NA	NA	NA	NA	NA	FALSE	TRUE	FALSE	NA	NA	NA	NA	NA
Q5JPE7	NEDD4	NOMO2	-0.096539699	0.013665724	NEDD4	3	4	0.482462751	0.928003428	-7.064367684	-0.110205423	6	6	0.1265283755	-0.02711828	NA	NA	NA	NA	NA	NA	NA	NA	Medium	NA	NA	NA	NA	NA	FALSE	TRUE	FALSE	NA	NA	NA	NA	NA
Q5JPF3	G2E3	ANKRD36	-0.221154332	-0.104190732	Other	1	2	0.1167272	0.676334584	2.122591211	-0.1169636	5	12	-0.045346276	-0.098732733	NA	-0.646170990276027	NA	-0.523644527015151	NA	-0.632935652010087	NA	-0.571247876031578	Low	NA	NA	NA	NA	NA	FALSE	TRUE	FALSE	NA	NA	NA	NA	NA
Q5JPF3	HACE1	ANKRD36	-0.518931379	NA	Other	NA	1	3.02e-06	NA	NA	NA	5	12	-0.045346276	-0.098732733	NA	-2.21791070706784	NA	-1.79735212604989	NA	-2.17248186718886	NA	-1.96074537499584	Low	NA	NA	NA	NA	NA	FALSE	TRUE	FALSE	NA	NA	NA	NA	NA
Q5JPF3	HECTD1	ANKRD36	-0.160864205	NA	Other	NA	1	0.569936265	NA	NA	NA	5	12	-0.045346276	-0.098732733	NA	-0.327945028634589	NA	-0.265760335871737	NA	-0.321227823046703	NA	-0.289920011702473	Low	NA	NA	NA	NA	NA	FALSE	TRUE	FALSE	NA	NA	NA	NA	NA
Q5JPF3	HECW1	ANKRD36	-0.036601261	NA	NEDD4	NA	1	0.955124335	NA	NA	NA	5	12	-0.045346276	-0.098732733	NA	0.327945028634589	NA	0.265760335871737	NA	0.321227823046703	NA	0.289920011702473	Low	NA	NA	NA	NA	NA	FALSE	TRUE	FALSE	NA	NA	NA	NA	NA
Q5JPF3	HERC2	ANKRD36	0.083031052	NA	HERC	NA	1	0.866139377	NA	NA	NA	5	12	-0.045346276	-0.098732733	NA	0.959393488642219	NA	0.777474007873468	NA	0.939742502226231	NA	0.84815242546138	Low	NA	NA	NA	NA	NA	FALSE	TRUE	FALSE	NA	NA	NA	NA	NA
Q5JPF3	HERC4	ANKRD36	-0.265405381	0.045383512	HERC	1	2	0.006824226	0.812873371	-5.848057352	-0.310788893	5	12	-0.045346276	-0.098732733	NA	-0.879738795194855	NA	-0.71292337823755	NA	-0.861719353413507	NA	-0.777733642921613	Low	NA	NA	NA	NA	NA	FALSE	TRUE	FALSE	NA	NA	NA	NA	NA
Q5JPF3	HERC5	ANKRD36	-0.20797306	NA	HERC	NA	2	0.266617999	NA	NA	NA	5	12	-0.045346276	-0.098732733	NA	-0.576597029055853	NA	-0.467263128648527	NA	-0.56478675462767	NA	-0.509740971245973	Medium	NA	NA	NA	NA	NA	FALSE	TRUE	FALSE	NA	NA	NA	NA	NA
Q5JPF3	HERC6	ANKRD36	-0.321391858	NA	HERC	NA	1	0.051201333	NA	NA	NA	5	12	-0.045346276	-0.098732733	NA	-1.17524904486212	NA	-0.952399193840233	NA	-1.1511767499285	NA	-1.03897966759362	Low	NA	NA	NA	NA	NA	FALSE	TRUE	FALSE	NA	NA	NA	NA	NA
Q5JPF3	NEDD4L	ANKRD36	0.089949964	-0.22900587	NEDD4	1	1	0.775537917	0.637754412	-0.392784534	0.318955834	5	12	-0.045346276	-0.098732733	NA	0.995913189864817	NA	0.807068870473649	NA	0.975514180702023	NA	0.880437690616668	Low	NA	NA	NA	NA	NA	FALSE	TRUE	FALSE	NA	NA	NA	NA	NA
Q5JPF3	SMURF1	ANKRD36	-0.014623424	0.220148733	NEDD4	1	1	0.966858813	0.5484304	-0.066425202	-0.234772157	5	12	-0.045346276	-0.098732733	NA	0.443949400529904	NA	0.35976804492544	NA	0.434856110089142	NA	0.392473750655174	Low	NA	NA	NA	NA	NA	FALSE	TRUE	FALSE	NA	NA	NA	NA	NA
Q5JPF3	TRIP12	ANKRD36	0.080379425	NA	Other	NA	1	0.769432385	NA	NA	NA	5	12	-0.045346276	-0.098732733	NA	0.94539755607453	NA	0.766131973644397	NA	0.926033244400473	NA	0.835779312349387	Low	NA	NA	NA	NA	NA	FALSE	TRUE	FALSE	NA	NA	NA	NA	NA
Q5JPF3	WWP1	ANKRD36	-0.025122466	-0.045346276	NEDD4	1	1	0.965861996	0.934364329	0.554013873	0.02022381	5	12	-0.045346276	-0.098732733	NA	0.388532901958524	NA	0.314859581654982	NA	0.380574692038466	NA	0.343482759752773	Low	NA	NA	NA	NA	NA	FALSE	TRUE	FALSE	NA	NA	NA	NA	NA
Q5JPH6	AREL1	EARS2	-0.119611203	0.106598345	Other	26	28	0.00044179	0.057204995	-1.122073734	-0.226209548	27	27	0.020785284	-0.048469887	0.932140992036672	-0.687982232842334	0.837847301954899	-0.725577779374325	0.923305481064457	-0.594718689877633	0.734288160847722	-0.637818191863568	High	-0.886674411378253	0.879602262674669	NA	FALSE	FALSE	FALSE	FALSE	FALSE	0.491768142446085	FALSE	4.68559045629689	4.68559045629689	FALSE
Q5JPH6	G2E3	EARS2	-0.042690544	0.067623518	Other	27	24	0.522340435	0.139846822	-0.631297295	-0.110314062	27	27	0.020785284	-0.048469887	0.508778470284445	0.0558899599425701	0.45731136412011	0.0589441283344063	0.503955897524499	0.0483134624233473	0.400787016573331	0.0518147584227901	High	-0.0987769711774095	0.998435155682599	NA	FALSE	FALSE	FALSE	FALSE	FALSE	0.421090703044993	FALSE	0.591354519284802	0.591354519284802	FALSE
Q5JPH6	HACE1	EARS2	-0.005633759	0.032168051	Other	30	30	0.944143577	0.608092688	-0.17513523	-0.03780181	27	27	0.020785284	-0.048469887	0.12364485778572	0.414252879265827	0.111137168498526	0.436890183915551	0.122472861803399	0.358096354635759	0.0974004533620837	0.384047741081939	High	0.342143525028625	0.981130585986166	NA	FALSE	FALSE	FALSE	FALSE	FALSE	0.420620577143038	FALSE	0.204659396482629	0.204659396482629	FALSE
Q5JPH6	HECTD1	EARS2	-0.053776131	0.047974163	Other	30	30	0.460898176	0.306546043	-1.120939432	-0.101750294	27	27	0.020785284	-0.048469887	0.295338126248929	-0.0513147886542644	0.265462257701403	-0.0541189417741208	0.292538696466011	-0.0443585058203175	0.232650737822081	-0.04757318452848	High	-0.110796353187445	0.998018823024378	NA	FALSE	FALSE	FALSE	FALSE	FALSE	0.414821331251683	FALSE	0.340651390144303	0.340651390144303	FALSE
Q5JPH6	HECTD2	EARS2	-0.292979594	0.099610083	Other	26	28	3.34e-08	0.261968737	-2.94126443	-0.392589677	27	27	0.020785284	-0.048469887	0.856231271565424	-2.36456596014452	0.769616470962238	-2.49378027025149	0.848115288190269	-2.04402309073681	0.674490759476595	-2.1921542639418	High	-2.23448084345401	0.346384667787049	NA	FALSE	FALSE	FALSE	FALSE	FALSE	0.602334108520983	FALSE	19.112960551289	19.112960551289	FALSE
Q5JPH6	HECTD3	EARS2	0.06658893	-0.02428272	Other	26	40	0.433893084	0.72255727	-2.742235219	0.09087165	27	27	0.020785284	-0.048469887	-0.489549416698615	1.11269268378248	-0.440027486677029	1.17349700048136	-0.48490911090836	0.9618549775648	-0.385639451437792	1.0315609935709	High	1.15153621278487	0.797066110102654	NA	FALSE	FALSE	FALSE	FALSE	FALSE	0.518951056158913	FALSE	3.87320770973594	3.87320770973594	FALSE
Q5JPH6	HECTD4	EARS2	0.089647744	0.128661109	Other	26	40	0.179982767	0.006859436	0.696774221	-0.039013365	27	27	0.020785284	-0.048469887	1.17179689618897	1.33568623007021	1.05326005003375	1.40867627460564	1.16068975207457	1.15461930107284	0.923075580990879	1.23829502491772	High	0.750924035590485	0.91469364977568	NA	FALSE	FALSE	FALSE	FALSE	FALSE	0.523521533020512	FALSE	2.53292016920466	2.53292016920466	FALSE
Q5JPH6	HECW1	EARS2	-0.071026182	0.02426855	NEDD4	33	32	0.077583187	0.576239158	-2.926675965	-0.095294732	27	27	0.020785284	-0.048469887	0.0378368396014636	-0.21813386469756	0.0340093336152084	-0.230054029883453	0.0374781944884295	-0.188563425097357	0.0298057306787297	-0.202228692143413	High	-0.156944828649301	0.996016236122039	NA	FALSE	FALSE	FALSE	FALSE	FALSE	0.414588355387299	FALSE	0.222573489918671	0.222573489918671	FALSE
Q5JPH6	HECW2	EARS2	-0.001840233	-0.06223237	NEDD4	27	30	0.977933323	0.23659698	0.029570351	0.060392137	27	27	0.020785284	-0.048469887	-0.901775993704702	0.450938712963723	-0.810553971714461	0.475580755384299	-0.893228304294059	0.389809020911665	-0.710368325790786	0.418058637002214	High	0.75745586106536	0.911991578279542	NA	FALSE	FALSE	FALSE	FALSE	FALSE	0.445336419098124	FALSE	2.43849448696645	2.43849448696645	FALSE
Q5JPH6	HERC1	EARS2	0.01888874	0.068422801	HERC	26	40	0.866136834	0.226412021	0.276059146	-0.049534061	27	27	0.020785284	-0.048469887	0.517460650361182	0.651401199897032	0.465115270626235	0.686997735610674	0.512555781577367	0.563096617462013	0.407626348922364	0.603904455176968	High	0.399545516825178	0.974528070794518	NA	FALSE	FALSE	FALSE	FALSE	FALSE	0.429178927575973	FALSE	0.578579335349829	0.578579335349829	FALSE
Q5JPH6	HERC2	EARS2	-0.164858914	-0.144078936	HERC	33	32	0.002735599	0.001966898	1.144226343	-0.020779978	27	27	0.020785284	-0.048469887	-1.79083109017813	-1.12555666912047	-1.60967386906171	-1.18706395246046	-1.77385628928231	-0.972975108494935	-1.41071584538156	-1.04348700484962	High	-0.27287349409124	0.989648827166385	NA	FALSE	FALSE	FALSE	FALSE	FALSE	0.601487590296801	FALSE	3.35932855092717	3.35932855092717	FALSE
Q5JPH6	HERC3	EARS2	0.094651288	0.114353271	HERC	27	30	0.107385383	0.00531216	0.827709493	-0.019701983	27	27	0.020785284	-0.048469887	1.01637856998312	1.38407371524472	0.913563559483108	1.4597079471786	1.00674459391756	1.19644733153021	0.800645779183353	1.28315434951877	High	0.843955775829525	0.891321700480047	NA	FALSE	FALSE	FALSE	FALSE	FALSE	0.524988858930499	FALSE	2.50712436281935	2.50712436281935	FALSE
Q5JPH6	HERC4	EARS2	0.031003159	0.160378176	HERC	27	24	0.585642822	1.96e-05	0.19331283	-0.129375017	27	27	0.020785284	-0.048469887	1.51632228606958	0.76855541494146	1.36293387709689	0.810553971714461	1.50194947947654	0.664369292770812	1.19447327411028	0.712516401883966	High	0.139474129329212	0.997135092401967	NA	FALSE	FALSE	FALSE	FALSE	FALSE	0.488913580960616	FALSE	2.93799037414165	2.93799037414165	FALSE
Q5JPH6	HERC5	EARS2	0.028832866	0.123543384	HERC	25	33	0.502527286	5.63e-06	0.233382518	-0.094710518	27	27	0.020785284	-0.048469887	1.11620581013657	0.747567287253998	1.00329245729868	0.788418924683118	1.10562559880913	0.646226336157378	0.879284055153403	0.693058617927957	High	0.267247229108055	0.989008292925297	NA	FALSE	FALSE	FALSE	FALSE	FALSE	0.438321261184756	FALSE	1.62307063832762	1.62307063832762	FALSE
Q5JPH6	HERC6	EARS2	0.026761834	0.28238925	HERC	30	30	0.597076023	5.7e-17	0.094769309	-0.255627416	27	27	0.020785284	-0.048469887	2.841662767256	0.727539077210092	2.55420532188918	0.767296251051762	2.81472741866183	0.628913169814846	2.2385018413993	0.674490759476595	High	-0.463490472397411	0.976378459883063	NA	FALSE	FALSE	FALSE	FALSE	FALSE	0.643884408945632	FALSE	11.5804789352652	11.5804789352652	FALSE
Q5JPH6	HUWE1	EARS2	-0.205568489	-0.05917459	Other	33	27	0.000131337	0.175661474	3.473931784	-0.146393899	27	27	0.020785284	-0.048469887	-0.868560979003969	-1.51924441460106	-0.780698927585787	-1.60226519821437	-0.860328125685009	-1.31329415895325	-0.684203408395787	-1.40846911339023	High	-0.930293253274238	0.868049002179139	NA	FALSE	FALSE	FALSE	FALSE	FALSE	0.498592341300242	FALSE	3.25669362379092	3.25669362379092	FALSE
Q5JPH6	ITCH	EARS2	-0.05233508	-0.060468584	NEDD4	33	27	0.453030685	0.18151977	0.865492071	0.008133504	27	27	0.020785284	-0.048469887	-0.882616937814825	-0.0373788996327613	-0.79333301112752	-0.0394215107546391	-0.874250851884749	-0.0323117795161984	-0.69527590089676	-0.0346534271373855	High	0.33514290619907	0.982526492438826	NA	FALSE	FALSE	FALSE	FALSE	FALSE	0.400250015971687	FALSE	1.04632838421971	1.04632838421971	FALSE
Q5JPH6	NEDD4	EARS2	-0.112612866	-0.047174214	NEDD4	33	27	0.034269172	0.359339274	2.387169948	-0.065438652	27	27	0.020785284	-0.048469887	-0.738207367804235	-0.620303817736222	-0.663531650986199	-0.654201002765734	-0.731210100916794	-0.536214826778416	-0.58151817703548	-0.57507453034075	High	-0.214858544367007	0.992729320985722	NA	FALSE	FALSE	FALSE	FALSE	FALSE	0.429933484951431	FALSE	0.643478459219064	0.643478459219064	FALSE
Q5JPH6	NEDD4L	EARS2	0.03221659	0.089182316	NEDD4	27	32	0.474097638	0.040410501	0.361244151	-0.056965726	27	27	0.020785284	-0.048469887	0.742960063629987	0.780290072320867	0.667803572732628	0.822929882365369	0.735917747231288	0.674513188542672	0.585262083061258	0.723395429850938	High	0.428030801309746	0.97110000817767	NA	FALSE	FALSE	FALSE	FALSE	FALSE	0.431130506688111	FALSE	0.941953514133411	0.941953514133411	FALSE
Q5JPH6	SMURF1	EARS2	-0.176542329	-0.027721382	NEDD4	27	32	5.91e-07	0.566809055	6.368453384	-0.148820947	27	27	0.020785284	-0.048469887	-0.526901747108538	-1.23854279857193	-0.473601323170694	-1.3062243333453	-0.521907388736115	-1.07064472796187	-0.415063513070519	-1.14823478081277	High	-0.81072465554728	0.897243258259331	NA	FALSE	FALSE	FALSE	FALSE	FALSE	0.460581996736057	FALSE	2.39415276394563	2.39415276394563	FALSE
Q5JPH6	SMURF2	EARS2	-0.030968735	-0.014255466	NEDD4	25	29	0.620836037	0.84050882	2.17241127	-0.016713269	27	27	0.020785284	-0.048469887	-0.38062876543594	0.169247384041547	-0.342125050707329	0.178496093671539	-0.377020888878552	0.146304043472984	-0.299837898478238	0.156906756183277	High	0.321176589739572	0.983485151963049	NA	FALSE	FALSE	FALSE	FALSE	FALSE	0.413594890164714	FALSE	0.30804593926563	0.30804593926563	FALSE
Q5JPH6	TRIP12	EARS2	-0.046035294	-0.060212026	Other	33	32	0.299624991	0.134689434	0.764553148	0.014176732	27	27	0.020785284	-0.048469887	-0.879830086654313	0.0235440784958535	-0.790828072769769	0.0248306705855748	-0.871490416528516	0.020352420235595	-0.693080576551311	0.0218273682930423	High	0.385987534030476	0.976840199933476	NA	FALSE	FALSE	FALSE	FALSE	FALSE	0.40250628472152	FALSE	1.14728024126572	1.14728024126572	FALSE
Q5JPH6	UBE3A	EARS2	-0.048469887	-0.061691779	Other	27	30	0.429591133	0.107738687	0.785678218	0.013221892	27	27	0.020785284	-0.048469887	-0.895903845279346	0	-0.805275839160594	0	-0.887411816366725	0	-0.705742578072023	0	High	0.372102836895544	0.978497582383368	NA	FALSE	FALSE	FALSE	FALSE	FALSE	0.40286354595762	FALSE	1.1493321437229	1.1493321437229	FALSE
Q5JPH6	UBE3B	EARS2	-0.138765138	-0.079177894	Other	25	29	0.007037641	0.166120564	1.752574248	-0.059587244	27	27	0.020785284	-0.048469887	-1.08584608009797	-0.873213090379703	-0.976003862420633	-0.920930781047504	-1.07555364039539	-0.754839471579244	-0.855368370161198	-0.809542990836536	High	-0.305950010272047	0.985690148555938	NA	FALSE	FALSE	FALSE	FALSE	FALSE	0.479165278438722	FALSE	1.36470881238979	1.36470881238979	FALSE
Q5JPH6	UBE3C	EARS2	-0.130251633	0.003741056	Other	25	29	0.002533023	0.95870407	-34.81680921	-0.133992689	27	27	0.020785284	-0.048469887	-0.185142254701988	-0.790882027243137	-0.166413600415724	-0.834100646325337	-0.183387341618222	-0.683669287717778	-0.145844638162823	-0.733215075205604	High	-0.556280781144515	0.950540012270829	NA	FALSE	FALSE	FALSE	FALSE	FALSE	0.436548489538388	FALSE	1.23084063687658	1.23084063687658	FALSE
Q5JPH6	UBR5	EARS2	-0.313125828	0.020785284	Other	26	28	2.04e-12	0.695670067	-15.06478468	-0.333911112	27	27	0.020785284	-0.048469887	0	-2.55939298654764	0	-2.69925383400277	0	-2.21243917528672	0	-2.37277552968758	High	-2.08110679587144	0.410556684656402	NA	FALSE	FALSE	FALSE	FALSE	FALSE	0.602428498291348	FALSE	14.6983742887615	14.6983742887615	FALSE
Q5JPH6	WWP1	EARS2	-0.060995196	-0.009768772	NEDD4	27	32	0.277459416	0.90706225	6.243895957	-0.051226424	27	27	0.020785284	-0.048469887	-0.331892228743408	-0.121127785334477	-0.29831861356605	-0.127746946516947	-0.328746312563659	-0.104707584532068	-0.261446000471634	-0.112295785179353	High	0.0589958385238492	0.9994400602618	NA	FALSE	FALSE	FALSE	FALSE	FALSE	0.405611103563235	FALSE	0.0701802588410987	0.0701802588410987	FALSE
Q5JPI3	AREL1	C3orf38	0.010026558	0.130726574	Other	4	5	0.905121203	0.103262314	0.076698698	-0.120700016	27	24	0.015775195	-0.0744248715	1.06421014524038	0.752915293781991	1.0207913995252	0.71933738535997	0.987558881739039	0.857213224934321	1.15586630829476	0.749299487458735	Medium	0.197069440626381	0.993833702874923	NA	FALSE	FALSE	FALSE	FALSE	FALSE	0.477442170054589	FALSE	2.33024026347557	2.33024026347557	FALSE
Q5JPI3	G2E3	C3orf38	-0.086619649	-0.004961051	Other	4	8	0.195018677	0.959588503	17.45993923	-0.081658598	27	24	0.015775195	-0.0744248715	-0.191974411785006	-0.10872088889885	-0.184142041264585	-0.103872242469224	-0.178147179175864	-0.123781499141249	-0.208508399989808	-0.108198766847675	Medium	-0.0401481250582029	0.999741300626774	NA	FALSE	FALSE	FALSE	FALSE	FALSE	0.38938191272008	FALSE	0.0295071255035924	0.0295071255035924	FALSE
Q5JPI3	HACE1	C3orf38	0.003757173	0.042094542	Other	6	4	0.98611152	0.70816848	0.089255586	-0.038337369	27	24	0.015775195	-0.0744248715	0.243662288675128	0.697021440036065	0.233721102716997	0.665936240578696	0.226112162529357	0.793576649851777	0.264647946969116	0.693674058795251	Medium	0.560384618565344	0.949904946265777	NA	FALSE	FALSE	FALSE	FALSE	FALSE	0.40022685366628	FALSE	1.08914054478662	1.08914054478662	FALSE
Q5JPI3	HECTD1	C3orf38	0.034571719	0.063110976	Other	6	4	0.85795	0.610904358	0.547792495	-0.028539257	27	24	0.015775195	-0.0744248715	0.438230657268383	0.971744355819849	0.420351269858264	0.928407285556029	0.406666465050446	1.10635568163296	0.475973710891448	0.967077643089506	Medium	0.74101611371409	0.913156364739357	NA	FALSE	FALSE	FALSE	FALSE	FALSE	0.455008251131786	FALSE	2.0896520960244	2.0896520960244	FALSE
Q5JPI3	HECTD2	C3orf38	-0.042935165	0.050436511	Other	4	5	0.54371312	0.579621089	-0.851271512	-0.093371676	27	24	0.015775195	-0.0744248715	0.320891532189299	0.280742217875142	0.307799467712565	0.268221903093575	0.297778858908369	0.319632160413581	0.348528636316386	0.27939397924195	Medium	0.0948104731587414	0.998551556917907	NA	FALSE	FALSE	FALSE	FALSE	FALSE	0.408140813680606	FALSE	0.298737779984658	0.298737779984658	FALSE
Q5JPI3	HECTD3	C3orf38	-0.213473172	-0.120866463	Other	7	3	0.000227756	0.029475359	1.766190279	-0.092606709	27	24	0.015775195	-0.0744248715	-1.26501691385596	-1.23966631045415	-1.21340544599525	-1.18438067315862	-1.17390225456493	-1.41139164604954	-1.37396776068024	-1.23371292722355	Medium	-0.660403926804228	0.933847947141272	NA	FALSE	FALSE	FALSE	FALSE	FALSE	0.568633308093046	FALSE	3.83936767495479	3.83936767495479	FALSE
Q5JPI3	HECTD4	C3orf38	-0.114304912	0.02064931	Other	7	3	0.124079773	0.689849429	-5.535531793	-0.134954222	27	24	0.015775195	-0.0744248715	0.0451241444617062	-0.355545105475038	0.0432831229653782	-0.339688791902803	0.0418740131761923	-0.404797151805658	0.0490105065312362	-0.353837632866636	Medium	-0.41494729393527	0.972427879744934	NA	FALSE	FALSE	FALSE	FALSE	FALSE	0.394117737407918	FALSE	0.478322106497382	0.478322106497382	FALSE
Q5JPI3	HECW1	C3orf38	-0.066150196	0.082853578	NEDD4	7	6	0.534228487	0.149968307	-0.798398785	-0.149003774	27	24	0.015775195	-0.0744248715	0.621005996934757	0.0737717498912572	0.595669552258766	0.0704817369476523	0.576277148483299	0.0839910148665987	0.674490759476595	0.0734174678598821	High	-0.272076723150926	0.988129399968615	NA	FALSE	FALSE	FALSE	FALSE	FALSE	0.414298664513618	FALSE	0.90293452087328	0.90293452087328	FALSE
Q5JPI3	HECW2	C3orf38	0.195475531	0.124537123	NEDD4	4	1	0.189230109	0.19288972	1.569616563	0.070938408	27	24	0.015775195	-0.0744248715	1.00690873132983	2.40626052209294	0.965827827939146	2.29894805797164	0.934384684427856	2.73958884778968	1.09362975280514	2.39470467765328	Low	1.90228328495175	0.494474019256629	NA	FALSE	FALSE	FALSE	FALSE	FALSE	0.626323902377464	FALSE	12.8527737461058	12.8527737461058	FALSE
Q5JPI3	HERC1	C3orf38	-0.000567018	-0.063615384	HERC	7	3	0.99629238	0.407950657	0.008913221	0.063048366	27	24	0.015775195	-0.0744248715	-0.734991266249256	0.658469700220524	-0.705004332714672	0.629103800131527	-0.682052465137063	0.749684512865014	-0.798293124105222	0.65530746015794	Medium	1.03067599833816	0.837654418551407	NA	FALSE	FALSE	FALSE	FALSE	FALSE	0.447987074558699	FALSE	3.14068972163864	3.14068972163864	FALSE
Q5JPI3	HERC2	C3orf38	-0.040087081	-0.080902022	HERC	7	6	0.657525849	0.301162772	0.495501596	0.040814941	27	24	0.015775195	-0.0744248715	-0.895029498906717	0.306133925443286	-0.858513160104255	0.292481211787048	-0.830563714334931	0.348541265741678	-0.972114809601383	0.304663745474141	High	0.755214534106592	0.912075605663405	NA	FALSE	FALSE	FALSE	FALSE	FALSE	0.477372593714795	FALSE	2.23721352282169	2.23721352282169	FALSE
Q5JPI3	HERC3	C3orf38	-0.159765797	0.015775195	HERC	4	1	0.45536193	0.865848221	-10.12765909	-0.175540992	27	24	0.015775195	-0.0744248715	0	-0.760845475024902	0	-0.726913902782072	0	-0.866241938115856	0	-0.757191584736929	Low	-0.805582311814325	0.897777996771984	NA	FALSE	FALSE	FALSE	FALSE	FALSE	0.435602600699437	FALSE	1.76353877002906	1.76353877002906	FALSE
Q5JPI3	HERC4	C3orf38	-0.15998842	-0.188362048	HERC	4	8	0.003452572	0.00092653	0.849366535	0.028373628	27	24	0.015775195	-0.0744248715	-1.88988533162357	-0.762830240261441	-1.81277983604866	-0.72881015306095	-1.75376362747567	-0.868501643853277	-2.05265359584664	-0.7591668183213	Medium	0.172856645044628	0.995657604095853	NA	FALSE	FALSE	FALSE	FALSE	FALSE	0.560131046284066	FALSE	5.23709301383687	5.23709301383687	FALSE
Q5JPI3	HERC5	C3orf38	-0.108630763	-0.040840019	HERC	8	5	0.320423546	0.408132088	2.659909708	-0.067790744	27	24	0.015775195	-0.0744248715	-0.52413886321238	-0.30495799775417	-0.502754504001896	-0.29135772717165	-0.486387009130673	-0.347202442138276	-0.569280846987471	-0.303493465069399	High	-0.0704980325976333	0.999209381094222	NA	FALSE	FALSE	FALSE	FALSE	FALSE	0.423819437913189	FALSE	0.35546580914156	0.35546580914156	FALSE
Q5JPI3	HERC6	C3orf38	-0.111749277	0.002015553	HERC	6	4	0.31634947	0.979996279	-55.44348226	-0.11376483	27	24	0.015775195	-0.0744248715	-0.127385601970688	-0.332760687399266	-0.122188392486756	-0.317920494909862	-0.118210471112743	-0.378856511924541	-0.138356814336238	-0.331162634859271	Medium	-0.303207215777078	0.985270878021308	NA	FALSE	FALSE	FALSE	FALSE	FALSE	0.38154885112116	FALSE	0.270959048076372	0.270959048076372	FALSE
Q5JPI3	HUWE1	C3orf38	0.006126722	-0.020678005	Other	8	5	0.97160336	0.889959167	-0.296291736	0.026804727	27	24	0.015775195	-0.0744248715	-0.337480642720056	0.718146833555494	-0.323711758561611	0.686119500853081	-0.31317311493766	0.817628448050526	-0.366546500582046	0.714697999558839	High	0.882370156146352	0.878544996138165	NA	FALSE	FALSE	FALSE	FALSE	FALSE	0.418293033270612	FALSE	2.0508551187695	2.0508551187695	FALSE
Q5JPI3	ITCH	C3orf38	-0.090469105	0.092198243	NEDD4	8	5	0.556274766	0.53296869	-0.981245434	-0.182667348	27	24	0.015775195	-0.0744248715	0.707518115218025	-0.14304019305155	0.67865205970171	-0.136661002002279	0.656558107249578	-0.162854900403246	0.76845382046607	-0.142353255704431	High	-0.538966973978904	0.953812813057817	NA	FALSE	FALSE	FALSE	FALSE	FALSE	0.420953597064623	FALSE	1.58163642567689	1.58163642567689	FALSE
Q5JPI3	NEDD4	C3orf38	-0.25842376	-0.199084354	NEDD4	8	5	0.048365233	0.102409451	1.298061625	-0.059339406	27	24	0.015775195	-0.0744248715	-1.9891515337765	-1.64041719614157	-1.90799607306202	-1.5672591943838	-1.84588003891101	-1.8676567291903	-2.16046919893416	-1.63253924370844	High	-0.719077667514755	0.92606794243203	NA	FALSE	FALSE	FALSE	FALSE	FALSE	0.648427367134722	FALSE	7.89962802143441	7.89962802143441	FALSE
Q5JPI3	NEDD4L	C3orf38	-0.113084562	-0.001690853	NEDD4	9	7	0.209462422	0.990890719	66.88018533	-0.111393709	27	24	0.015775195	-0.0744248715	-0.161699195264596	-0.34466524015829	-0.155102024327124	-0.329294138035824	-0.15005257858873	-0.392410148231626	-0.17562570016893	-0.343010017100579	High	-0.297815750922629	0.985796750978127	NA	FALSE	FALSE	FALSE	FALSE	FALSE	0.380559089484298	FALSE	0.274514481156408	0.274514481156408	FALSE
Q5JPI3	SMURF1	C3orf38	-0.000715828	0.07163207	NEDD4	9	7	0.994472036	0.34811044	-0.009993122	-0.072347898	27	24	0.015775195	-0.0744248715	0.517118224883792	0.657143004798895	0.496020300933966	0.627836271601232	0.479872042356598	0.748174036360854	0.561655549161632	0.653987136068828	High	0.37942382295979	0.976936016841665	NA	FALSE	FALSE	FALSE	FALSE	FALSE	0.402270678468	FALSE	1.0664471780572	1.0664471780572	FALSE
Q5JPI3	SMURF2	C3orf38	NA	-0.096151132	NEDD4	4	NA	NA	0.231382645	NA	NA	27	24	0.015775195	-0.0744248715	-1.03620446965576	NA	-0.993928328446114	NA	-0.961570355143613	NA	-1.12544861589248	NA	Medium	NA	NA	NA	NA	NA	FALSE	FALSE	FALSE	NA	FALSE	NA	NA	NA
Q5JPI3	TRIP12	C3orf38	0.14506906	0.513077164	Other	7	6	0.017167392	1.99e-36	0.282743163	-0.368008104	27	24	0.015775195	-0.0744248715	4.60397957172675	1.95686844967718	4.41614165343897	1.86959761039439	4.2723713335554	2.22794453555849	5.00050191669075	1.94747076925741	High	-0.504536038185573	0.975161829852521	NA	FALSE	FALSE	FALSE	FALSE	FALSE	0.679916062299615	FALSE	35.035709641952	35.035709641952	TRUE
Q5JPI3	UBE3A	C3orf38	-0.082699547	0.09790196	Other	4	1	0.662590501	0.176902932	-0.844717991	-0.180601507	27	24	0.015775195	-0.0744248715	0.760322644835543	-0.0737717498912573	0.72930221552912	-0.0704817369476524	0.7055593148147	-0.0839910148665988	0.825806193005664	-0.0734174678598822	Low	-0.495500912366509	0.96094474300709	NA	FALSE	FALSE	FALSE	FALSE	FALSE	0.425100886617433	FALSE	1.60154682987502	1.60154682987502	FALSE
Q5JPI3	UBE3B	C3orf38	NA	-0.137541533	Other	4	NA	NA	0.11443735	NA	NA	27	24	0.015775195	-0.0744248715	-1.41939330169028	NA	-1.36148342636016	NA	-1.31715946144124	NA	-1.54163996930556	NA	Medium	NA	NA	NA	NA	NA	FALSE	FALSE	FALSE	NA	FALSE	NA	NA	NA
Q5JPI3	UBE3C	C3orf38	NA	0.081482706	Other	4	NA	NA	0.34983381	NA	NA	27	24	0.015775195	-0.0744248715	0.608314579894637	NA	0.583495932771783	NA	0.564499848975414	NA	0.660706281451459	NA	Medium	NA	NA	NA	NA	NA	FALSE	FALSE	FALSE	NA	FALSE	NA	NA	NA
Q5JPI3	UBR5	C3orf38	0.165323023	0.448043811	Other	4	5	0.002433924	2.44e-14	0.368988521	-0.282720788	27	24	0.015775195	-0.0744248715	4.00190628958196	2.13743991652718	3.83863237949902	2.04211609674633	3.71366324389934	2.43352974641546	4.34657447099965	2.12717505827608	Medium	0.120849647940679	0.998347558650352	NA	FALSE	FALSE	FALSE	FALSE	FALSE	0.664557973679766	FALSE	27.251425296941	27.251425296941	TRUE
Q5JPI3	WWP1	C3orf38	-0.164592001	-0.003100855	NEDD4	9	7	0.1055922	0.986725008	53.07955419	-0.161491146	27	24	0.015775195	-0.0744248715	-0.174752874535457	-0.803872843821683	-0.16762312609584	-0.76802237172248	-0.162166047870119	-0.915229692610064	-0.189803640621721	-0.800012318559692	High	-0.760832573213809	0.908808100676081	NA	FALSE	FALSE	FALSE	FALSE	FALSE	0.437432604790916	FALSE	1.6447676001821	1.6447676001821	FALSE
Q5JPI9	HACE1	EEF1AKMT2	-0.295805373	-0.289332459	Other	1	1	2.19e-05	3.06e-06	1.02237189	-0.006472914	15	12	-0.04323131	-0.0814552305	-1.77754585059312	-1.6241323443005	-1.63456857614887	-1.50006681173468	-1.52823216742422	-1.64705831219311	-2.0874628085363	-2.01286817477726	Low	-0.134476811840486	0.998131099480395	NA	FALSE	FALSE	FALSE	FALSE	FALSE	0.61335425349254	FALSE	2.70115560232006	2.70115560232006	FALSE
Q5JPI9	HECTD1	EEF1AKMT2	-0.277267433	-0.057979016	Other	1	1	5.68e-06	0.494314318	4.782203151	-0.219288417	15	12	-0.04323131	-0.0814552305	-0.106520118709674	-1.48367025923003	-0.0979521505520567	-1.37033445780388	-0.0915799003641189	-1.50461348891552	-0.125092011603033	-1.83878651093171	Low	-1.00183331842764	0.850125087207183	NA	FALSE	FALSE	FALSE	FALSE	FALSE	0.500186979366338	FALSE	3.40129525840869	3.40129525840869	FALSE
Q5JPI9	HECTD3	EEF1AKMT2	-0.042612419	-0.08966815	Other	1	1	0.878026816	0.391528721	0.475223577	0.047055731	15	12	-0.04323131	-0.0814552305	-0.335405229077807	0.294312220952769	-0.308426838915949	0.271830061440786	-0.288362215820178	0.298466680748883	-0.393883477748212	0.364755806435828	Low	0.691998861085787	0.928539708590215	NA	FALSE	FALSE	FALSE	FALSE	FALSE	0.426685123913192	FALSE	1.13337503395243	1.13337503395243	FALSE
Q5JPI9	HECTD4	EEF1AKMT2	-0.135811334	-0.189732421	Other	1	1	0.285808871	0.153405301	0.71580457	0.053921087	15	12	-0.04323131	-0.0814552305	-1.05815207699551	-0.411856529577515	-0.973039392073287	-0.380395300532938	-0.909738582299696	-0.417670224259841	-1.24264198629056	-0.510434327516478	Low	0.544863982817695	0.960210521725749	NA	FALSE	FALSE	FALSE	FALSE	FALSE	0.508686664673642	FALSE	1.37140751257692	1.37140751257692	FALSE
Q5JPI9	HECW2	EEF1AKMT2	NA	-0.024532185	NEDD4	1	NA	NA	0.87679865	NA	NA	15	12	-0.04323131	-0.0814552305	0.135060531771317	NA	0.124196909484887	NA	0.116117313729756	NA	0.158608475207369	NA	Low	NA	NA	NA	NA	NA	FALSE	FALSE	FALSE	NA	FALSE	NA	NA	NA
Q5JPI9	HERC1	EEF1AKMT2	-0.052868407	-0.083513131	HERC	1	1	0.867548266	0.702577491	0.633055022	0.030644724	15	12	-0.04323131	-0.0814552305	-0.290948595989223	0.216602536978298	-0.267546084462424	0.200056527535395	-0.250140947593156	0.21966006047732	-0.34167578468972	0.268446321378698	Low	0.595930144053509	0.946678567052323	NA	FALSE	FALSE	FALSE	FALSE	FALSE	0.413365037719612	FALSE	0.827836939249932	0.827836939249932	FALSE
Q5JPI9	HERC3	EEF1AKMT2	NA	-0.175368017	HERC	1	NA	NA	0.097303189	NA	NA	15	12	-0.04323131	-0.0814552305	-0.954400482050933	NA	-0.877633078494852	NA	-0.820538900185749	NA	-1.12080119343514	NA	Low	NA	NA	NA	NA	NA	FALSE	FALSE	FALSE	NA	FALSE	NA	NA	NA
Q5JPI9	HERC6	EEF1AKMT2	-0.088463234	0.008047461	HERC	1	1	0.3079305	0.917470369	-10.99268875	-0.096510695	15	12	-0.04323131	-0.0814552305	0.370377655630387	-0.0530996854985582	0.340586250981437	-0.0490434638590012	0.318429506187231	-0.0538492313647675	0.434953383049625	-0.0658090871755667	Low	-0.0466784465978411	0.999665983236596	NA	FALSE	FALSE	FALSE	FALSE	FALSE	0.431550011038608	FALSE	0.049370356710425	0.049370356710425	FALSE
Q5JPI9	HUWE1	EEF1AKMT2	-0.319273062	-0.122750308	Other	4	2	7.95e-06	0.451475772	2.600996015	-0.196522754	15	12	-0.04323131	-0.0814552305	-0.574351909824778	-1.8019471677774	-0.528153793128551	-1.66429857293825	-0.493794893517308	-1.82738313859444	-0.674490759476595	-2.23324294930614	Medium	-1.01250602684223	0.852131296839548	NA	FALSE	FALSE	FALSE	FALSE	FALSE	0.535857144148857	FALSE	3.8439976700749	3.8439976700749	FALSE
Q5JPI9	ITCH	EEF1AKMT2	-0.120038557	-0.04323131	NEDD4	4	2	0.081011721	0.856804844	2.776657867	-0.076807247	15	12	-0.04323131	-0.0814552305	0	-0.292346101516386	0	-0.270014131523021	0	-0.296472807914674	0	-0.362319096610305	Medium	-0.0299071908128995	0.99986258828239	NA	FALSE	FALSE	FALSE	FALSE	FALSE	0.417412626917447	FALSE	0.0627561157992981	0.0627561157992981	FALSE
Q5JPI9	NEDD4	EEF1AKMT2	-0.074447227	0.158469975	NEDD4	4	2	0.345382134	0.254690729	-0.469787586	-0.232917202	15	12	-0.04323131	-0.0814552305	1.45685334533342	0.0530996854985582	1.33967104001553	0.0490434638590012	1.25251910931875	0.0538492313647675	1.71085723322438	0.0658090871755667	Medium	-0.663089546427989	0.942375176819438	NA	FALSE	FALSE	FALSE	FALSE	FALSE	0.499519803566682	FALSE	2.025807337952	2.025807337952	FALSE
Q5JPI9	NEDD4L	EEF1AKMT2	0.031353746	0.180544454	NEDD4	3	1	0.840203431	1.02e-13	0.173662194	-0.149190708	15	12	-0.04323131	-0.0814552305	1.6162934727359	0.854754306781416	1.48628656722812	0.789460644811131	1.38959660377177	0.866819868964267	1.89809591178218	1.05933962057453	Low	-0.0140788006549955	0.999975259510484	NA	FALSE	FALSE	FALSE	FALSE	FALSE	0.508490317335423	FALSE	1.23623670500485	1.23623670500485	FALSE
Q5JPI9	SMURF1	EEF1AKMT2	0.106796733	0.186394288	NEDD4	3	1	0.153596969	0.000820692	0.572961404	-0.079597555	15	12	-0.04323131	-0.0814552305	1.65854580758119	1.4263862819612	1.52514032663128	1.31742633523203	1.4259227425534	1.44652090105025	1.94771498491829	1.76779162238476	Low	0.512812362935742	0.967503287288738	NA	FALSE	FALSE	FALSE	FALSE	FALSE	0.594317785758656	FALSE	1.9345756710575	1.9345756710575	FALSE
Q5JPI9	UBE3A	EEF1AKMT2	NA	0.029002561	Other	1	NA	NA	0.742372996	NA	NA	15	12	-0.04323131	-0.0814552305	0.521732702955923	NA	0.479767023233976	NA	0.448555911617347	NA	0.612697339454962	NA	Low	NA	NA	NA	NA	NA	FALSE	FALSE	FALSE	NA	FALSE	NA	NA	NA
Q5JPI9	WWP1	EEF1AKMT2	0.007841581	0.061058968	NEDD4	3	1	0.963149225	0.502292109	0.12842636	-0.053217387	15	12	-0.04323131	-0.0814552305	0.753270562406446	0.676602488379755	0.692681086249743	0.624917631323142	0.647618908878863	0.6861532906768	0.884604064229346	0.838547191436712	Low	0.36325948722039	0.980378697269548	NA	FALSE	FALSE	FALSE	FALSE	FALSE	0.495102419839567	FALSE	0.465940047470544	0.465940047470544	FALSE
Q5JQC9	HECTD3	AKAP4	-0.579260276	NA	Other	NA	1	0.019893095	NA	NA	NA	0	3	NA	-0.579260276	NA	NA	NA	NA	NA	NA	NA	NA	Low	NA	NA	NA	NA	NA	FALSE	TRUE	FALSE	NA	NA	NA	NA	NA
Q5JQC9	HECTD4	AKAP4	-0.201923548	NA	Other	NA	1	0.298144563	NA	NA	NA	0	3	NA	-0.579260276	NA	NA	NA	NA	NA	NA	NA	NA	Low	NA	NA	NA	NA	NA	FALSE	TRUE	FALSE	NA	NA	NA	NA	NA
Q5JQC9	HERC1	AKAP4	-0.609601934	NA	HERC	NA	1	0.000872716	NA	NA	NA	0	3	NA	-0.579260276	NA	NA	NA	NA	NA	NA	NA	NA	Low	NA	NA	NA	NA	NA	FALSE	TRUE	FALSE	NA	NA	NA	NA	NA
Q5JR59	SMURF2	MTUS2	NA	-0.038480574	NEDD4	1	NA	NA	0.842403309	NA	NA	3	0	-0.019591573	NA	NA	NA	NA	NA	NA	NA	NA	NA	Low	NA	NA	NA	NA	NA	FALSE	TRUE	FALSE	NA	NA	NA	NA	NA
Q5JR59	UBE3B	MTUS2	NA	0.019439723	Other	1	NA	NA	0.938204681	NA	NA	3	0	-0.019591573	NA	NA	NA	NA	NA	NA	NA	NA	NA	Low	NA	NA	NA	NA	NA	FALSE	TRUE	FALSE	NA	NA	NA	NA	NA
Q5JR59	UBE3C	MTUS2	NA	-0.019591573	Other	1	NA	NA	0.920663367	NA	NA	3	0	-0.019591573	NA	NA	NA	NA	NA	NA	NA	NA	NA	Low	NA	NA	NA	NA	NA	FALSE	TRUE	FALSE	NA	NA	NA	NA	NA
Q5JRA6	AREL1	MIA3	0.186231271	0.286513458	Other	56	56	1.49e-10	9.4e-22	0.649991356	-0.100282187	27	27	0.074961915	0.017772513	2.03138427061013	1.41067815160058	2.27140158827515	1.37475871725619	2.07576540232504	1.42874631201622	2.07012243844251	1.32092652946035	High	-0.160626839616213	0.996580724156186	NA	FALSE	FALSE	FALSE	FALSE	FALSE	0.588504119708639	FALSE	3.55749577247266	3.55749577247266	FALSE
Q5JRA6	G2E3	MIA3	-0.008974475	0.05531385	Other	65	85	0.854283734	0.065552934	-0.162246436	-0.064288325	27	27	0.074961915	0.017772513	-0.188666882892579	-0.223979993920665	-0.210958735704108	-0.218276896671331	-0.1927888256983	-0.226848760588286	-0.192264729680922	-0.209729707447788	High	-0.106406232450392	0.998186608821865	NA	FALSE	FALSE	FALSE	FALSE	FALSE	0.401010185073799	FALSE	0.181161288292528	0.181161288292528	FALSE
Q5JRA6	HACE1	MIA3	-0.024174292	-0.000530655	Other	57	80	0.408367463	0.991834916	45.55557189	-0.023643637	27	27	0.074961915	0.017772513	-0.724903335949357	-0.351263668600417	-0.810553971714461	-0.342319607003132	-0.740740827111816	-0.35576270213635	-0.738727124730506	-0.328915208733761	High	0.237349340088851	0.99134214940051	NA	FALSE	FALSE	FALSE	FALSE	FALSE	0.426986958550022	FALSE	1.03842603786504	1.03842603786504	FALSE
Q5JRA6	HECTD1	MIA3	-0.071250388	-0.044831329	Other	57	80	0.004385423	0.144063708	1.589299037	-0.026419059	27	27	0.074961915	0.017772513	-1.15029230293518	-0.74548015742109	-1.28620458554742	-0.726498346765593	-1.17542357669063	-0.755028370141105	-1.17222819016838	-0.698050449003207	High	0.147589050528983	0.996836550966198	NA	FALSE	FALSE	FALSE	FALSE	FALSE	0.52588981401712	FALSE	1.94244011583479	1.94244011583479	FALSE
Q5JRA6	HECTD2	MIA3	-0.350908187	0.005809707	Other	56	56	3.63e-25	0.870678965	-60.40032432	-0.356717894	27	27	0.074961915	0.017772513	-0.664021191323382	-3.08734205678287	-0.74247832398903	-3.00873051794146	-0.678528545928802	-3.1268851598476	-0.676683967503105	-2.89091599220988	High	-3.11622036258207	0.0335140233622448	NA	TRUE	TRUE	FALSE	FALSE	FALSE	0.657903882764594	FALSE	27.7886017479005	27.7886017479005	TRUE
Q5JRA6	HECTD3	MIA3	0.05202107	0.095741591	Other	51	70	0.146723785	0.011851152	0.54334871	-0.043720521	27	27	0.074961915	0.017772513	0.199532966652835	0.286798333653552	0.223108696825922	0.279495722562526	0.203892308704758	0.29047168628435	0.203338027892169	0.268551353898947	High	0.162945220467291	0.995712132094522	NA	FALSE	FALSE	FALSE	FALSE	FALSE	0.418801589438704	FALSE	0.0703990340617553	0.0703990340617553	FALSE
Q5JRA6	HECTD4	MIA3	-0.05309102	0.067847861	Other	51	70	0.082320866	0.050021172	-0.782501014	-0.120938881	27	27	0.074961915	0.017772513	-0.068311377884259	-0.593413123396805	-0.0763826787813841	-0.578303324112849	-0.0698038263113592	-0.601013640562336	-0.0696140647562742	-0.555658380854198	High	-0.670045135463689	0.928808995013119	NA	FALSE	FALSE	FALSE	FALSE	FALSE	0.424056472515741	FALSE	1.27080650588639	1.27080650588639	FALSE
Q5JRA6	HECW1	MIA3	-0.08117749	0.020887242	NEDD4	70	73	0.026984894	0.532155475	-3.886462847	-0.102064732	27	27	0.074961915	0.017772513	-0.519241971071731	-0.828609975463025	-0.580592778459003	-0.807511469345966	-0.530586228602642	-0.839222926363043	-0.52914383105559	-0.775891295915179	High	-0.550116046175335	0.952912205172507	NA	FALSE	FALSE	FALSE	FALSE	FALSE	0.437461407377657	FALSE	1.29571968534913	1.29571968534913	FALSE
Q5JRA6	HECW2	MIA3	0.152689882	0.125977622	NEDD4	71	75	1.15e-05	3.26e-05	1.212039722	0.02671226	27	27	0.074961915	0.017772513	0.48986882007216	1.12980166172027	0.547749055684172	1.10103405334391	0.500571340979305	1.14427231729728	0.499210538841159	1.05792025367474	High	0.928275929296429	0.865270092471577	NA	FALSE	FALSE	FALSE	FALSE	FALSE	0.487420301219973	FALSE	2.38634498472518	2.38634498472518	FALSE
Q5JRA6	HERC1	MIA3	-0.025651871	0.006033837	HERC	51	70	0.539204801	0.923696228	-4.251336422	-0.031685708	27	27	0.074961915	0.017772513	-0.661869024763331	-0.363636954722851	-0.740071869132872	-0.35437783796008	-0.676329359418387	-0.368294467014746	-0.674490759476595	-0.340501268868869	High	0.161863609837876	0.995944348773894	NA	FALSE	FALSE	FALSE	FALSE	FALSE	0.415653255331883	FALSE	0.839666349838274	0.839666349838274	FALSE
Q5JRA6	HERC2	MIA3	0.129103098	0.255803606	HERC	70	73	0.000250624	5.8e-24	0.504696161	-0.126700508	27	27	0.074961915	0.017772513	1.7364986393313	0.932285300740559	1.94167387454963	0.908546958573574	1.77443718988027	0.944226139512189	1.76961338610982	0.872970482584472	High	-0.49120532853841	0.966000356408094	NA	FALSE	FALSE	FALSE	FALSE	FALSE	0.518218485139473	FALSE	3.08223263433439	3.08223263433439	FALSE
Q5JRA6	HERC3	MIA3	0.017772513	0.117238073	HERC	71	75	0.70479151	2.34e-05	0.151593357	-0.09946556	27	27	0.074961915	0.017772513	0.405948929349234	0	0.453913647074515	0	0.414817991280861	0	0.413690309443599	0	High	-0.378938142627824	0.976946541391902	NA	FALSE	FALSE	FALSE	FALSE	FALSE	0.453581765218647	FALSE	0.440645987175137	0.440645987175137	FALSE
Q5JRA6	HERC4	MIA3	0.148832425	0.163256012	HERC	65	85	1.78e-10	8.06e-13	0.9116505	-0.014423587	27	27	0.074961915	0.017772513	0.847827613498072	1.09749921348164	0.948002313370599	1.06955410715322	0.866350720883802	1.11155613484441	0.863995548270331	1.02767298515604	High	0.565462677864554	0.949924165672398	NA	FALSE	FALSE	FALSE	FALSE	FALSE	0.476408650865069	FALSE	1.24932977031209	1.24932977031209	FALSE
Q5JRA6	HERC5	MIA3	0.11046627	0.182407028	HERC	58	57	7.53e-08	3.99e-20	0.605603146	-0.071940758	27	27	0.074961915	0.017772513	1.03172167598951	0.776220003887676	1.15362429817211	0.756455478978287	1.05426245089739	0.78616193680282	1.0513964406409	0.726834533213472	High	-0.00315700962740735	0.999998447834907	NA	FALSE	FALSE	FALSE	FALSE	FALSE	0.468894620190761	FALSE	0.720493310455682	0.720493310455682	FALSE
Q5JRA6	HERC6	MIA3	-0.212488059	-0.040108214	HERC	57	80	7.49e-21	0.144194021	5.297868885	-0.172379845	27	27	0.074961915	0.017772513	-1.10493947126483	-1.92820819737643	-1.23549310993977	-1.87911113886639	-1.12907988867412	-1.95290495402884	-1.12601048737033	-1.80552974422093	High	-1.39214454983003	0.726342875595352	NA	FALSE	FALSE	FALSE	FALSE	FALSE	0.5948473138298	FALSE	6.53956524446542	6.53956524446542	FALSE
Q5JRA6	HUWE1	MIA3	0.056822986	0.189884309	Other	71	87	0.078501648	1.1e-11	0.299250561	-0.133061323	27	27	0.074961915	0.017772513	1.10352087345664	0.327009706855183	1.23390689832965	0.318683212479387	1.12763029772639	0.331198092302443	1.12456483713253	0.306204357589264	High	-0.632113100905185	0.938826943044947	NA	FALSE	FALSE	FALSE	FALSE	FALSE	0.491821276053788	FALSE	1.93522088290912	1.93522088290912	FALSE
Q5JRA6	ITCH	MIA3	0.092977331	0.080065419	NEDD4	71	87	0.002925638	0.011275062	1.161267026	0.012911912	27	27	0.074961915	0.017772513	0.04900544616021	0.629767160266597	0.0547956631607672	0.613731695238816	0.0500761038354961	0.637833304952604	0.0499399720524898	0.589699463648174	High	0.721275898908859	0.917494052582389	NA	FALSE	FALSE	FALSE	FALSE	FALSE	0.434748536446454	FALSE	1.43088470877325	1.43088470877325	FALSE
Q5JRA6	NEDD4	MIA3	0.181990992	0.261874359	NEDD4	71	87	2.81e-13	1.81e-30	0.69495537	-0.079883367	27	27	0.074961915	0.017772513	1.79479191377439	1.3751699416802	2.00685476527103	1.34015463618581	1.83400403994792	1.39278330804364	1.82901830382078	1.28767745954014	High	0.0309697495564666	0.99986610636817	NA	FALSE	FALSE	FALSE	FALSE	FALSE	0.545943199361983	FALSE	2.63670687931001	2.63670687931001	FALSE
Q5JRA6	NEDD4L	MIA3	-0.068245803	0.045245306	NEDD4	68	71	0.145253408	0.223501653	-1.50835101	-0.113491109	27	27	0.074961915	0.017772513	-0.285348200454729	-0.720319682154337	-0.319063391944872	-0.701978520847803	-0.291582410422886	-0.729545636035413	-0.290789744253119	-0.674490759476595	High	-0.628676917679613	0.937751194989054	NA	FALSE	FALSE	FALSE	FALSE	FALSE	0.425510286585575	FALSE	1.27368080453768	1.27368080453768	FALSE
Q5JRA6	SMURF1	MIA3	0.14972736	0.226070891	NEDD4	68	71	1.74e-05	4.57e-21	0.662302693	-0.076343531	27	27	0.074961915	0.017772513	1.4509957840128	1.10499342314216	1.62243755456339	1.07685749527761	1.48269674573616	1.11914633137634	1.47866603774982	1.03469039047042	High	0.0146460714902299	0.999968223110033	NA	FALSE	FALSE	FALSE	FALSE	FALSE	0.497277854357564	FALSE	1.62425738209718	1.62425738209718	FALSE
Q5JRA6	SMURF2	MIA3	0.056132197	0.074961915	NEDD4	59	56	0.154534525	0.070542245	0.748809539	-0.018829718	27	27	0.074961915	0.017772513	0	0.321225021266643	0	0.3130458196195	0	0.325339315662695	0	0.300787711240966	High	0.389142632644632	0.975705005456278	NA	FALSE	FALSE	FALSE	FALSE	FALSE	0.410009094111523	FALSE	0.451014632472328	0.451014632472328	FALSE
Q5JRA6	TRIP12	MIA3	-0.042499836	-0.012813853	Other	70	73	0.180888467	0.6983727	3.316710126	-0.029685983	27	27	0.074961915	0.017772513	-0.842850455862303	-0.504722264899667	-0.942437081857024	-0.491870759235074	-0.861264823660062	-0.511186817311715	-0.858923477047502	-0.47261030374564	High	0.156919377141869	0.996263563163289	NA	FALSE	FALSE	FALSE	FALSE	FALSE	0.454794278643084	FALSE	1.19119887477859	1.19119887477859	FALSE
Q5JRA6	UBE3A	MIA3	0.072988231	0.021566322	Other	71	75	0.023627186	0.534324262	3.384361552	0.051421909	27	27	0.074961915	0.017772513	-0.512721231913209	0.462377901465585	-0.573301584224764	0.450604590412923	-0.523923026106356	0.468300101427956	-0.522498742461282	0.432960017130137	High	1.0427655745957	0.834644205790972	NA	FALSE	FALSE	FALSE	FALSE	FALSE	0.468713356528983	FALSE	3.45327502156121	3.45327502156121	FALSE
Q5JRA6	UBE3B	MIA3	0.116158636	0.096635912	Other	59	56	0.002039966	0.008829123	1.202023488	0.019522724	27	27	0.074961915	0.017772513	0.208120517405307	0.823888029239697	0.232710905871628	0.802909755818633	0.212667477933246	0.834440500800938	0.212089341841556	0.771469774230731	High	0.811779849979849	0.895858751572937	NA	FALSE	FALSE	FALSE	FALSE	FALSE	0.445580871921112	FALSE	1.77692706642232	1.77692706642232	FALSE
Q5JRA6	UBE3C	MIA3	0.005172937	0.057073494	Other	59	56	0.93287564	0.159056899	0.090636417	-0.051900557	27	27	0.074961915	0.017772513	-0.171770229279074	-0.105509186899211	-0.192065665392639	-0.102822656093261	-0.175523018586655	-0.106860563123516	-0.175045859629614	-0.0987963724530841	High	0.0238651361109561	0.999908683399461	NA	FALSE	FALSE	FALSE	FALSE	FALSE	0.404714277882896	FALSE	0.142477438398805	0.142477438398805	FALSE
Q5JRA6	UBR5	MIA3	-0.194653519	0.317231991	Other	56	56	3.06e-08	5.69e-26	-0.613599903	-0.51188551	27	27	0.074961915	0.017772513	2.32635325957381	-1.77886128172455	2.60122250877622	-1.73356697349118	2.37717879363072	-1.80164518247392	2.37071643807756	-1.66568473226423	High	-4.23632446113783	0	NA	TRUE	TRUE	FALSE	FALSE	FALSE	0.6968238883987	FALSE	55.9261611319037	55.9261611319037	TRUE
Q5JRA6	WWP1	MIA3	-0.040632489	0.054537819	NEDD4	68	71	0.489188665	0.13374884	-0.745033258	-0.095170308	27	27	0.074961915	0.017772513	-0.196118575962508	-0.489085051105435	-0.219290880300902	-0.476631708461637	-0.200403321334154	-0.495349319925532	-0.199858525326397	-0.457967976915661	High	-0.425770827763712	0.971131770542191	NA	FALSE	FALSE	FALSE	FALSE	FALSE	0.405487046246425	FALSE	0.633323143083622	0.633323143083622	FALSE
Q5JRC9	AREL1	FAM47A	-0.116047517	NA	Other	NA	1	0.480866298	NA	NA	NA	0	3	NA	-0.156203347	NA	NA	NA	NA	NA	NA	NA	NA	Low	NA	NA	NA	NA	NA	FALSE	TRUE	FALSE	NA	NA	NA	NA	NA
Q5JRC9	HECTD2	FAM47A	-0.156203347	NA	Other	NA	1	0.090374229	NA	NA	NA	0	3	NA	-0.156203347	NA	NA	NA	NA	NA	NA	NA	NA	Low	NA	NA	NA	NA	NA	FALSE	TRUE	FALSE	NA	NA	NA	NA	NA
Q5JRC9	UBR5	FAM47A	-0.281914729	NA	Other	NA	1	0.267318751	NA	NA	NA	0	3	NA	-0.156203347	NA	NA	NA	NA	NA	NA	NA	NA	Low	NA	NA	NA	NA	NA	FALSE	TRUE	FALSE	NA	NA	NA	NA	NA
Q5JRX3	AREL1	PITRM1	-0.136525759	0.055081196	Other	23	30	3.66e-05	0.23369459	-2.478627352	-0.191606955	27	27	0.086994402	0.057269035	-0.554993260103416	-1.74845862637121	-0.585890667451115	-2.00572605829738	-0.560385508557981	-1.70692429847109	-0.536603995007714	-1.79424520403032	High	-1.04640700233806	0.830898720529399	NA	FALSE	FALSE	FALSE	FALSE	FALSE	0.489082400453355	FALSE	3.18416103525991	3.18416103525991	FALSE
Q5JRX3	G2E3	PITRM1	0.040682534	0.043942763	Other	27	35	0.34970202	0.348651089	0.925807374	-0.003260229	27	27	0.086994402	0.057269035	-0.748698500595814	-0.149647006280079	-0.790379804165537	-0.171666000850753	-0.755972766110356	-0.146092167901657	-0.723890964731964	-0.153565786039093	High	0.320281057182997	0.983766355521397	NA	FALSE	FALSE	FALSE	FALSE	FALSE	0.403556815559039	FALSE	0.624013847879578	0.624013847879578	FALSE
Q5JRX3	HACE1	PITRM1	-0.026001783	-0.02004975	Other	28	30	0.449982958	0.618544517	1.296863203	-0.005952033	27	27	0.086994402	0.057269035	-1.86157363486093	-0.751287364598076	-1.96521056712442	-0.861831456413316	-1.87966046271496	-0.733440665066389	-1.79989185685114	-0.770961194304228	High	0.310182211349752	0.986222738528372	NA	FALSE	FALSE	FALSE	FALSE	FALSE	0.567660674331259	FALSE	3.4028373642353	3.4028373642353	FALSE
Q5JRX3	HECTD1	PITRM1	0.057269035	0.024034117	Other	28	30	0.082393334	0.54743318	2.38282251	0.033234918	27	27	0.086994402	0.057269035	-1.0949239581003	0	-1.15588021465353	0	-1.10556210894889	0	-1.05864451405554	0	High	0.590612921248663	0.946316674022584	NA	FALSE	FALSE	FALSE	FALSE	FALSE	0.447850271954895	FALSE	1.86357554158117	1.86357554158117	FALSE
Q5JRX3	HECTD2	PITRM1	0.10510158	0.266606046	Other	23	30	0.015662583	1.02e-09	0.394220542	-0.161504466	27	27	0.086994402	0.057269035	3.12357372857162	0.431555586196702	3.29746832659658	0.495054485009448	3.15392199912083	0.421304058963585	3.02007657019177	0.442856656215515	High	-0.941003846105559	0.896859026961141	NA	FALSE	FALSE	FALSE	FALSE	FALSE	0.6195701981291	FALSE	14.392292791574	14.392292791574	FALSE
Q5JRX3	HECTD3	PITRM1	0.05857382	0.143287132	Other	33	38	0.109402836	0.000374853	0.408786324	-0.084713312	27	27	0.086994402	0.057269035	0.978970453260677	0.0117720530140234	1.03347138336228	0.0135041877078263	0.988482013658142	0.0114924099600973	0.946533037385545	0.0120803256899703	High	-0.26717477781455	0.988769446739423	NA	FALSE	FALSE	FALSE	FALSE	FALSE	0.451008394107571	FALSE	1.75645594371991	1.75645594371991	FALSE
Q5JRX3	HECTD4	PITRM1	-0.191681822	0.046780728	Other	33	38	7.94e-11	0.324261763	-4.097452737	-0.23846255	27	27	0.086994402	0.057269035	-0.699344278791543	-2.24608857895406	-0.738277949903295	-2.57657706285115	-0.706139024561645	-2.19273313884016	-0.676172056243357	-2.30490650441048	High	-1.38544283038004	0.713420868156354	NA	FALSE	FALSE	FALSE	FALSE	FALSE	0.536567957177696	FALSE	5.5286544634897	5.5286544634897	FALSE
Q5JRX3	HECW1	PITRM1	-0.070056555	0.027250133	NEDD4	37	40	0.006898469	0.425111079	-2.570870205	-0.097306688	27	27	0.086994402	0.057269035	-1.03899516158939	-1.14875906415372	-1.09683776806345	-1.31778696671846	-1.04908991490826	-1.12147049413602	-1.0045688742214	-1.17884141515087	High	-0.371651152412368	0.978539515381984	NA	FALSE	FALSE	FALSE	FALSE	FALSE	0.445432049667453	FALSE	1.15999664922788	1.15999664922788	FALSE
Q5JRX3	HECW2	PITRM1	0.143393008	0.08809328	NEDD4	40	43	0.001313632	0.002948391	1.627740595	0.055299728	27	27	0.086994402	0.057269035	0.0191102668806111	0.777029147280453	0.0201741675489246	0.891360873657937	0.0192959399589366	0.758570956217576	0.018477063220351	0.797377072509424	High	0.743540217300306	0.912127803988678	NA	FALSE	FALSE	FALSE	FALSE	FALSE	0.433776864090067	FALSE	1.37544386289569	1.37544386289569	FALSE
Q5JRX3	HERC1	PITRM1	-0.074756368	0.037332221	HERC	33	38	0.051158094	0.566271178	-2.002462377	-0.112088589	27	27	0.086994402	0.057269035	-0.863660508976625	-1.19116179547881	-0.911741940724102	-1.36642881724838	-0.872051731680718	-1.16286595601809	-0.835043797398362	-1.22235453932225	High	-0.476800097879606	0.964375381578314	NA	FALSE	FALSE	FALSE	FALSE	FALSE	0.441732747059144	FALSE	1.11840735957707	1.11840735957707	FALSE
Q5JRX3	HERC2	PITRM1	0.073722562	0.095675866	HERC	37	40	0.212928876	0.056958007	0.770545019	-0.021953304	27	27	0.086994402	0.057269035	0.150976809031046	0.148447286036908	0.159381941676835	0.170289754299589	0.15244368173689	0.144920946802369	0.145974311227636	0.152334648933518	High	0.186421989626982	0.994377799801148	NA	FALSE	FALSE	FALSE	FALSE	FALSE	0.381623712907714	FALSE	0.164329060581918	0.164329060581918	FALSE
Q5JRX3	HERC3	PITRM1	0.08218408	0.099992508	HERC	40	43	0.118629827	0.000693138	0.821902377	-0.017808428	27	27	0.086994402	0.057269035	0.226046271380875	0.224788935025143	0.238630647135244	0.25786427988438	0.228242510047425	0.21944911331313	0.218556405994864	0.230675443218819	High	0.216858702112223	0.992400055150418	NA	FALSE	FALSE	FALSE	FALSE	FALSE	0.382826557181545	FALSE	0.244863999852007	0.244863999852007	FALSE
Q5JRX3	HERC4	PITRM1	0.022810271	0.127108085	HERC	27	35	0.551784791	9.16e-05	0.179455705	-0.104297814	27	27	0.086994402	0.057269035	0.697605364466515	-0.31089443594594	0.736442227295886	-0.35663930627321	0.704383215152017	-0.303509193166876	0.674490759476595	-0.319035773705112	High	-0.40919380777279	0.973366942820335	NA	FALSE	FALSE	FALSE	FALSE	FALSE	0.438487030226472	FALSE	1.43252550561368	1.43252550561368	FALSE
Q5JRX3	HERC5	PITRM1	0.130120169	0.129408587	HERC	32	31	6.15e-07	6.02e-08	1.005498723	0.000711582	27	27	0.086994402	0.057269035	0.737612723954446	0.6572787176276	0.778676863711062	0.753990418547127	0.744779281382675	0.641665177010758	0.713172506579134	0.674490759476595	High	0.35582817034581	0.979868030928446	NA	FALSE	FALSE	FALSE	FALSE	FALSE	0.453218116225943	FALSE	1.10299904318421	1.10299904318421	FALSE
Q5JRX3	HERC6	PITRM1	0.165377326	0.222553755	HERC	28	30	1.97e-09	7.4e-18	0.743089354	-0.057176429	27	27	0.086994402	0.057269035	2.35747318081987	0.975376428229537	2.4887176740692	1.11889288613551	2.38037810963574	0.952206532308002	2.2793601614473	1.00091843872062	High	-0.0629169051019693	0.999465699643629	NA	FALSE	FALSE	FALSE	FALSE	FALSE	0.565838894846874	FALSE	7.02833602030086	7.02833602030086	FALSE
Q5JRX3	HUWE1	PITRM1	0.063174512	0.10941312	Other	28	26	0.344924174	0.000394878	0.577394302	-0.046238608	27	27	0.086994402	0.057269035	0.389877387754747	0.0532804931978037	0.411582517043832	0.0611201614919327	0.393665390047241	0.0520148244300214	0.376959107203186	0.0546757400756667	High	0.01187029810976	0.999977253024203	NA	FALSE	FALSE	FALSE	FALSE	FALSE	0.393752263191464	FALSE	0.345263412729982	0.345263412729982	FALSE
Q5JRX3	ITCH	PITRM1	0.192397323	0.099002719	NEDD4	28	26	0.000901059	0.006886855	1.94335393	0.093394604	27	27	0.086994402	0.057269035	0.208833139490444	1.21915669633712	0.220459231269167	1.39854287548464	0.210862137416418	1.19019584291825	0.201913617689149	1.25108253771166	High	1.01846405352459	0.838075698364941	NA	FALSE	FALSE	FALSE	FALSE	FALSE	0.490527522573054	FALSE	2.70280848879664	2.70280848879664	FALSE
Q5JRX3	NEDD4	PITRM1	-0.024406756	0.06889107	NEDD4	28	26	0.758568616	0.035754397	-0.354280402	-0.093297826	27	27	0.086994402	0.057269035	-0.314829768134686	-0.736896685365253	-0.33235687033666	-0.845323338978603	-0.317888616687837	-0.719391833893879	-0.304398131424057	-0.756193668892534	High	-0.332859066822866	0.982191478754295	NA	FALSE	FALSE	FALSE	FALSE	FALSE	0.418952499291904	FALSE	0.367204816677062	0.367204816677062	FALSE
Q5JRX3	NEDD4L	PITRM1	0.083035565	0.086994402	NEDD4	33	40	0.023300437	0.006814913	0.954493198	-0.003958837	27	27	0.086994402	0.057269035	0	0.232471217210059	0	0.266676929685228	0	0.22694890423261	0	0.238558899972325	High	0.315802412620566	0.983898154505798	NA	FALSE	FALSE	FALSE	FALSE	FALSE	0.391501377899964	FALSE	0.236889401843159	0.236889401843159	FALSE
Q5JRX3	SMURF1	PITRM1	0.162493998	0.102475307	NEDD4	33	40	2.99e-08	0.000744732	1.585689302	0.060018691	27	27	0.086994402	0.057269035	0.269223904840562	0.949362418202737	0.284212052001209	1.08905118613495	0.271839652254392	0.926810480525196	0.260303382534957	0.974223204401549	High	0.779254676993596	0.903790423400833	NA	FALSE	FALSE	FALSE	FALSE	FALSE	0.438623811561042	FALSE	1.63803815127555	1.63803815127555	FALSE
Q5JRX3	SMURF2	PITRM1	-0.000806115	0.100004733	NEDD4	34	36	0.991248433	0.005399287	-0.008060768	-0.100810848	27	27	0.086994402	0.057269035	0.226258872791237	-0.52396658805655	0.238855084423355	-0.601062800967342	0.228457177067784	-0.511519853687883	0.218761963024734	-0.537687608681797	High	-0.383931222523602	0.976259714667595	NA	FALSE	FALSE	FALSE	FALSE	FALSE	0.419409811126631	FALSE	0.678046424247946	0.678046424247946	FALSE
Q5JRX3	TRIP12	PITRM1	-0.066112215	0.008312992	Other	37	40	0.006413705	0.857614793	-7.952878458	-0.074425207	27	27	0.086994402	0.057269035	-1.36832545891608	-1.11317237394397	-1.44450243641754	-1.27696406659048	-1.38161994620374	-1.08672915950847	-1.32298707120933	-1.1423228225613	High	-0.207613285207943	0.993466162312335	NA	FALSE	FALSE	FALSE	FALSE	FALSE	0.499774545311334	FALSE	1.63836364016651	1.63836364016651	FALSE
Q5JRX3	UBE3A	PITRM1	0.289578334	0.23436843	Other	40	43	1.09e-11	2.49e-17	1.235568861	0.055209904	27	27	0.086994402	0.057269035	2.5629387487516	2.09594483648925	2.70562185541244	2.40434123627231	2.58783995656902	2.04615603463469	2.47801778941228	2.1508309742438	High	0.834083918900831	0.909311657785714	NA	FALSE	FALSE	FALSE	FALSE	FALSE	0.684768018101369	FALSE	9.05304610164314	9.05304610164314	FALSE
Q5JRX3	UBE3B	PITRM1	0.076844295	0.053566503	Other	34	36	0.027678786	0.259783984	1.434558739	0.023277792	27	27	0.086994402	0.057269035	-0.581334844403214	0.176612237635544	-0.613698732010768	0.202598884467177	-0.586983024555409	0.172416844917357	-0.562072771632984	0.181237151151989	High	0.512774998032219	0.958287796376287	NA	FALSE	FALSE	FALSE	FALSE	FALSE	0.40809347942748	FALSE	0.848597484582144	0.848597484582144	FALSE
Q5JRX3	UBE3C	PITRM1	0.005488632	0.063207034	Other	34	36	0.940605223	0.185557321	0.086835778	-0.057718402	27	27	0.086994402	0.057269035	-0.413679180825633	-0.467174016564798	-0.436709395929237	-0.535913795528686	-0.417698438506487	-0.456076379767587	-0.399972246584021	-0.479407820137353	High	-0.0755305292105032	0.999082235631086	NA	FALSE	FALSE	FALSE	FALSE	FALSE	0.407367279624895	FALSE	0.0889384290388469	0.0889384290388469	FALSE
Q5JRX3	UBR5	PITRM1	-0.228130667	0.076360848	Other	23	30	3.56e-12	0.146642448	-2.987534489	-0.304491515	27	27	0.086994402	0.057269035	-0.184925037019023	-2.57493795692815	-0.195220124560267	-2.95381319341172	-0.186721746667156	-2.51377075753752	-0.178797691386138	-2.64236740304377	High	-1.8427239697453	0.517966967935772	NA	FALSE	FALSE	FALSE	FALSE	FALSE	0.592167769170577	FALSE	9.64172065322967	9.64172065322967	FALSE
Q5JRX3	WWP1	PITRM1	0.051803821	0.040444653	NEDD4	33	40	0.299147887	0.299271923	1.280857101	0.011359168	27	27	0.086994402	0.057269035	-0.809533111606076	-0.0493083450077854	-0.854601180191419	-0.0565635531673346	-0.817398438960077	-0.0481370339233385	-0.782709868761112	-0.0505995739415961	High	0.427318923319106	0.971262593840232	NA	FALSE	FALSE	FALSE	FALSE	FALSE	0.403987586141446	FALSE	0.917789710513697	0.917789710513697	FALSE
Q5JS37	AREL1	NHLRC3	0.296408587	0.662813316	Other	1	1	0.089939226	0.224890981	0.447197695	-0.366404729	27	27	0.340183157	0.202087696	1.57560585387287	0.387724135418055	1.58075921062731	0.392023610337703	1.59414648035865	0.390722981755264	1.37591239251058	0.391711733955594	Low	-0.89687912006759	0.888539248226226	NA	FALSE	FALSE	FALSE	FALSE	FALSE	0.543004743797575	FALSE	7.37118986318052	7.37118986318052	FALSE
Q5JS37	G2E3	NHLRC3	0.221511611	0.182025514	Other	3	4	0.072621421	0.155043196	1.216926167	0.039486097	27	27	0.340183157	0.202087696	-0.772383179916965	0.0798457326893656	-0.774909424705568	0.0807311424273192	-0.781472044373476	0.080463298275679	-0.674490759476595	0.0806669163553179	Medium	0.454674893104136	0.967144682650245	NA	FALSE	FALSE	FALSE	FALSE	FALSE	0.419635662075534	FALSE	0.889407412310909	0.889407412310909	FALSE
Q5JS37	HACE1	NHLRC3	0.174793953	0.341704804	Other	4	5	0.027330635	5.24e-12	0.511534959	-0.166910851	27	27	0.340183157	0.202087696	0.00743115872415397	-0.112196171969979	0.00745546392199915	-0.113440315894486	0.00751860339689518	-0.113063951529273	0.00648932812361939	-0.113350067872751	Medium	-0.270877012764224	0.988198733390383	NA	FALSE	FALSE	FALSE	FALSE	FALSE	0.401937440262685	FALSE	0.488606428759957	0.488606428759957	FALSE
Q5JS37	HECTD1	NHLRC3	-0.430307658	-0.326898254	Other	4	5	8.18e-12	0.002068396	1.316335137	-0.103409404	27	27	0.340183157	0.202087696	-3.25777782039706	-2.59958254499573	-3.26843308122509	-2.62840932912593	-3.29611306876717	-2.61968897604091	-2.84488462905399	-2.62631828468204	Medium	-0.645263852875822	0.956699518086797	NA	FALSE	FALSE	FALSE	FALSE	FALSE	0.738907689152237	TRUE	13.3857283527973	13.3857283527973	FALSE
Q5JS37	HECTD2	NHLRC3	-0.388471293	0.475843505	Other	1	1	0.039449894	0.354384098	-0.816384565	-0.864314798	27	27	0.340183157	0.202087696	0.662514747876472	-2.42760613259459	0.664681644402333	-2.45452586940855	0.670310757552053	-2.44638241473413	0.578547134477587	-2.45257315883766	Low	-2.9673312124254	0.0681311919972883	NA	TRUE	TRUE	FALSE	FALSE	FALSE	0.604679766659351	FALSE	32.5262465537216	32.5262465537216	TRUE
Q5JS37	HECTD3	NHLRC3	-0.014228908	0.081971409	Other	3	5	0.904184622	0.440319639	-0.173583792	-0.096200317	27	27	0.340183157	0.202087696	-1.26101026310918	-0.889210941216298	-1.26513466753484	-0.899071405888979	-1.27584894895537	-0.896088529507771	-1.10118888161667	-0.898356145047713	Medium	-0.182842678604688	0.994819778643893	NA	FALSE	FALSE	FALSE	FALSE	FALSE	0.457415913401722	FALSE	1.66613384870534	1.66613384870534	FALSE
Q5JS37	HECTD4	NHLRC3	0.202087696	0.390630488	Other	3	5	0.00012228	7.73e-10	0.517337234	-0.188542792	27	27	0.340183157	0.202087696	0.246366025675431	0	0.247171818583193	0	0.249265088565814	0	0.215141411785943	0	Medium	-0.32336657977296	0.983324390241322	NA	FALSE	FALSE	FALSE	FALSE	FALSE	0.406362060232871	FALSE	0.851729181998652	0.851729181998652	FALSE
Q5JS37	HECW1	NHLRC3	0.081982292	0.155588694	NEDD4	3	5	0.305682191	0.022317353	0.526916769	-0.073606402	27	27	0.340183157	0.202087696	-0.90149078870001	-0.493716327647247	-0.904439307603764	-0.499191150528342	-0.912098901098533	-0.497534968958263	-0.787235173604884	-0.498794016463194	Medium	-0.0307428628125198	0.999849744044961	NA	FALSE	FALSE	FALSE	FALSE	FALSE	0.429366830416017	FALSE	0.673556236495341	0.673556236495341	FALSE
Q5JS37	HECW2	NHLRC3	0.407034751	0.406683604	NEDD4	10	6	0.000312285	3.08e-10	1.00086344	0.000351147	27	27	0.340183157	0.202087696	0.32476348120438	0.842474226694398	0.325825689798836	0.851816427700834	0.328585070459352	0.848990330589224	0.283602715314637	0.851138760798415	High	0.466527883893344	0.965532303344523	NA	FALSE	FALSE	FALSE	FALSE	FALSE	0.447992406719804	FALSE	0.806258036669008	0.806258036669008	FALSE
Q5JS37	HERC1	NHLRC3	0.201105194	0.245384864	HERC	3	5	0.000636169	9.73e-05	0.819550117	-0.04427967	27	27	0.340183157	0.202087696	-0.46295964968345	-0.00403876314629513	-0.464473858476127	-0.00408354901147004	-0.468407434687338	-0.00407000089747371	-0.404283798302778	-0.00408030032323219	Medium	0.158148944189399	0.99596578617276	NA	FALSE	FALSE	FALSE	FALSE	FALSE	0.41285964898338	FALSE	0.104860729710766	0.104860729710766	FALSE
Q5JS37	HERC2	NHLRC3	0.254300427	0.302408555	HERC	3	5	2.12e-05	3.61e-06	0.840916776	-0.048108128	27	27	0.340183157	0.202087696	-0.184477124591808	0.214630457475115	-0.185080496579617	0.217010495715221	-0.186647922227409	0.21629051343361	-0.161096356196369	0.216837851908831	Medium	0.185832066116334	0.994423649543575	NA	FALSE	FALSE	FALSE	FALSE	FALSE	0.403767864334224	FALSE	0.031643543878945	0.031643543878945	FALSE
Q5JS37	HERC3	NHLRC3	0.466946118	0.465738342	HERC	10	6	0.000314382	2.5e-08	1.00259325	0.001207776	27	27	0.340183157	0.202087696	0.613164885400846	1.08875140585918	0.615170372620886	1.10082457576431	0.62038018044844	1.09717233679264	0.535451910388386	1.09994880916002	High	0.519595070389523	0.958021595774835	NA	FALSE	FALSE	FALSE	FALSE	FALSE	0.478175757861614	FALSE	1.43413786621769	1.43413786621769	FALSE
Q5JS37	HERC4	NHLRC3	0.262059579	0.121191454	HERC	3	4	0.020465063	0.379320633	2.162360219	0.140868125	27	27	0.340183157	0.202087696	-1.06947413182284	0.246525941804004	-1.07297207626585	0.249259669232877	-1.0820589545852	0.248432692893432	-0.933928182500437	0.249061369432059	Medium	0.829339375496091	0.893904170946791	NA	FALSE	FALSE	FALSE	FALSE	FALSE	0.455822157391077	FALSE	2.83285761266329	2.83285761266329	FALSE
Q5JS37	HERC5	NHLRC3	0.151210813	0.34018495	HERC	2	3	0.30965903	7.92e-07	0.444495893	-0.188974137	27	27	0.340183157	0.202087696	8.75634598050775e-06	-0.209139197740833	8.78498548739452e-06	-0.211458343373674	8.85938452901641e-06	-0.210756781635722	7.64656015847915e-06	-0.21129011661039	Medium	-0.362359590856204	0.978918612454808	NA	FALSE	FALSE	FALSE	FALSE	FALSE	0.407045431326421	FALSE	0.723935815147682	0.723935815147682	FALSE
Q5JS37	HERC6	NHLRC3	-0.114394874	0.116041523	HERC	4	5	0.02733033	0.0461939	-0.985809829	-0.230436397	27	27	0.340183157	0.202087696	-1.09462448185767	-1.30096237988395	-1.09820468591269	-1.31538875836483	-1.10750525632954	-1.31102465331852	-0.955890958409041	-1.31434229413103	Medium	-0.710812054782243	0.921758675975848	NA	FALSE	FALSE	FALSE	FALSE	FALSE	0.491538566887549	FALSE	2.93119785756609	2.93119785756609	FALSE
Q5JS37	HUWE1	NHLRC3	-0.023897956	0.092161879	Other	2	4	0.895729628	0.743174295	-0.259304132	-0.116059835	27	27	0.340183157	0.202087696	-1.21124379293329	-0.928957419821082	-1.21520542544833	-0.93925863339819	-1.22549686180378	-0.936142426637462	-1.05772985099794	-0.938511401403167	Medium	-0.257324254390055	0.989706420786114	NA	FALSE	FALSE	FALSE	FALSE	FALSE	0.447492567214855	FALSE	1.66072926603808	1.66072926603808	FALSE
Q5JS37	ITCH	NHLRC3	0.277001599	0.380166233	NEDD4	2	4	0.051696746	0.007605982	0.728632832	-0.103164634	27	27	0.340183157	0.202087696	0.195262491258432	0.307947984412775	0.195901139100303	0.311362821186119	0.197560203537303	0.310329803342132	0.170514777445504	0.311115114906104	Medium	0.0198131729092507	0.999937063182822	NA	FALSE	FALSE	FALSE	FALSE	FALSE	0.411612542426631	FALSE	0.242223948167947	0.242223948167947	FALSE
Q5JS37	NEDD4	NHLRC3	0.462765147	0.600295297	NEDD4	2	4	4.9e-05	0.000132739	0.77089584	-0.13753015	27	27	0.340183157	0.202087696	1.2702910717265	1.07156472166869	1.27444583102654	1.08344730834497	1.28523896763029	1.07985272245872	1.10929343362611	1.08258536631439	Medium	0.0492923019140546	0.999644805986208	NA	FALSE	FALSE	FALSE	FALSE	FALSE	0.514605604903437	FALSE	2.97719428581094	2.97719428581094	FALSE
Q5JS37	NEDD4L	NHLRC3	0.499380776	0.340183157	NEDD4	3	1	1.11e-11	0.001598121	1.467976194	0.159197619	27	27	0.340183157	0.202087696	0	1.22208029617501	0	1.23563195082641	0	1.23153245735143	0	1.23464893752752	Low	1.06048944497153	0.82554130869083	NA	FALSE	FALSE	FALSE	FALSE	FALSE	0.501484998333037	FALSE	3.07788291525928	3.07788291525928	FALSE
Q5JS37	SMURF1	NHLRC3	0.554563568	0.545558084	NEDD4	3	1	6.85e-10	3.25e-11	1.016506921	0.009005484	27	27	0.340183157	0.202087696	1.00297485586248	1.44891975974787	1.00625530016604	1.46498683837041	1.01477716170659	1.46012640725189	0.875857074385462	1.46382136062126	Low	0.623693920533086	0.941686549966783	NA	FALSE	FALSE	FALSE	FALSE	FALSE	0.56666153826836	FALSE	2.73782463351611	2.73782463351611	FALSE
Q5JS37	SMURF2	NHLRC3	-0.05258876	0.02307637	NEDD4	3	2	0.906110632	0.896918256	-2.278900884	-0.07566513	27	27	0.340183157	0.202087696	-1.54863175671069	-1.04689647931691	-1.55369688889712	-1.05850551972766	-1.56685497090769	-1.05499368396746	-1.3523570125461	-1.05766342026419	Medium	-0.144914946817878	0.996836000530612	NA	FALSE	FALSE	FALSE	FALSE	FALSE	0.526707965327147	FALSE	2.5267122856157	2.5267122856157	FALSE
Q5JS37	TRIP12	NHLRC3	0.086216206	0.174752318	Other	3	5	0.267616787	0.026440935	0.493362303	-0.088536112	27	27	0.340183157	0.202087696	-0.807902767513749	-0.476312011088316	-0.810545186728974	-0.481593837414121	-0.817409601607109	-0.479996038981707	-0.705508568042838	-0.481210702981148	Medium	-0.0774653263546908	0.999041716059073	NA	FALSE	FALSE	FALSE	FALSE	FALSE	0.424293409555835	FALSE	0.550052021385875	0.550052021385875	FALSE
Q5JS37	UBE3A	NHLRC3	0.364499398	0.308367158	Other	10	6	0.000882726	5.67e-07	1.182030539	0.05613224	27	27	0.340183157	0.202087696	-0.155377520894485	0.667624489888723	-0.155885716389457	0.67502778126991	-0.157205894768642	0.672788221194681	-0.135684857980696	0.674490759476595	High	0.616426341156702	0.939369152793094	NA	FALSE	FALSE	FALSE	FALSE	FALSE	0.423853847531706	FALSE	0.899019498330129	0.899019498330129	FALSE
Q5JS37	UBE3B	NHLRC3	0.056902568	0.390857616	Other	3	2	0.9147432	0.00139582	0.145583879	-0.333955048	27	27	0.340183157	0.202087696	0.247475234459531	-0.596811349347407	0.248284655272435	-0.603429393451144	0.250387349742244	-0.601427377511518	0.216110038621248	-0.602949332120334	Medium	-0.918510531824173	0.868674499050908	NA	FALSE	FALSE	FALSE	FALSE	FALSE	0.452962721247977	FALSE	3.59743031923187	3.59743031923187	FALSE
Q5JS37	UBE3C	NHLRC3	0.306419423	0.58308007	Other	3	2	0.384935201	6.97e-18	0.525518602	-0.276660647	27	27	0.340183157	0.202087696	1.18621829774584	0.42887559923228	1.19009807901341	0.433631402944525	1.20017688411123	0.432192730930799	1.03587610574021	0.433286425270852	Medium	-0.558549077562821	0.954114849378937	NA	FALSE	FALSE	FALSE	FALSE	FALSE	0.480355137843543	FALSE	4.0326439352547	4.0326439352547	FALSE
Q5JS37	UBR5	NHLRC3	-0.256434456	0.608193874	Other	1	1	0.167828954	0.215709985	-0.421632751	-0.86462833	27	27	0.340183157	0.202087696	1.30886478782619	-1.88484335834175	1.31314571073493	-1.90574439597748	1.32426659221263	-1.8994216501865	1.14297828817035	-1.90422827130599	Low	-2.88127578236137	0.0954298560847854	NA	TRUE	TRUE	FALSE	FALSE	FALSE	0.599538531525944	FALSE	32.9863153010547	32.9863153010547	TRUE
Q5JS37	WWP1	NHLRC3	0.36766379	0.242328549	NEDD4	3	1	9.34e-05	0.094554653	1.517212031	0.125335241	27	27	0.340183157	0.202087696	-0.477885556859039	0.680632330880427	-0.479448584031243	0.688179866276866	-0.483508979487796	0.685896671131637	-0.417317984867823	0.687632381275261	Low	0.848693872812934	0.886568908954391	NA	FALSE	FALSE	FALSE	FALSE	FALSE	0.450635096129058	FALSE	1.99734808039392	1.99734808039392	FALSE
Q5JS54	AREL1	PSMG4	-0.795460497	NA	Other	NA	1	0.069558123	NA	NA	NA	24	27	-0.01771615	-0.105189824	NA	-2.49857733788503	NA	-2.40073984775211	NA	-2.1573791407838	NA	-2.61909720592687	Low	NA	NA	NA	NA	NA	FALSE	FALSE	FALSE	NA	FALSE	NA	NA	NA
Q5JS54	G2E3	PSMG4	-0.23118746	0.020287728	Other	3	3	0.367484011	0.899862661	-11.39543373	-0.251475188	24	27	-0.01771615	-0.105189824	0.234285075625321	-0.456074479549398	0.235080273902109	-0.438215843870518	0.226597524687389	-0.393794322034699	0.329925390565578	-0.478073412805981	Medium	-0.777539296934256	0.905198261771185	NA	FALSE	FALSE	FALSE	FALSE	FALSE	0.429959486021888	FALSE	2.7733072777449	2.7733072777449	FALSE
Q5JS54	HACE1	PSMG4	0.2152428	0.316553036	Other	4	4	0.107836913	0.039598731	0.679958097	-0.101310236	24	27	-0.01771615	-0.105189824	2.0606918462696	1.15987209650067	2.06768613987012	1.11445466111606	1.99307476270891	1.00148345581563	2.90191152979409	1.2158189867154	Medium	0.400027851331035	0.979003362049825	NA	FALSE	FALSE	FALSE	FALSE	FALSE	0.555325377629581	FALSE	2.85360443133455	2.85360443133455	FALSE
Q5JS54	HECTD1	PSMG4	0.209090035	0.337628537	Other	4	4	0.192664003	0.008733721	0.619290173	-0.128538502	24	27	-0.01771615	-0.105189824	2.19061741190862	1.13760089218089	2.19805269213892	1.09305553655937	2.11873710585575	0.982253540090749	3.08487556569564	1.19247352202951	Medium	0.306822512291961	0.987992114194897	NA	FALSE	FALSE	FALSE	FALSE	FALSE	0.566713638083359	FALSE	3.09982468719896	3.09982468719896	FALSE
Q5JS54	HECTD2	PSMG4	-0.014351446	NA	Other	NA	1	0.971829907	NA	NA	NA	24	27	-0.01771615	-0.105189824	NA	0.328808279938375	NA	0.315933042355645	NA	0.283907211395948	NA	0.344668477623023	Low	NA	NA	NA	NA	NA	FALSE	FALSE	FALSE	NA	FALSE	NA	NA	NA
Q5JS54	HECTD3	PSMG4	-0.174863648	-0.235228708	Other	4	5	0.520573085	0.369190929	0.743377156	0.06036506	24	27	-0.01771615	-0.105189824	-1.3409143693306	-0.252198803309423	-1.34546563147551	-0.242323384383545	-1.29691520510675	-0.217759294195368	-1.88830507378926	-0.26436371252968	Medium	0.222671062189108	0.992552620267038	NA	FALSE	FALSE	FALSE	FALSE	FALSE	0.439429651843681	FALSE	0.976048944698868	0.976048944698868	FALSE
Q5JS54	HECTD4	PSMG4	-0.109770017	-0.06403482	Other	4	5	0.609236908	0.723740924	1.714223871	-0.045735197	24	27	-0.01771615	-0.105189824	-0.285543835916279	-0.0165789550107971	-0.286513014024027	-0.0159297682425156	-0.276174341176761	-0.0143149828400199	-0.402109102924395	-0.0173786474757357	Medium	0.010601673927442	0.999981989212667	NA	FALSE	FALSE	FALSE	FALSE	FALSE	0.404664713658708	FALSE	0.0534758026008348	0.0534758026008348	FALSE
Q5JS54	HECW1	PSMG4	0.074435362	-0.014591479	NEDD4	5	2	0.739233624	0.944289674	-5.101289732	0.089026841	24	27	-0.01771615	-0.105189824	0.0192628705296667	0.65019047832702	0.0193282515677473	0.624730788309304	0.0186308016793041	0.56140242457586	0.0271263974709091	0.681552673709919	Medium	0.691249371134487	0.924516482020471	NA	FALSE	FALSE	FALSE	FALSE	FALSE	0.416193969846984	FALSE	1.1246699425003	1.1246699425003	FALSE
Q5JS54	HECW2	PSMG4	0.16245295	-0.020840821	NEDD4	6	5	0.571757651	0.943718433	-7.794940036	0.183293771	24	27	-0.01771615	-0.105189824	-0.0192628705296667	0.96878832597468	-0.0193282515677473	0.930853211121012	-0.0186308016793041	0.836493509567244	-0.027126397470909	1.01551821479444	High	1.09977338528487	0.813635346493029	NA	FALSE	FALSE	FALSE	FALSE	FALSE	0.445230142231749	FALSE	3.2949574712578	3.2949574712578	FALSE
Q5JS54	HERC1	PSMG4	-0.34646297	-0.28554922	HERC	4	5	0.106032484	0.152605673	1.213321367	-0.06091375	24	27	-0.01771615	-0.105189824	-1.65112863113369	-0.873338008430538	-1.65673280646893	-0.839140468299617	-1.59695046625042	-0.754077599949961	-2.3251556124385	-0.91546381335802	Medium	-0.427939055428227	0.973557767422497	NA	FALSE	FALSE	FALSE	FALSE	FALSE	0.536945302309482	FALSE	2.20176462799321	2.20176462799321	FALSE
Q5JS54	HERC2	PSMG4	0.297346161	-0.481402306	HERC	5	2	0.15707108	0.00165446	-0.617666674	0.778748467	24	27	-0.01771615	-0.105189824	-2.85851738932733	1.45706217741084	-2.86821962108962	1.40000758708699	-2.76472141031003	1.25809015422833	-4.02542698716567	1.52734414895028	Medium	3.00418865913318	0.0653579726925967	NA	TRUE	TRUE	FALSE	FALSE	FALSE	0.688885348596571	FALSE	34.7406475856028	34.7406475856028	TRUE
Q5JS54	HERC3	PSMG4	0.140125334	0.180248432	HERC	6	5	0.506084402	0.291629101	0.777401126	-0.040123098	24	27	-0.01771615	-0.105189824	1.220405640314	0.887968906102557	1.22454787796857	0.853198459828242	1.18036070574097	0.766710546295051	1.71860203410035	0.930800438177256	High	0.435751381843919	0.971684075994906	NA	FALSE	FALSE	FALSE	FALSE	FALSE	0.508772389324492	FALSE	1.26865290380696	1.26865290380696	FALSE
Q5JS54	HERC4	PSMG4	-0.17948168	-0.227893875	HERC	3	3	0.312182996	0.032346576	0.787566932	0.048412195	24	27	-0.01771615	-0.105189824	-1.29569682852847	-0.26891472439974	-1.30009461563691	-0.258384755486579	-1.25318137873789	-0.232192539439545	-1.82462873943574	-0.281885932698059	Medium	0.178930530890353	0.995166676779209	NA	FALSE	FALSE	FALSE	FALSE	FALSE	0.44346622817331	FALSE	0.87826450427491	0.87826450427491	FALSE
Q5JS54	HERC5	PSMG4	-0.069175425	-0.080190856	HERC	2	4	0.78129678	0.681623918	0.862634825	0.011015431	24	27	-0.01771615	-0.105189824	-0.385142043132537	0.130361559166152	-0.386449272319886	0.125256955212037	-0.372504451655495	0.112559777214329	-0.542365486425351	0.136649600632875	Medium	0.239721856003843	0.990826387634039	NA	FALSE	FALSE	FALSE	FALSE	FALSE	0.410220215286765	FALSE	0.110600618270191	0.110600618270191	FALSE
Q5JS54	HERC6	PSMG4	-0.25012232	0.047000981	HERC	4	4	0.055067006	0.781528708	-5.321640414	-0.297123301	24	27	-0.01771615	-0.105189824	0.398966072109504	-0.524613118003223	0.400320222100457	-0.504070695730359	0.38587487543954	-0.452973530417005	0.561832787734417	-0.549918039646468	Medium	-0.940802328772917	0.863099936771505	NA	FALSE	FALSE	FALSE	FALSE	FALSE	0.451941577088435	FALSE	3.94958005778836	3.94958005778836	FALSE
Q5JS54	HUWE1	PSMG4	-0.506834209	-0.100023675	Other	3	1	0.307148167	0.725881528	5.067142444	-0.406810534	24	27	-0.01771615	-0.105189824	-0.50740676304555	-1.45383484697136	-0.509128976816647	-1.39690663012622	-0.490757322927554	-1.25530353831494	-0.714541351072412	-1.5239611469481	Low	-1.65098149814009	0.604949199485764	NA	FALSE	FALSE	FALSE	FALSE	FALSE	0.586125342622474	FALSE	10.5658012378856	10.5658012378856	FALSE
Q5JS54	ITCH	PSMG4	-0.407414185	0.055364575	NEDD4	3	1	0.098272518	0.834603486	-7.358752144	-0.46277876	24	27	-0.01771615	-0.105189824	0.450525685388693	-1.09396352603174	0.452054836350246	-1.05112689093503	0.435742673086145	-0.944575161254335	0.634440167880779	-1.14673129023132	Low	-1.65818290744181	0.60271989092913	NA	FALSE	FALSE	FALSE	FALSE	FALSE	0.497961941142494	FALSE	10.9904670511969	10.9904670511969	FALSE
Q5JS54	NEDD4	PSMG4	-0.412669873	0.026044376	NEDD4	3	1	0.009233006	0.902544808	-15.84487465	-0.438714249	24	27	-0.01771615	-0.105189824	0.269773472678599	-1.11298757477877	0.27068912383574	-1.06940600969595	0.260921447822196	-0.961001343193065	0.379900930949866	-1.16667297150861	Low	-1.59517962706647	0.628102562950088	NA	FALSE	FALSE	FALSE	FALSE	FALSE	0.481265400727401	FALSE	10.1129284881679	10.1129284881679	FALSE
Q5JS54	NEDD4L	PSMG4	-0.282953822	-0.262437297	NEDD4	3	6	0.043911696	0.011979225	1.078176864	-0.020516525	24	27	-0.01771615	-0.105189824	-1.50864899713683	-0.643453523766669	-1.51376957547328	-0.618257634558851	-1.45914598896614	-0.555585448242755	-2.12451266167183	-0.674490759476595	Medium	-0.197881138812091	0.994229535113938	NA	FALSE	FALSE	FALSE	FALSE	FALSE	0.450851481918191	FALSE	1.41651130802846	1.41651130802846	FALSE
Q5JS54	SMURF1	PSMG4	-0.105189824	-0.061529777	NEDD4	3	6	0.465729615	0.632151242	1.709575902	-0.043660047	24	27	-0.01771615	-0.105189824	-0.270100828002727	0	-0.271017590252364	0	-0.261238061699296	0	-0.380361919909057	0	Medium	0.023863162316005	0.999908727711578	NA	FALSE	FALSE	FALSE	FALSE	FALSE	0.402250112840106	FALSE	0.0422897389370433	0.0422897389370433	FALSE
Q5JS54	SMURF2	PSMG4	0.404874288	0.009064829	NEDD4	4	2	0.003531665	0.966504047	44.66430509	0.395809459	24	27	-0.01771615	-0.105189824	0.165098511534405	1.84628245261066	0.165658880356542	1.7739870553456	0.159681165961667	1.59415968073616	0.232495351035059	1.93533861836656	Medium	2.07457072446019	0.415534303495076	NA	FALSE	FALSE	FALSE	FALSE	FALSE	0.576930087237141	FALSE	13.2621325505901	13.2621325505901	FALSE
Q5JS54	TRIP12	PSMG4	-0.027205346	-0.246412227	Other	5	2	0.872552849	0.068161248	0.110405828	0.219206881	24	27	-0.01771615	-0.105189824	-1.40985816487357	0.282280932769099	-1.4146434324807	0.271227579504522	-1.36359676120201	0.243733498644688	-1.98539324131713	0.295896865424943	Medium	0.935626390174623	0.871604550632256	NA	FALSE	FALSE	FALSE	FALSE	FALSE	0.469586869355046	FALSE	3.33174957706172	3.33174957706172	FALSE
Q5JS54	UBE3A	PSMG4	0.05819019	0.229778805	Other	6	5	0.781523181	0.149692174	0.253244376	-0.171588615	24	27	-0.01771615	-0.105189824	1.52574887881338	0.5913877213841	1.53092749668311	0.568230587330917	1.47568477552782	0.510629595043748	2.14859309072051	0.619913542483202	High	-0.094252061205451	0.998721206689758	NA	FALSE	FALSE	FALSE	FALSE	FALSE	0.527835666251777	FALSE	1.73667571132592	1.73667571132592	FALSE
Q5JS54	UBE3B	PSMG4	-0.019901552	0.00135618	Other	4	2	0.947988087	0.995035875	-14.6747128	-0.021257732	24	27	-0.01771615	-0.105189824	0.117576481968526	0.308718524402057	0.117975553977713	0.296629946983595	0.113718467573783	0.266560852377825	0.165573784976512	0.32360968476714	Medium	0.223656563119188	0.991996152630808	NA	FALSE	FALSE	FALSE	FALSE	FALSE	0.396627795117501	FALSE	0.063465437799743	0.063465437799743	FALSE
Q5JS54	UBE3C	PSMG4	-0.059937363	0.007239013	Other	4	2	0.82130709	0.974586158	-8.279770046	-0.067176376	24	27	-0.01771615	-0.105189824	0.153842780220935	0.163800633520651	0.154364945422459	0.157386646399721	0.148794766785913	0.141432512272664	0.216644782919329	0.171701621990269	Medium	0.0271170363180008	0.999882232669799	NA	FALSE	FALSE	FALSE	FALSE	FALSE	0.3938213660679	FALSE	0.0639351115395193	0.0639351115395193	FALSE
Q5JS54	UBR5	PSMG4	-1.142774423	NA	Other	NA	1	1.93e-05	NA	NA	NA	24	27	-0.01771615	-0.105189824	NA	-3.75575186170473	NA	-3.6086868378851	NA	-3.24287769745815	NA	-3.93691204110254	Low	NA	NA	NA	NA	NA	FALSE	FALSE	FALSE	NA	FALSE	NA	NA	NA
Q5JS54	WWP1	PSMG4	-0.271799133	-0.263913155	NEDD4	3	6	0.102211972	0.106917453	1.029880958	-0.007885978	24	27	-0.01771615	-0.105189824	-1.51774731871186	-0.603076821935451	-1.52289877810046	-0.579461974509735	-1.46794576907253	-0.520722467224104	-2.13732511799719	-0.632166471431863	Medium	-0.141404183270949	0.997055800616034	NA	FALSE	FALSE	FALSE	FALSE	FALSE	0.449272103765408	FALSE	1.34416570712769	1.34416570712769	FALSE
Q5JSH3	AREL1	WDR44	-0.167969766	-0.013037015	Other	21	9	0.018075554	0.871365951	12.88406633	-0.154932751	27	27	0.033282787	-0.020005626	-0.501844391949557	-1.39208341745348	-0.486299299416784	-1.19424370579856	-0.489586674511365	-1.34407466385274	-0.569852676827	-1.24872775684077	High	-0.963355625085964	0.854914512824539	NA	FALSE	FALSE	FALSE	FALSE	FALSE	0.503239016071361	FALSE	2.20754948187318	2.20754948187318	FALSE
Q5JSH3	G2E3	WDR44	-0.046953037	-0.097464812	Other	12	11	0.560009313	0.057553011	0.481743473	0.050511775	27	27	0.033282787	-0.020005626	-1.41656368304466	-0.253527942624499	-1.37268431747887	-0.217497131225964	-1.38196364040493	-0.244784529423998	-1.60853168756752	-0.227419833553565	High	0.0358915360147548	0.999800877314998	NA	FALSE	FALSE	FALSE	FALSE	FALSE	0.470936604996903	FALSE	1.33522588071136	1.33522588071136	FALSE
Q5JSH3	HACE1	WDR44	0.079136056	-0.055633245	Other	18	15	0.069281455	0.299558355	-1.422459826	0.134769301	27	27	0.033282787	-0.020005626	-0.963346346204316	0.932749593858659	-0.933505805325341	0.800189354736778	-0.939816288887118	0.900581876851682	-1.09389584281978	0.836695770835294	High	0.741034659903734	0.914226561365444	NA	FALSE	FALSE	FALSE	FALSE	FALSE	0.465381387333407	FALSE	1.97555896052405	1.97555896052405	FALSE
Q5JSH3	HECTD1	WDR44	-0.021289779	-0.141496751	Other	18	15	0.63899593	0.000828206	0.150461257	0.120206972	27	27	0.033282787	-0.020005626	-1.8936205939057	-0.0120816307030415	-1.83496395087762	-0.0103646169776835	-1.84736827635949	-0.0116649717411968	-2.15023776621253	-0.0108374738306887	High	0.329746872673252	0.983917784314473	NA	FALSE	FALSE	FALSE	FALSE	FALSE	0.505912478823093	FALSE	3.0467877134885	3.0467877134885	FALSE
Q5JSH3	HECTD2	WDR44	-0.107844323	0.019083679	Other	21	9	0.076251187	0.794370885	-5.651128538	-0.126928002	27	27	0.033282787	-0.020005626	-0.153837935673518	-0.826408300716784	-0.149072663841336	-0.708961042978365	-0.150080392544591	-0.797907973807286	-0.174685541668673	-0.741305420817682	High	-0.661418395169612	0.930147401213407	NA	FALSE	FALSE	FALSE	FALSE	FALSE	0.45247923147302	FALSE	1.08429830804221	1.08429830804221	FALSE
Q5JSH3	HECTD3	WDR44	-0.144050881	0.008311274	Other	17	17	0.004578659	0.911453661	-17.33198557	-0.152362155	27	27	0.033282787	-0.020005626	-0.270549812746295	-1.16704860041959	-0.262169282961899	-1.00119032231679	-0.263941542910467	-1.12680061815418	-0.307213824607243	-1.04686684910879	High	-0.864960862861968	0.881926434946578	NA	FALSE	FALSE	FALSE	FALSE	FALSE	0.475075511516899	FALSE	1.79680579316189	1.79680579316189	FALSE
Q5JSH3	HECTD4	WDR44	-0.174018045	0.061841499	Other	17	17	0.001921513	0.150739189	-2.813936399	-0.235859544	27	27	0.033282787	-0.020005626	0.309414739262109	-1.44898713006947	0.299830332561562	-1.24306039291385	0.301857180572745	-1.39901593924428	0.351345596855776	-1.29977156967554	High	-1.19650484065238	0.780221298259735	NA	FALSE	FALSE	FALSE	FALSE	FALSE	0.542817559445411	FALSE	4.00461412967157	4.00461412967157	FALSE
Q5JSH3	HECW1	WDR44	0.073555238	0.072236275	NEDD4	26	19	0.185210858	0.029439624	1.018259012	0.001318963	27	27	0.033282787	-0.020005626	0.422035256102225	0.880243870555527	0.408962325103205	0.755145624751207	0.411726903550632	0.849886917401553	0.479228072014393	0.789597045816674	High	0.36491767075896	0.978655453944923	NA	FALSE	FALSE	FALSE	FALSE	FALSE	0.41010803119991	FALSE	0.691088284751861	0.691088284751861	FALSE
Q5JSH3	HECW2	WDR44	0.035878791	-0.021542398	NEDD4	20	28	0.414806513	0.738643766	-1.665496617	0.057421189	27	27	0.033282787	-0.020005626	-0.593994586372519	0.525774489682129	-0.575595056643281	0.451052621631647	-0.579486069556609	0.507642115136014	-0.674490759476595	0.471630644308576	High	0.369021035688834	0.978168736966746	NA	FALSE	FALSE	FALSE	FALSE	FALSE	0.425636850895653	FALSE	0.482632859375354	0.482632859375354	FALSE
Q5JSH3	HERC1	WDR44	-0.219670356	-0.102244919	HERC	17	17	1.24e-05	0.066697168	2.148472102	-0.117425437	27	27	0.033282787	-0.020005626	-1.46835297806084	-1.87849542249443	-1.4228693913537	-1.61152794908597	-1.43248796453607	-1.81371178758581	-1.66733929580102	-1.68504943436375	High	-1.081062294699	0.825407815810432	NA	FALSE	FALSE	FALSE	FALSE	FALSE	0.625148194680343	FALSE	3.70395613376791	3.70395613376791	FALSE
Q5JSH3	HERC2	WDR44	0.049768756	-0.052437443	HERC	26	19	0.433205975	0.218161289	-0.949107225	0.102206199	27	27	0.033282787	-0.020005626	-0.92872194708704	0.656454733865004	-0.899953928880041	0.563160888371225	-0.906037602320696	0.633815592292717	-1.05457926015587	0.588853539241408	High	0.542678593861339	0.953563418872625	NA	FALSE	FALSE	FALSE	FALSE	FALSE	0.443885952290969	FALSE	1.26837716240266	1.26837716240266	FALSE
Q5JSH3	HERC3	WDR44	-0.020005626	0.033282787	HERC	20	28	0.742974273	0.522805367	-0.601080252	-0.053288413	27	27	0.033282787	-0.020005626	0	0	0	0	0	0	0	0	High	-0.135138493185726	0.997041831883448	NA	FALSE	FALSE	FALSE	FALSE	FALSE	0.403646211948978	FALSE	0.120061170432571	0.120061170432571	FALSE
Q5JSH3	HERC4	WDR44	-0.041590898	0.040443881	HERC	12	11	0.529167193	0.433653925	-1.028360706	-0.082034779	27	27	0.033282787	-0.020005626	0.0775857129985923	-0.203079605723541	0.0751824240366514	-0.174218396592241	0.0756906559601289	-0.196076003331415	0.0880998710855839	-0.182166626895935	High	-0.292678464855785	0.986163634654523	NA	FALSE	FALSE	FALSE	FALSE	FALSE	0.397009863069508	FALSE	0.347805308566715	0.347805308566715	FALSE
Q5JSH3	HERC5	WDR44	0.172922011	0.085516196	HERC	26	24	9.42e-08	0.001253902	2.022096621	0.087405815	27	27	0.033282787	-0.020005626	0.565914409112922	1.81511117650657	0.548384688752563	1.55715172718092	0.552091760036064	1.7525134728501	0.642605249876706	1.62819244841082	High	0.96937604678753	0.854000206052671	NA	FALSE	FALSE	FALSE	FALSE	FALSE	0.535579435294571	FALSE	2.655039426225	2.655039426225	FALSE
Q5JSH3	HERC6	WDR44	0.188985031	0.205818424	HERC	18	15	1.37e-08	4.02e-08	0.918212409	-0.016833393	27	27	0.033282787	-0.020005626	1.86930941198528	1.96623606241625	1.811405830222	1.68679908992108	1.82365090320399	1.89842651777409	2.12263201367963	1.7637546118694	High	0.790803532858409	0.909764952914033	NA	FALSE	FALSE	FALSE	FALSE	FALSE	0.641707521185339	FALSE	5.2705709890986	5.2705709890986	FALSE
Q5JSH3	HUWE1	WDR44	0.059916074	0.119531978	Other	20	18	0.171796619	0.001513121	0.501255605	-0.059615904	27	27	0.033282787	-0.020005626	0.934452889361147	0.75192322453732	0.905507349935658	0.645061615481431	0.911628564409355	0.725991662993746	1.06108684068885	0.674490759476595	High	0.154118516231538	0.996259101936802	NA	FALSE	FALSE	FALSE	FALSE	FALSE	0.446894903851137	FALSE	1.3909644864459	1.3909644864459	FALSE
Q5JSH3	ITCH	WDR44	-0.055358987	0.046188001	NEDD4	20	18	0.228044036	0.340663086	-1.19855776	-0.101546988	27	27	0.033282787	-0.020005626	0.139819450713734	-0.332613210196379	0.135488414372403	-0.285342981435057	0.136404313777453	-0.321142384919343	0.158767318196336	-0.298360962178485	High	-0.396284193542067	0.974711727145645	NA	FALSE	FALSE	FALSE	FALSE	FALSE	0.406690828424497	FALSE	0.583812176945605	0.583812176945605	FALSE
Q5JSH3	NEDD4	WDR44	-0.030488957	0.040458417	NEDD4	20	18	0.560033712	0.357888518	-0.753587492	-0.070947374	27	27	0.033282787	-0.020005626	0.0777432009360705	-0.0986297845192488	0.0753350336401278	-0.084612745105354	0.075844297201961	-0.0952283410688698	0.0882787012651766	-0.0884729665164096	High	-0.22139245771645	0.992073052496908	NA	FALSE	FALSE	FALSE	FALSE	FALSE	0.397794895481577	FALSE	0.252126276110821	0.252126276110821	FALSE
Q5JSH3	NEDD4L	WDR44	0.062251627	0.069181912	NEDD4	18	28	0.302409184	0.395858818	0.899825188	-0.006930285	27	27	0.033282787	-0.020005626	0.38894325492035	0.77389668785001	0.376895379155022	0.663912260440466	0.37944318558654	0.74720732790678	0.441651552763483	0.694201412738073	High	0.300024289382172	0.985538979678278	NA	FALSE	FALSE	FALSE	FALSE	FALSE	0.407271908587385	FALSE	0.562732424491937	0.562732424491937	FALSE
Q5JSH3	SMURF1	WDR44	-0.056669895	0.035087797	NEDD4	18	28	0.293656681	0.620908662	-1.615088431	-0.091757692	27	27	0.033282787	-0.020005626	0.0195560884718995	-0.344946558591518	0.0189503206088896	-0.295923542562105	0.0190784244578541	-0.333050393369511	0.0222062646165781	-0.309424232010382	High	-0.375375438267176	0.977273322459931	NA	FALSE	FALSE	FALSE	FALSE	FALSE	0.399220050003696	FALSE	0.447409988874585	0.447409988874585	FALSE
Q5JSH3	SMURF2	WDR44	0.022043609	-0.136303255	NEDD4	29	19	0.718476218	0.000449215	-0.161724744	0.158346864	27	27	0.033282787	-0.020005626	-1.83735250272922	0.395609657583954	-1.78043881568115	0.339386517790016	-1.79247455216507	0.381966275057523	-2.08634441024157	0.354870084727425	High	0.603240788169263	0.94612734383405	NA	FALSE	FALSE	FALSE	FALSE	FALSE	0.510903119642027	FALSE	3.58035650594946	3.58035650594946	FALSE
Q5JSH3	TRIP12	WDR44	0.11010802	0.09988263	Other	26	19	0.0328345	0.005495916	1.102374056	0.01022539	27	27	0.033282787	-0.020005626	0.721565211230198	1.22414153173202	0.699214063828852	1.05016933680013	0.703940739154045	1.18192458666069	0.81934933162728	1.09808039504676	High	0.530095920438367	0.955627598098255	NA	FALSE	FALSE	FALSE	FALSE	FALSE	0.461613298790791	FALSE	1.43635441486482	1.43635441486482	FALSE
Q5JSH3	UBE3A	WDR44	0.056453964	0.104910006	Other	20	28	0.191054505	0.015524	0.538118013	-0.048456042	27	27	0.033282787	-0.020005626	0.776033502174572	0.719350832872692	0.751995149264078	0.617118337628553	0.757078623840129	0.694542594763624	0.881198984417588	0.645272647208068	High	0.16980202996316	0.995422774336023	NA	FALSE	FALSE	FALSE	FALSE	FALSE	0.431289963593427	FALSE	1.05975472664946	1.05975472664946	FALSE
Q5JSH3	UBE3B	WDR44	-0.079347613	-0.13314485	Other	29	19	0.176322625	0.001775022	0.595949547	0.053797237	27	27	0.033282787	-0.020005626	-1.80313327535093	-0.558304167897977	-1.74727956040682	-0.478959256373402	-1.75909114088214	-0.539049942975227	-2.04748790684473	-0.500810441725842	High	-0.0827008072724175	0.998977362794192	NA	FALSE	FALSE	FALSE	FALSE	FALSE	0.515765707231008	FALSE	2.31658283954209	2.31658283954209	FALSE
Q5JSH3	UBE3C	WDR44	0.075168434	-0.017113005	Other	29	19	0.112742541	0.775837492	-4.392474262	0.092281439	27	27	0.033282787	-0.020005626	-0.54600504538116	0.89542121961255	-0.529092035910559	0.768166003670176	-0.532668689184951	0.864540845518383	-0.619997835310625	0.803211443348566	High	0.609669174218639	0.940809467014127	NA	FALSE	FALSE	FALSE	FALSE	FALSE	0.431963326186368	FALSE	1.03953646337261	1.03953646337261	FALSE
Q5JSH3	UBR5	WDR44	0.109981827	0.415664497	Other	21	9	0.056819579	4.22e-16	0.264592785	-0.30568267	27	27	0.033282787	-0.020005626	4.14285269931814	1.22295427661265	4.01452401896692	1.04915081166312	4.04166213389404	1.1807782763854	4.70427833463506	1.0970154025302	High	-0.416328306821791	0.985078871078697	NA	FALSE	FALSE	FALSE	FALSE	FALSE	0.693475752057233	FALSE	19.6959809899369	19.6959809899369	FALSE
Q5JSH3	WWP1	WDR44	-0.05545141	-0.025938008	NEDD4	18	28	0.454227292	0.737178672	2.137843816	-0.029513402	27	27	0.033282787	-0.020005626	-0.641618110922503	-0.333482748759515	-0.621743398631216	-0.286088943166197	-0.625946373561124	-0.321981935723053	-0.728568065868957	-0.299140956341061	High	-0.208201563617451	0.993038670514704	NA	FALSE	FALSE	FALSE	FALSE	FALSE	0.427587662897879	FALSE	0.218845548214065	0.218845548214065	FALSE
Q5JSJ4	HECW1	INTS6L	NA	0.00070267	NEDD4	1	NA	NA	0.995649879	NA	NA	6	0	-0.0386852535	NA	NA	NA	NA	NA	NA	NA	NA	NA	Low	NA	NA	NA	NA	NA	FALSE	TRUE	FALSE	NA	NA	NA	NA	NA
Q5JSJ4	HERC2	INTS6L	NA	0.119000174	HERC	1	NA	NA	0.012966554	NA	NA	6	0	-0.0386852535	NA	NA	NA	NA	NA	NA	NA	NA	NA	Low	NA	NA	NA	NA	NA	FALSE	TRUE	FALSE	NA	NA	NA	NA	NA
Q5JSJ4	NEDD4L	INTS6L	NA	-0.333738908	NEDD4	1	NA	NA	0.426626474	NA	NA	6	0	-0.0386852535	NA	NA	NA	NA	NA	NA	NA	NA	NA	Low	NA	NA	NA	NA	NA	FALSE	TRUE	FALSE	NA	NA	NA	NA	NA
Q5JSJ4	SMURF1	INTS6L	NA	-0.078073177	NEDD4	1	NA	NA	0.863064613	NA	NA	6	0	-0.0386852535	NA	NA	NA	NA	NA	NA	NA	NA	NA	Low	NA	NA	NA	NA	NA	FALSE	TRUE	FALSE	NA	NA	NA	NA	NA
Q5JSJ4	TRIP12	INTS6L	NA	0.259728762	Other	1	NA	NA	2.78e-07	NA	NA	6	0	-0.0386852535	NA	NA	NA	NA	NA	NA	NA	NA	NA	Low	NA	NA	NA	NA	NA	FALSE	TRUE	FALSE	NA	NA	NA	NA	NA
Q5JSJ4	WWP1	INTS6L	NA	-0.145473127	NEDD4	1	NA	NA	0.819316464	NA	NA	6	0	-0.0386852535	NA	NA	NA	NA	NA	NA	NA	NA	NA	Low	NA	NA	NA	NA	NA	FALSE	TRUE	FALSE	NA	NA	NA	NA	NA
Q5JSL3	G2E3	DOCK11	-0.043907387	NA	Other	NA	1	0.903327552	NA	NA	NA	10	14	0.3221444035	0.011875385	NA	-0.349229883690762	NA	-0.253371603938786	NA	-0.43814209653626	NA	-0.336524438501641	Low	NA	NA	NA	NA	NA	FALSE	FALSE	FALSE	NA	FALSE	NA	NA	NA
Q5JSL3	HACE1	DOCK11	-0.116948495	0.187153103	Other	1	4	0.648077133	0.537303714	-0.624881411	-0.304101598	10	14	0.3221444035	0.011875385	-0.707828766306756	-0.806506149048898	-0.582953821153588	-0.585132504731347	-0.575291553575484	-1.01183865274991	-0.594636863786615	-0.77716438836354	Low	-0.809421616927219	0.907622702171083	NA	FALSE	FALSE	FALSE	FALSE	FALSE	0.47454051389936	FALSE	16.8939225622551	16.8939225622551	FALSE
Q5JSL3	HECTD1	DOCK11	-0.171856109	-0.062429835	Other	1	4	0.451505651	0.8534267	2.752788134	-0.109426274	10	14	0.3221444035	0.011875385	-2.01652038155462	-1.15025707722001	-1.66076644213681	-0.834529042924747	-1.6389375486591	-1.4431068786058	-1.69405004787524	-1.10840920299582	Low	-1.62963532126325	0.760609542652587	NA	FALSE	FALSE	FALSE	FALSE	FALSE	0.611451622024295	FALSE	59.942611381066	59.942611381066	TRUE
Q5JSL3	HECW1	DOCK11	-0.104555815	0.516389388	NEDD4	1	1	0.849978321	0.026574246	-0.202474755	-0.620945203	10	14	0.3221444035	0.011875385	1.0185262845135	-0.728921367227428	0.838838173532482	-0.528843562892815	0.827812596021702	-0.91450116660091	0.855649423048262	-0.702402243547027	Low	-0.425962044356602	0.978802193855379	NA	FALSE	FALSE	FALSE	FALSE	FALSE	0.491390271924441	FALSE	0.817107400721925	0.817107400721925	FALSE
Q5JSL3	HERC2	DOCK11	0.417385872	0.136492302	HERC	1	1	0.044945239	0.858574073	3.057944411	0.28089357	10	14	0.3221444035	0.011875385	-0.973469382695528	2.53871177664664	-0.801730197233108	1.84187409161359	-0.791192362032903	3.18505532392008	-0.817797761651717	2.44635008357423	Low	1.47063359805217	0.712621666770491	NA	FALSE	FALSE	FALSE	FALSE	FALSE	0.57442346594778	FALSE	2.2224679608562	2.2224679608562	FALSE
Q5JSL3	HERC4	DOCK11	0.11905329	NA	HERC	NA	1	0.401540512	NA	NA	NA	10	14	0.3221444035	0.011875385	NA	0.670990808727999	NA	0.486814059664313	NA	0.841821772483162	NA	0.646579275406164	Low	NA	NA	NA	NA	NA	FALSE	FALSE	FALSE	NA	FALSE	NA	NA	NA
Q5JSL3	HERC5	DOCK11	NA	0.389981849	HERC	1	NA	NA	0.090169891	NA	NA	10	14	0.3221444035	0.011875385	0.35570659131228	NA	0.292952937893381	NA	0.289102403397374	NA	0.298824040438187	NA	Low	NA	NA	NA	NA	NA	FALSE	FALSE	FALSE	NA	FALSE	NA	NA	NA
Q5JSL3	HERC6	DOCK11	0.108705008	0.299224091	HERC	1	4	0.560090322	0.181788506	0.363289626	-0.190519083	10	14	0.3221444035	0.011875385	-0.120182978163399	0.606205048004971	-0.0989803320985809	0.439811002728547	-0.0976793477633069	0.760541875330893	-0.100964007988123	0.584150506367819	Low	0.299232185470315	0.986765268558811	NA	FALSE	FALSE	FALSE	FALSE	FALSE	0.455676543605843	FALSE	0.131497682145875	0.131497682145875	FALSE
Q5JSL3	HUWE1	DOCK11	-0.131597443	0.493391718	Other	2	2	0.508958884	2.69e-05	-0.266720008	-0.624989161	10	14	0.3221444035	0.011875385	0.897937681220279	-0.898216371090786	0.739523776571551	-0.651669668764283	0.729803574300215	-1.12689784681023	0.754344655166576	-0.865538071197726	Medium	-0.569499138248949	0.960104343661143	NA	FALSE	FALSE	FALSE	FALSE	FALSE	0.477637876581409	FALSE	1.10028033653046	1.10028033653046	FALSE
Q5JSL3	ITCH	DOCK11	0.067658157	0.345064716	NEDD4	2	2	0.80149405	0.045096466	0.19607382	-0.277406559	10	14	0.3221444035	0.011875385	0.120182978163399	0.349229883690762	0.0989803320985809	0.253371603938786	0.0976793477633069	0.43814209653626	0.100964007988123	0.336524438501641	Medium	0.174402215528356	0.995557659442486	NA	FALSE	FALSE	FALSE	FALSE	FALSE	0.437518236565573	FALSE	0.063437063980858	0.063437063980858	FALSE
Q5JSL3	NEDD4	DOCK11	0.084358935	0.451185621	NEDD4	2	2	0.762591478	0.070787827	0.186971683	-0.366826686	10	14	0.3221444035	0.011875385	0.676629423136394	0.453785655112183	0.557258657034245	0.32922840985165	0.549934123279647	0.569317253746207	0.568426740013564	0.437276332634664	Medium	0.384151594755167	0.980527790646783	NA	FALSE	FALSE	FALSE	FALSE	FALSE	0.472596213023856	FALSE	1.65907586521964	1.65907586521964	FALSE
Q5JSL3	NEDD4L	DOCK11	-0.116010529	NA	NEDD4	NA	1	0.651350661	NA	NA	NA	10	14	0.3221444035	0.011875385	NA	-0.800633981973983	NA	-0.580872158008885	NA	-1.00447146078391	NA	-0.771505858495507	Low	NA	NA	NA	NA	NA	FALSE	FALSE	FALSE	NA	FALSE	NA	NA	NA
Q5JSL3	SMURF1	DOCK11	-0.068639147	NA	NEDD4	NA	1	0.751181322	NA	NA	NA	10	14	0.3221444035	0.011875385	NA	-0.504063882766101	NA	-0.365706030407035	NA	-0.632396071176165	NA	-0.485725371849976	Low	NA	NA	NA	NA	NA	FALSE	FALSE	FALSE	NA	FALSE	NA	NA	NA
Q5JSL3	TRIP12	DOCK11	0.284237682	0.084400621	Other	1	1	0.493422939	0.733384721	3.367720268	0.199837061	10	14	0.3221444035	0.011875385	-1.24661283831454	1.70513314223716	-1.0266857638273	1.23710008608647	-1.01319114254579	2.13925166402651	-1.04726168787867	1.64309814268359	Low	0.882046782495611	0.903364596607235	NA	FALSE	FALSE	FALSE	FALSE	FALSE	0.533638110792922	FALSE	2.23119211523381	2.23119211523381	FALSE
Q5JSL3	WWP1	DOCK11	0.088068732	NA	NEDD4	NA	1	0.722379612	NA	NA	NA	10	14	0.3221444035	0.011875385	NA	0.477010961571072	NA	0.346078723711587	NA	0.598455609138512	NA	0.459656671718209	Low	NA	NA	NA	NA	NA	FALSE	FALSE	FALSE	NA	FALSE	NA	NA	NA
Q5JSP0	HUWE1	FGD3	NA	0.153402323	Other	1	NA	NA	0.494462664	NA	NA	3	0	0.099141336	NA	NA	NA	NA	NA	NA	NA	NA	NA	Low	NA	NA	NA	NA	NA	FALSE	TRUE	FALSE	NA	NA	NA	NA	NA
Q5JSP0	ITCH	FGD3	NA	0.099141336	NEDD4	1	NA	NA	0.559153624	NA	NA	3	0	0.099141336	NA	NA	NA	NA	NA	NA	NA	NA	NA	Low	NA	NA	NA	NA	NA	FALSE	TRUE	FALSE	NA	NA	NA	NA	NA
Q5JSP0	NEDD4	FGD3	NA	-0.029253387	NEDD4	1	NA	NA	0.895479871	NA	NA	3	0	0.099141336	NA	NA	NA	NA	NA	NA	NA	NA	NA	Low	NA	NA	NA	NA	NA	FALSE	TRUE	FALSE	NA	NA	NA	NA	NA
Q5JSZ5	AREL1	PRRC2B	-0.415664266	-0.531055553	Other	13	23	7.7e-14	4.84e-09	0.782713341	0.115391287	27	27	0.01259592	0.032225405	-3.51227863280345	-2.82951096700799	-3.45897937950923	-2.75552976907196	-3.50413403755816	-2.77285314963589	-3.71540157353758	-2.64370006986054	High	-0.177930720700032	0.996358246677332	NA	FALSE	FALSE	FALSE	FALSE	FALSE	0.763240066827787	TRUE	17.2793129160144	17.2793129160144	FALSE
Q5JSZ5	G2E3	PRRC2B	-0.060178506	-0.065287457	Other	18	31	0.17865033	0.235764378	0.921746822	0.005108951	27	27	0.01259592	0.032225405	-0.503168177542444	-0.583755099744039	-0.495532539556908	-0.568492072993521	-0.502001384820444	-0.572066051630435	-0.532267520331395	-0.545420539439247	High	-0.24905691989738	0.990034473699419	NA	FALSE	FALSE	FALSE	FALSE	FALSE	0.38857888383851	FALSE	0.523690356121199	0.523690356121199	FALSE
Q5JSZ5	HACE1	PRRC2B	0.084505414	-0.021329215	Other	19	38	0.00365602	0.749469471	-3.961956124	0.105834629	27	27	0.01259592	0.032225405	-0.219174476099456	0.330275218203851	-0.215848476901059	0.321639748479152	-0.218666234133896	0.323661823446343	-0.231849826996559	0.308586405078338	High	0.677973215120276	0.926760767901437	NA	FALSE	FALSE	FALSE	FALSE	FALSE	0.403339418456257	FALSE	1.31994079596412	1.31994079596412	FALSE
Q5JSZ5	HECTD1	PRRC2B	-0.08204529	-0.128270431	Other	19	38	0.006259842	0.002418434	0.63962746	0.046225141	27	27	0.01259592	0.032225405	-0.910071800170199	-0.721896943924221	-0.896261350469495	-0.703022021253629	-0.907961441844037	-0.707441758668804	-0.96270329090766	-0.674490759476595	High	-0.0144095099515048	0.999967053148335	NA	FALSE	FALSE	FALSE	FALSE	FALSE	0.412106708936	FALSE	1.09234530695571	1.09234530695571	FALSE
Q5JSZ5	HECTD2	PRRC2B	0.343327873	0.536234737	Other	13	23	4.89e-09	1.51e-10	0.640256681	-0.192906864	27	27	0.01259592	0.032225405	3.38298619537737	1.96536759399672	3.33164897046754	1.91398053429492	3.37514141534642	1.92601328877999	3.57863186484396	1.83630404905092	High	-0.954662406003091	0.888008023086904	NA	FALSE	FALSE	FALSE	FALSE	FALSE	0.661724100526183	FALSE	18.1665402049683	18.1665402049683	FALSE
Q5JSZ5	HECTD3	PRRC2B	-0.056842688	-0.089442375	Other	16	24	0.338871433	0.277993733	0.635523017	0.032599687	27	27	0.01259592	0.032225405	-0.659221837988462	-0.562681308080416	-0.649218066820689	-0.547969282676247	-0.657693173662937	-0.551414239260526	-0.697346113516539	-0.525730640674777	High	-0.0601252180898462	0.999420775734554	NA	FALSE	FALSE	FALSE	FALSE	FALSE	0.388205126791626	FALSE	0.57497904970194	0.57497904970194	FALSE
Q5JSZ5	HECTD4	PRRC2B	-0.197890566	-0.18787024	Other	16	24	6.03e-10	0.002823445	1.05333642	-0.010020326	27	27	0.01259592	0.032225405	-1.29511837148679	-1.45374119071433	-1.27546479346962	-1.41573126036524	-1.29211513170053	-1.42463163650155	-1.3700179679363	-1.35827559329611	High	-0.605559927767611	0.943569272124054	NA	FALSE	FALSE	FALSE	FALSE	FALSE	0.566323804763529	FALSE	3.42388771164283	3.42388771164283	FALSE
Q5JSZ5	HECW1	PRRC2B	-0.054895744	0.01259592	NEDD4	12	23	0.323204632	0.901234529	-4.358216311	-0.067491664	27	27	0.01259592	0.032225405	0	-0.550381628590486	0	-0.535991194102027	0	-0.539360847204149	0	-0.514238667713394	High	-0.719588559586276	0.917536906652828	NA	FALSE	FALSE	FALSE	FALSE	FALSE	0.408302674380681	FALSE	1.54108001176478	1.54108001176478	FALSE
Q5JSZ5	HECW2	PRRC2B	0.173452274	0.04512062	NEDD4	13	27	0.000380181	0.600990315	3.844190838	0.128331654	27	27	0.01259592	0.032225405	0.210126918663462	0.892190645476395	0.206938217244054	0.868863175284804	0.209639657007547	0.874325517812321	0.222279029047784	0.833601459502032	High	0.983573162323077	0.84846290430281	NA	FALSE	FALSE	FALSE	FALSE	FALSE	0.423906503166194	FALSE	2.87314401008137	2.87314401008137	FALSE
Q5JSZ5	HERC1	PRRC2B	-0.097982931	-0.008838014	HERC	16	24	0.045413717	0.934825395	11.08653268	-0.089144917	27	27	0.01259592	0.032225405	-0.138474651764844	-0.822581851207416	-0.136373282166683	-0.801074392334724	-0.138153543986029	-0.806110562407786	-0.146482951055484	-0.768563798783439	High	-0.939060694146951	0.861478162255093	NA	FALSE	FALSE	FALSE	FALSE	FALSE	0.420330447549472	FALSE	2.64615940530194	2.64615940530194	FALSE
Q5JSZ5	HERC2	PRRC2B	0.071570661	0.136907833	HERC	12	23	0.20093591	0.077611988	0.522765275	-0.065337172	27	27	0.01259592	0.032225405	0.803121296486989	0.248560841117805	0.790933833622384	0.24206189872094	0.801258944841061	0.243583686087796	0.849567600030519	0.232238121954549	High	-0.483565741586316	0.962840961271713	NA	FALSE	FALSE	FALSE	FALSE	FALSE	0.424926573303993	FALSE	1.62347609860177	1.62347609860177	FALSE
Q5JSZ5	HERC3	PRRC2B	0.17731772	0.086433818	HERC	13	27	0.000259463	0.166640821	2.05148545	0.090883902	27	27	0.01259592	0.032225405	0.477032224350324	0.916610324155203	0.469793202617343	0.89264437010441	0.475926038084233	0.89825621952267	0.504620066422421	0.856417524533017	High	0.744695263108604	0.912106040743384	NA	FALSE	FALSE	FALSE	FALSE	FALSE	0.419980152972026	FALSE	1.98425389121441	1.98425389121441	FALSE
Q5JSZ5	HERC4	PRRC2B	-0.020126081	-0.097406986	HERC	18	31	0.613549671	0.037641957	0.206618455	0.077280905	27	27	0.01259592	0.032225405	-0.71067747532818	-0.33072676903988	-0.699892858636828	-0.322079492938684	-0.709029490930691	-0.32410433247794	-0.751777545622701	-0.309008303063776	High	0.304251707656391	0.985235469785171	NA	FALSE	FALSE	FALSE	FALSE	FALSE	0.402604869581653	FALSE	0.865306811467928	0.865306811467928	FALSE
Q5JSZ5	HERC5	PRRC2B	0.090682038	0.054128197	HERC	21	30	0.001070943	0.158726184	1.67531976	0.036553841	27	27	0.01259592	0.032225405	0.26832067293741	0.369295598620449	0.264248874254527	0.359639890939156	0.267698466243269	0.361900864043724	0.283838258483664	0.345044359698824	High	0.229589566331337	0.991476678174965	NA	FALSE	FALSE	FALSE	FALSE	FALSE	0.387916658424223	FALSE	0.277827133689211	0.277827133689211	FALSE
Q5JSZ5	HERC6	PRRC2B	-0.083854295	-0.027510414	HERC	19	38	0.005262542	0.538898453	3.048092806	-0.056343881	27	27	0.01259592	0.032225405	-0.259108320209184	-0.73332520364596	-0.255176320093793	-0.714151474448587	-0.258507475967192	-0.718641180170884	-0.27409313476177	-0.685168537854918	High	-0.698035758522292	0.922474925661297	NA	FALSE	FALSE	FALSE	FALSE	FALSE	0.401360172867373	FALSE	1.54681822165798	1.54681822165798	FALSE
Q5JSZ5	HUWE1	PRRC2B	-0.097000818	-0.131860251	Other	19	31	0.053737986	0.007255936	0.7356335	0.034859433	27	27	0.01259592	0.032225405	-0.933263953061893	-0.816377422562887	-0.919101559634439	-0.795032186444934	-0.931099814635141	-0.800030370562173	-0.987236697950809	-0.762766808196641	High	-0.11769240184797	0.997805290776766	NA	FALSE	FALSE	FALSE	FALSE	FALSE	0.420872534825649	FALSE	1.20930468048184	1.20930468048184	FALSE
Q5JSZ5	ITCH	PRRC2B	0.156121259	0.284915018	NEDD4	19	31	0.002926777	2.29e-12	0.547957282	-0.128793759	27	27	0.01259592	0.032225405	1.75932669497192	0.782703197591311	1.73262869946929	0.762238417330222	1.75524700616223	0.767030434579341	1.86107249858134	0.731303932827759	High	-0.773678330827305	0.910526676959497	NA	FALSE	FALSE	FALSE	FALSE	FALSE	0.516476464716841	FALSE	6.01223436830652	6.01223436830652	FALSE
Q5JSZ5	NEDD4	PRRC2B	0.106162365	0.157797875	NEDD4	19	31	0.046033691	0.000112105	0.672774364	-0.05163551	27	27	0.01259592	0.032225405	0.938082115686253	0.467091457412133	0.923846606057899	0.454878751411713	0.935906804460158	0.457738469281429	0.992333505712276	0.436418071175559	High	-0.331107054713031	0.982595943486489	NA	FALSE	FALSE	FALSE	FALSE	FALSE	0.427981051432559	FALSE	1.6153519919068	1.6153519919068	FALSE
Q5JSZ5	NEDD4L	PRRC2B	0.026173803	-0.069367671	NEDD4	19	34	0.580175424	0.321641035	-0.377319905	0.095541474	27	27	0.01259592	0.032225405	-0.529528537370745	-0.0382305628721843	-0.521492877734792	-0.0372309757095859	-0.528300617818055	-0.0374650382728805	-0.560152358814984	-0.0357200035322274	High	0.507589096618453	0.95890018396947	NA	FALSE	FALSE	FALSE	FALSE	FALSE	0.399346737762193	FALSE	1.02113441818385	1.02113441818385	FALSE
Q5JSZ5	SMURF1	PRRC2B	0.032225405	0.021801195	NEDD4	19	34	0.467982022	0.676232071	1.47814856	0.01042421	27	27	0.01259592	0.032225405	0.0594709888546182	0	0.0585685094018164	0	0.0593330820471872	0	0.0629103293533174	0	High	-0.0481766190362312	0.999623681079751	NA	FALSE	FALSE	FALSE	FALSE	FALSE	0.390504867221951	FALSE	0.0211740821527661	0.0211740821527661	FALSE
Q5JSZ5	SMURF2	PRRC2B	0.013636925	-0.086098094	NEDD4	14	24	0.812814761	0.358758833	-0.158388233	0.099735019	27	27	0.01259592	0.032225405	-0.637615998067579	-0.117431393098611	-0.627940098135254	-0.11436099851876	-0.636137435353994	-0.115079959758536	-0.674490759476595	-0.109719801675447	High	0.513865270937227	0.958013930939445	NA	FALSE	FALSE	FALSE	FALSE	FALSE	0.399261088030773	FALSE	1.19648750155787	1.19648750155787	FALSE
Q5JSZ5	TRIP12	PRRC2B	-0.089161464	-0.158906131	Other	12	23	0.062518541	0.076073374	0.561095179	0.069744667	27	27	0.01259592	0.032225405	-1.1079947707771	-0.766852864276617	-1.09118081604562	-0.746802511335294	-1.105425450434	-0.75149748660109	-1.17207259024629	-0.716494473603193	High	0.131234580163409	0.997295391835861	NA	FALSE	FALSE	FALSE	FALSE	FALSE	0.448292714379147	FALSE	1.65503943703159	1.65503943703159	FALSE
Q5JSZ5	UBE3A	PRRC2B	0.20639309	0.091977682	Other	13	27	7.45e-05	0.09249057	2.243947505	0.114415408	27	27	0.01259592	0.032225405	0.512848544249026	1.1002918948892	0.505066005527239	1.07152335028474	0.511659303800949	1.07825977062338	0.54250772432835	1.02803692698229	High	0.951913405247282	0.858236804836328	NA	FALSE	FALSE	FALSE	FALSE	FALSE	0.450218426129905	FALSE	3.0671475357956	3.0671475357956	FALSE
Q5JSZ5	UBE3B	PRRC2B	0.04901707	0.038153954	Other	14	24	0.297460511	0.69285542	1.284717961	0.010863116	27	27	0.01259592	0.032225405	0.165118538572715	0.106080142830139	0.162612844767912	0.103306541266016	0.164735646494733	0.103956005680874	0.174667713518964	0.0991139756236414	High	-0.0153257798410131	0.999961924481099	NA	FALSE	FALSE	FALSE	FALSE	FALSE	0.390902098451831	FALSE	0.0567931521906605	0.0567931521906605	FALSE
Q5JSZ5	UBE3C	PRRC2B	0.215303638	0.219373313	Other	14	24	2.85e-12	0.001059109	0.981448632	-0.004069675	27	27	0.01259592	0.032225405	1.3358923046286	1.15658364466713	1.3156199772417	1.12634327997395	1.33279451449006	1.13342434057566	1.41314994896408	1.08063205898768	High	0.185484152098558	0.994634242029563	NA	FALSE	FALSE	FALSE	FALSE	FALSE	0.506144679560722	FALSE	2.77313987816753	2.77313987816753	FALSE
Q5JSZ5	UBR5	PRRC2B	0.530835194	0.523492394	Other	13	23	2.21e-25	2.03e-18	1.014026565	0.0073428	27	27	0.01259592	0.032225405	3.30066385970193	3.14993168537043	3.25057588619828	3.06757267626337	3.29300997628649	3.08685779866519	3.49154864409684	2.94307910934711	High	0.923211909615381	0.893844791226241	NA	FALSE	FALSE	FALSE	FALSE	FALSE	0.714622296912685	TRUE	18.0325496909612	18.0325496909612	FALSE
Q5JSZ5	WWP1	PRRC2B	0.105355114	0.101553802	NEDD4	19	34	0.006719135	0.025579548	1.037431508	0.003801312	27	27	0.01259592	0.032225405	0.574715389703451	0.461991706947854	0.565994014115024	0.449912340472504	0.573382686714954	0.452740835661303	0.607952468035289	0.431653215758532	High	0.0383634039553096	0.999762821204966	NA	FALSE	FALSE	FALSE	FALSE	FALSE	0.399004051606013	FALSE	0.527823807330165	0.527823807330165	FALSE
Q5JT25	HECW1	RAB41	NA	0.217500782	NEDD4	1	NA	NA	9.44e-06	NA	NA	3	0	0.217500782	NA	NA	NA	NA	NA	NA	NA	NA	NA	Low	NA	NA	NA	NA	NA	FALSE	TRUE	FALSE	NA	NA	NA	NA	NA
Q5JT25	HERC2	RAB41	NA	0.517532021	HERC	1	NA	NA	0.043893266	NA	NA	3	0	0.217500782	NA	NA	NA	NA	NA	NA	NA	NA	NA	Low	NA	NA	NA	NA	NA	FALSE	TRUE	FALSE	NA	NA	NA	NA	NA
Q5JT25	TRIP12	RAB41	NA	0.126257421	Other	1	NA	NA	0.140108117	NA	NA	3	0	0.217500782	NA	NA	NA	NA	NA	NA	NA	NA	NA	Low	NA	NA	NA	NA	NA	FALSE	TRUE	FALSE	NA	NA	NA	NA	NA
Q5JTC6	AREL1	AMER1	-0.321665789	NA	Other	NA	2	0.02130975	NA	NA	NA	4	15	-0.076612326	-0.088750004	NA	-0.713607660103502	NA	-0.637879246496122	NA	-0.654160810594045	NA	-0.672048966231638	Medium	NA	NA	NA	NA	NA	FALSE	TRUE	FALSE	NA	NA	NA	NA	NA
Q5JTC6	G2E3	AMER1	0.223583687	NA	Other	NA	1	0.437826539	NA	NA	NA	4	15	-0.076612326	-0.088750004	NA	0.956928335303681	NA	0.85537860592159	NA	0.877211737626069	NA	0.901199264600558	Low	NA	NA	NA	NA	NA	FALSE	TRUE	FALSE	NA	NA	NA	NA	NA
Q5JTC6	HECTD2	AMER1	-0.459838455	NA	Other	NA	2	0.005767372	NA	NA	NA	4	15	-0.076612326	-0.088750004	NA	-1.13694123912445	NA	-1.01628844737721	NA	-1.04222872618208	NA	-1.07072867506618	Medium	NA	NA	NA	NA	NA	FALSE	TRUE	FALSE	NA	NA	NA	NA	NA
Q5JTC6	HECW1	AMER1	0.174305902	NA	NEDD4	NA	1	0.68231901	NA	NA	NA	4	15	-0.076612326	-0.088750004	NA	0.805950998800132	NA	0.720423062376965	NA	0.738811518079425	NA	0.759014463912039	Low	NA	NA	NA	NA	NA	FALSE	TRUE	FALSE	NA	NA	NA	NA	NA
Q5JTC6	HECW2	AMER1	0.023542472	-0.112587723	NEDD4	2	3	0.878468365	0.676943695	-0.209103367	0.136130195	4	15	-0.076612326	-0.088750004	NA	0.344041822006991	NA	0.307531926091071	NA	0.315381532100851	NA	0.32400570193811	Medium	NA	NA	NA	NA	NA	FALSE	TRUE	FALSE	NA	NA	NA	NA	NA
Q5JTC6	HERC2	AMER1	0.037102986	NA	HERC	NA	1	0.911890051	NA	NA	NA	4	15	-0.076612326	-0.088750004	NA	0.385588540986732	NA	0.344669685785719	NA	0.353467215431896	NA	0.36313284574792	Low	NA	NA	NA	NA	NA	FALSE	TRUE	FALSE	NA	NA	NA	NA	NA
Q5JTC6	HERC3	AMER1	0.271340963	0.250438736	HERC	2	3	0.003503947	0.108501544	1.083462436	0.020902227	4	15	-0.076612326	-0.088750004	NA	1.10324713451807	NA	0.986169978561221	NA	1.01134149778777	NA	1.03899682935487	Medium	NA	NA	NA	NA	NA	FALSE	TRUE	FALSE	NA	NA	NA	NA	NA
Q5JTC6	HERC4	AMER1	-0.145848737	NA	HERC	NA	1	0.552846205	NA	NA	NA	4	15	-0.076612326	-0.088750004	NA	-0.174939166321444	NA	-0.156374531601296	NA	-0.160365917076736	NA	-0.164751154524741	Low	NA	NA	NA	NA	NA	FALSE	TRUE	FALSE	NA	NA	NA	NA	NA
Q5JTC6	HERC5	AMER1	-0.612440623	-0.46050268	HERC	1	1	1.75e-15	0.001036034	1.329939324	-0.151937943	4	15	-0.076612326	-0.088750004	NA	-1.6044839435968	NA	-1.43421527847418	NA	-1.47082294068449	NA	-1.51104288240557	Low	NA	NA	NA	NA	NA	FALSE	TRUE	FALSE	NA	NA	NA	NA	NA
Q5JTC6	HUWE1	AMER1	0.767890134	NA	Other	NA	1	0.009395965	NA	NA	NA	4	15	-0.076612326	-0.088750004	NA	2.62457507733502	NA	2.34605381402456	NA	2.4059357207648	NA	2.47172650481987	Low	NA	NA	NA	NA	NA	FALSE	TRUE	FALSE	NA	NA	NA	NA	NA
Q5JTC6	ITCH	AMER1	-0.033863994	NA	NEDD4	NA	1	0.949704354	NA	NA	NA	4	15	-0.076612326	-0.088750004	NA	0.168159822952821	NA	0.150314615653802	NA	0.154151324659567	NA	0.158366622859328	Low	NA	NA	NA	NA	NA	FALSE	TRUE	FALSE	NA	NA	NA	NA	NA
Q5JTC6	NEDD4	AMER1	-0.100386964	NA	NEDD4	NA	1	0.842914588	NA	NA	NA	4	15	-0.076612326	-0.088750004	NA	-0.035653331938486	NA	-0.0318697819312912	NA	-0.0326832429431542	NA	-0.0335769726301672	Low	NA	NA	NA	NA	NA	FALSE	TRUE	FALSE	NA	NA	NA	NA	NA
Q5JTC6	TRIP12	AMER1	-0.322512055	NA	Other	NA	1	0.196205819	NA	NA	NA	4	15	-0.076612326	-0.088750004	NA	-0.716200450884449	NA	-0.640196888979715	NA	-0.656537609798694	NA	-0.674490759476595	Low	NA	NA	NA	NA	NA	FALSE	TRUE	FALSE	NA	NA	NA	NA	NA
Q5JTC6	UBE3A	AMER1	-0.088750004	-0.040636929	Other	2	3	0.636150109	0.679378514	2.183974188	-0.048113075	4	15	-0.076612326	-0.088750004	NA	0	NA	0	NA	0	NA	0	Medium	NA	NA	NA	NA	NA	FALSE	TRUE	FALSE	NA	NA	NA	NA	NA
Q5JTC6	UBR5	AMER1	-0.475180594	NA	Other	NA	2	0.000894179	NA	NA	NA	4	15	-0.076612326	-0.088750004	NA	-1.18394650290583	NA	-1.05830548827874	NA	-1.08531823204999	NA	-1.11499647192131	Medium	NA	NA	NA	NA	NA	FALSE	TRUE	FALSE	NA	NA	NA	NA	NA
Q5JTD0	AREL1	TJAP1	-0.07305041	-0.006498556	Other	7	12	0.199477301	0.955738699	11.24102185	-0.066551854	27	27	0.044867272	-0.014520245	-0.589920835314056	-0.505950317743318	-0.546822335013178	-0.510037088542054	-0.548091156514922	-0.535420202674216	-0.726950521468861	-0.454370887377114	High	-0.171834745394275	0.995292139580595	NA	FALSE	FALSE	FALSE	FALSE	FALSE	0.407468457675081	FALSE	0.369329177554295	0.369329177554295	FALSE
Q5JTD0	G2E3	TJAP1	-0.055377748	0.020109651	Other	17	21	0.297006437	0.825156343	-2.753789611	-0.075487399	27	27	0.044867272	-0.014520245	-0.284333710355235	-0.353183125744624	-0.263560827338193	-0.3560359325011	-0.264172381810883	-0.373754841405665	-0.350380130079445	-0.317177644965175	High	-0.150845850197693	0.99633395278206	NA	FALSE	FALSE	FALSE	FALSE	FALSE	0.392283817447864	FALSE	0.123929402635872	0.123929402635872	FALSE
Q5JTD0	HACE1	TJAP1	0.08673632	0.062071104	Other	22	29	0.031385746	0.347387683	1.397370345	0.024665216	27	27	0.044867272	-0.014520245	0.197580752402992	0.875288686361074	0.183145876387205	0.882358756521006	0.183570839690707	0.926271274895516	0.243475772329859	0.786056818596162	High	0.523375585629132	0.956008035199497	NA	FALSE	FALSE	FALSE	FALSE	FALSE	0.412987898107849	FALSE	0.89566208212995	0.89566208212995	FALSE
Q5JTD0	HECTD1	TJAP1	0.064292105	0.11452614	Other	22	29	0.200193716	0.012949711	0.56137494	-0.050234035	27	27	0.044867272	-0.014520245	0.800010808695454	0.681274920796782	0.741563532357247	0.686777861213229	0.743284222414176	0.720956867458536	0.985841217580111	0.611821911073986	High	0.242490291673165	0.99059358172936	NA	FALSE	FALSE	FALSE	FALSE	FALSE	0.44263070548121	FALSE	0.918744379500868	0.918744379500868	FALSE
Q5JTD0	HECTD2	TJAP1	-0.2745448	-0.082157701	Other	7	12	5.08e-06	0.296176178	3.341680654	-0.192387099	27	27	0.044867272	-0.014520245	-1.45884299145154	-2.24772143087782	-1.35226268212489	-2.26587721018117	-1.35540041051897	-2.37864355821264	-1.79771015006159	-2.0185760247761	High	-1.10782851067346	0.820372121750805	NA	FALSE	FALSE	FALSE	FALSE	FALSE	0.649627286763058	FALSE	5.49484941342661	5.49484941342661	FALSE
Q5JTD0	HECTD3	TJAP1	-0.066546727	0.092526329	Other	17	16	0.118860557	0.068781715	-0.719219359	-0.159073056	27	27	0.044867272	-0.014520245	0.547349703303142	-0.449730751638356	0.507361369377053	-0.453363413657993	0.508538627461444	-0.475926038084233	0.674490759476595	-0.403882661076548	High	-0.429838315727008	0.970354973557855	NA	FALSE	FALSE	FALSE	FALSE	FALSE	0.413968177558506	FALSE	1.09696450342448	1.09696450342448	FALSE
Q5JTD0	HECTD4	TJAP1	-0.100932252	0.116910028	Other	17	16	0.024786095	0.013342007	-0.863332716	-0.21784228	27	27	0.044867272	-0.014520245	0.827389033772545	-0.74696837773288	0.766941556100384	-0.753001951478449	0.768721132161295	-0.790476744793488	1.01957899018495	-0.67081820631511	High	-0.69828309665829	0.923146276031523	NA	FALSE	FALSE	FALSE	FALSE	FALSE	0.452029128604595	FALSE	2.6268856744045	2.6268856744045	FALSE
Q5JTD0	HECW1	TJAP1	-0.114316802	0.044867272	NEDD4	22	19	0.032900381	0.524534112	-2.547888403	-0.159184074	27	27	0.044867272	-0.014520245	0	-0.862667988785597	0	-0.869636116330804	0	-0.912915464617756	0	-0.774722746147576	High	-0.555440290914377	0.95054294358831	NA	FALSE	FALSE	FALSE	FALSE	FALSE	0.420796704264508	FALSE	1.05330565285541	1.05330565285541	FALSE
Q5JTD0	HECW2	TJAP1	0.104919402	0.188252567	NEDD4	16	23	0.11706735	3.59e-06	0.557333181	-0.083333165	27	27	0.044867272	-0.014520245	1.64673628931188	1.03246808463294	1.526428851073	1.04080775805725	1.52997070666871	1.09260583844376	2.02924821870323	0.927212462076594	High	0.257774383159643	0.98990619975571	NA	FALSE	FALSE	FALSE	FALSE	FALSE	0.515594499843113	FALSE	3.19191539526508	3.19191539526508	FALSE
Q5JTD0	HERC1	TJAP1	-0.052160334	0.071561122	HERC	17	16	0.476591712	0.204346125	-0.728892065	-0.123721456	27	27	0.044867272	-0.014520245	0.306570708638205	-0.325370943161304	0.284173232591355	-0.327999099370791	0.284832615145148	-0.344322693794824	0.377782446678589	-0.292200793212928	High	-0.285785507874596	0.986803507271648	NA	FALSE	FALSE	FALSE	FALSE	FALSE	0.399877772850107	FALSE	0.461155965196226	0.461155965196226	FALSE
Q5JTD0	HERC2	TJAP1	-0.008775891	-0.045308248	HERC	22	19	0.916454549	0.640866681	0.193693011	0.036532357	27	27	0.044867272	-0.014520245	-1.03563828628012	0.0496557242155408	-0.959976512155661	0.0500568141182398	-0.962203997687617	0.0525480012385484	-1.27620139380846	0.0445935394917864	High	0.312869396325033	0.984800573382392	NA	FALSE	FALSE	FALSE	FALSE	FALSE	0.446546452370243	FALSE	1.35124662629617	1.35124662629617	FALSE
Q5JTD0	HERC3	TJAP1	0.018046043	0.089469953	HERC	16	23	0.826963024	0.083414522	0.20169948	-0.07142391	27	27	0.044867272	-0.014520245	0.512248159082852	0.281511657473038	0.474824277577457	0.283785544020627	0.475926038084233	0.297908753910174	0.631235657524283	0.252812770596814	High	0.0558339299085528	0.999496401424291	NA	FALSE	FALSE	FALSE	FALSE	FALSE	0.420777396331246	FALSE	0.35635769523912	0.35635769523912	FALSE
Q5JTD0	HERC4	TJAP1	-0.021618484	0.157726344	HERC	17	21	0.612342283	0.001832177	-0.137063242	-0.179344828	27	27	0.044867272	-0.014520245	1.2961519480813	-0.0613590663458409	1.20145753862783	-0.0618546890024257	1.2042453456738	-0.0649330232369928	1.59722843838693	-0.0551037768857279	High	-0.37745940727752	0.977818758129998	NA	FALSE	FALSE	FALSE	FALSE	FALSE	0.472337251328552	FALSE	2.57575458363353	2.57575458363353	FALSE
Q5JTD0	HERC5	TJAP1	0.138221187	0.152671288	HERC	20	23	1.33e-05	2.11e-07	0.905351548	-0.014450101	27	27	0.044867272	-0.014520245	1.23809617493034	1.32033757384708	1.14764321044174	1.33100248866587	1.15030614918528	1.3972427461667	1.52568718735805	1.18573491117087	High	0.551317114335006	0.952723451821899	NA	FALSE	FALSE	FALSE	FALSE	FALSE	0.504436429413758	FALSE	2.54694704550188	2.54694704550188	FALSE
Q5JTD0	HERC6	TJAP1	0.296008392	0.359906125	HERC	22	29	1.18e-21	7.43e-23	0.822460001	-0.063897733	27	27	0.044867272	-0.014520245	3.61812493936907	2.6842921518938	3.35379157554578	2.7059742941851	3.36157355991428	2.84064303865687	4.45856063045069	2.41064026301132	High	0.96773623146648	0.895748538454868	NA	FALSE	FALSE	FALSE	FALSE	FALSE	0.740364987108742	TRUE	15.7020906614988	15.7020906614988	FALSE
Q5JTD0	HUWE1	TJAP1	-0.101405335	0.024664943	Other	13	19	0.059063389	0.788630476	-4.111314387	-0.126070278	27	27	0.044867272	-0.014520245	-0.232017573998211	-0.751057833044837	-0.21506680893929	-0.757124439018997	-0.21556584011271	-0.794804396966376	-0.28591174664673	-0.674490759476595	High	-0.423569423959076	0.971210093730286	NA	FALSE	FALSE	FALSE	FALSE	FALSE	0.398901547914598	FALSE	0.6178853114437	0.6178853114437	FALSE
Q5JTD0	ITCH	TJAP1	-0.141270642	-0.093745142	NEDD4	13	19	0.007379493	0.348405556	1.506964937	-0.0475255	27	27	0.044867272	-0.014520245	-1.59192120979297	-1.09566415259963	-1.47561845757248	-1.10451428690539	-1.47904241505822	-1.15948286239715	-1.9617004254143	-0.983965966272118	High	-0.307222179476235	0.986028087099911	NA	FALSE	FALSE	FALSE	FALSE	FALSE	0.531193250597129	FALSE	2.63682849936067	2.63682849936067	FALSE
Q5JTD0	NEDD4	TJAP1	-0.140982614	0.031914524	NEDD4	13	19	0.00904805	0.732092959	-4.417506399	-0.172897138	27	27	0.044867272	-0.014520245	-0.148758351948935	-1.09317436194008	-0.137890348155145	-1.10200438517286	-0.138210302603637	-1.15684804990113	-0.183312666799701	-0.981729998921788	High	-0.667043077318835	0.929135333874985	NA	FALSE	FALSE	FALSE	FALSE	FALSE	0.451358356637329	FALSE	1.48005895224654	1.48005895224654	FALSE
Q5JTD0	NEDD4L	TJAP1	-0.014520245	0.000364906	NEDD4	12	23	0.845082507	0.996737166	-39.79174089	-0.014885151	27	27	0.044867272	-0.014520245	-0.511096071967766	0	-0.473756359767647	0	-0.474855642326847	0	-0.62981595800029	0	High	0.139126199156298	0.996903121293648	NA	FALSE	FALSE	FALSE	FALSE	FALSE	0.404532199133503	FALSE	0.275868508586375	0.275868508586375	FALSE
Q5JTD0	SMURF1	TJAP1	0.105474233	0.0765044	NEDD4	12	23	0.026477905	0.144653561	1.378668848	0.028969833	27	27	0.044867272	-0.014520245	0.36334274562259	1.0372641914053	0.336797611946814	1.04564260497546	0.337579101700271	1.09768130212082	0.447741769048814	0.931519626661118	High	0.585862712487002	0.945066379268018	NA	FALSE	FALSE	FALSE	FALSE	FALSE	0.425959788374691	FALSE	1.20929527939113	1.20929527939113	FALSE
Q5JTD0	SMURF2	TJAP1	0.156753888	0.011034697	NEDD4	9	14	0.000882756	0.916827482	14.20554529	0.145719191	27	27	0.044867272	-0.014520245	-0.388556783409107	1.48053917176829	-0.360169559828929	1.49249810141291	-0.361005280779818	1.56677554221333	-0.478812646393714	1.32960465421473	High	1.06971640903484	0.823035333196417	NA	FALSE	FALSE	FALSE	FALSE	FALSE	0.529221852990595	FALSE	3.84106209990137	3.84106209990137	FALSE
Q5JTD0	TRIP12	TJAP1	-0.077688018	0.00577117	Other	22	19	0.128470809	0.928757399	-13.4613983	-0.083459188	27	27	0.044867272	-0.014520245	-0.449006782278747	-0.546039035093918	-0.416203196131743	-0.550449619108461	-0.417168934965973	-0.577843951441771	-0.553304265557634	-0.490372734668459	High	-0.234342963892662	0.991204004132018	NA	FALSE	FALSE	FALSE	FALSE	FALSE	0.39970130106106	FALSE	0.321233476393016	0.321233476393016	FALSE
Q5JTD0	UBE3A	TJAP1	0.085680844	0.073695444	Other	16	23	0.064581063	0.138579091	1.162634206	0.0119854	27	27	0.044867272	-0.014520245	0.331082744481746	0.866164871016108	0.306894465464502	0.873161244331077	0.307606569326423	0.916616028342943	0.407988257648529	0.777863136471308	High	0.483054845973347	0.962500511912544	NA	FALSE	FALSE	FALSE	FALSE	FALSE	0.4048020688636	FALSE	0.845967300958318	0.845967300958318	FALSE
Q5JTD0	UBE3B	TJAP1	-0.013410297	-0.076326717	Other	9	14	0.894780532	0.506726937	0.175695975	0.06291642	27	27	0.044867272	-0.014520245	-1.39187592237241	0.00959468580480783	-1.29018810043404	0.00967218606598966	-1.29318179381177	0.0101535436149521	-1.71518764386396	0.00861654939299168	High	0.385886284738026	0.977546627122167	NA	FALSE	FALSE	FALSE	FALSE	FALSE	0.464831934655983	FALSE	2.40777823951623	2.40777823951623	FALSE
Q5JTD0	UBE3C	TJAP1	-0.007335642	-0.097667714	Other	9	14	0.951373238	0.423993426	0.075108157	0.090332072	27	27	0.044867272	-0.014520245	-1.63697075033225	0.0621056197382939	-1.51737676389818	0.0626072726166159	-1.52089761544539	0.0657230608250255	-2.01721429274452	0.0557742224127042	High	0.49248201098956	0.964355480910714	NA	FALSE	FALSE	FALSE	FALSE	FALSE	0.500214220231048	FALSE	3.48276795895284	3.48276795895284	FALSE
Q5JTD0	UBR5	TJAP1	-0.116246112	0.327733672	Other	7	12	0.208844026	1.99e-05	-0.354696883	-0.443979784	27	27	0.044867272	-0.014520245	3.24863414973628	-0.879345457703126	3.01129508405416	-0.886448296089653	3.01828235525012	-0.930564339368432	4.00324271977119	-0.789700019776064	High	-1.55268225718413	0.703584149795138	NA	FALSE	FALSE	FALSE	FALSE	FALSE	0.64499930516696	FALSE	19.4112684150472	19.4112684150472	FALSE
Q5JTD0	WWP1	TJAP1	0.081860193	0.040480797	NEDD4	12	23	0.139221671	0.516377641	2.022198155	0.041379396	27	27	0.044867272	-0.014520245	-0.0503773247086414	0.833138147318398	-0.0466968526619863	0.839867750072599	-0.046805205900191	0.881665610335964	-0.0620792151673311	0.748203343350475	High	0.560540131606928	0.949664977610486	NA	FALSE	FALSE	FALSE	FALSE	FALSE	0.423204177478715	FALSE	0.981900331598426	0.981900331598426	FALSE
Q5JTH9	AREL1	RRP12	0.087754037	0.115786539	Other	86	87	0.005319194	0.000695256	0.757894983	-0.028032502	27	27	0.080856258	0.008067952	0.388590771918077	0.592237710965318	0.349107461402389	0.56479801826532	0.383118089249399	0.544293828706815	0.334120133345705	0.674490759476595	High	0.0966219855761797	0.998509034569112	NA	FALSE	FALSE	FALSE	FALSE	FALSE	0.436101706177391	FALSE	0.259713951379777	0.259713951379777	FALSE
Q5JTH9	G2E3	RRP12	0.005544096	0.133541033	Other	68	91	0.950002163	0.000148718	0.041516048	-0.127996937	27	27	0.080856258	0.008067952	0.58610514428957	-0.0187576375504718	0.526553108885842	-0.0178885544093054	0.577850785985217	-0.017239135858471	0.503947965614375	-0.0213627956530875	High	-0.536725805319504	0.954895310278779	NA	FALSE	FALSE	FALSE	FALSE	FALSE	0.449561003628023	FALSE	1.25597320297053	1.25597320297053	FALSE
Q5JTH9	HACE1	RRP12	0.059881507	0.055060215	Other	74	99	0.15989997	0.141538568	1.087563988	0.004821292	27	27	0.080856258	0.008067952	-0.286974624160679	0.385085315838714	-0.257816164890196	0.367243455156332	-0.282933043234188	0.353911203315625	-0.246748010041818	0.438567964069666	High	0.26779232314037	0.9884165668106	NA	FALSE	FALSE	FALSE	FALSE	FALSE	0.446260641017808	FALSE	0.111068732436419	0.111068732436419	FALSE
Q5JTH9	HECTD1	RRP12	0.045486799	0.012367013	Other	74	99	0.34146497	0.781223442	3.678074811	0.033119786	27	27	0.080856258	0.008067952	-0.761925980001028	0.278101908184364	-0.684509421934403	0.265216827145834	-0.751195465004532	0.255588507070269	-0.65512314865565	0.316726145245666	High	0.424640909388603	0.97138891048834	NA	FALSE	FALSE	FALSE	FALSE	FALSE	0.485315766863219	FALSE	0.61427258138584	0.61427258138584	FALSE
Q5JTH9	HECTD2	RRP12	0.215859431	0.206706584	Other	86	87	4.65e-08	2.13e-06	1.044279417	0.009152847	27	27	0.080856258	0.008067952	1.40005387664879	1.54433424456802	1.25779943844492	1.47278179812222	1.38033634566335	1.41931454754694	1.20380158707342	1.75881940345639	High	0.411911045872996	0.975553143503562	NA	FALSE	FALSE	FALSE	FALSE	FALSE	0.612920538804501	FALSE	2.30614743422187	2.30614743422187	FALSE
Q5JTH9	HECTD3	RRP12	0.113037771	0.182525873	Other	88	109	0.021047771	4.12e-05	0.619297249	-0.069488102	27	27	0.080856258	0.008067952	1.13104942309121	0.780149825719305	1.01612755976421	0.744003746060173	1.11512039177475	0.716993747178963	0.972504782340756	0.888501084467015	High	-0.132029013231033	0.997388062468562	NA	FALSE	FALSE	FALSE	FALSE	FALSE	0.503638085758763	FALSE	1.52296906489783	1.52296906489783	FALSE
Q5JTH9	HECTD4	RRP12	-0.040435238	0.191837143	Other	88	109	0.393504494	1.53e-06	-0.210778984	-0.232272381	27	27	0.080856258	0.008067952	1.23463500824117	-0.360482237521343	1.10918818621987	-0.343780292274947	1.21724713879076	-0.331299837224957	1.06157027752008	-0.410547882483342	High	-1.19648007152393	0.794011133867457	NA	FALSE	FALSE	FALSE	FALSE	FALSE	0.549174902382304	FALSE	4.99076513205842	4.99076513205842	FALSE
Q5JTH9	HECW1	RRP12	-0.204869449	-0.023219682	NEDD4	89	119	2.76e-14	0.403598493	8.82309452	-0.181649767	27	27	0.080856258	0.008067952	-1.15781919597782	-1.58257942960988	-1.04017735232268	-1.50925499852788	-1.14151315500826	-1.45446364023491	-0.995522107333736	-1.80237627838615	High	-0.98528757048877	0.853273689761616	NA	FALSE	FALSE	FALSE	FALSE	FALSE	0.588297774409076	FALSE	3.10577322975162	3.10577322975162	FALSE
Q5JTH9	HECW2	RRP12	0.136786891	0.12424818	NEDD4	85	113	0.000387057	0.033019469	1.100916657	0.012538711	27	27	0.080856258	0.008067952	0.482724443728036	0.956656482637394	0.433676549432582	0.912332456292898	0.475926038084233	0.879211522756941	0.415058635364726	1.0895219024141	High	0.363241873878703	0.979112854560173	NA	FALSE	FALSE	FALSE	FALSE	FALSE	0.466326020705191	FALSE	0.541012572427687	0.541012572427687	FALSE
Q5JTH9	HERC1	RRP12	-0.033493557	0.121687499	HERC	88	109	0.563401558	0.001732782	-0.275242381	-0.155181056	27	27	0.080856258	0.008067952	0.454237498363183	-0.308890729848561	0.408084060114465	-0.294579134102476	0.447840286014353	-0.283884857192354	0.390564842223588	-0.351791078334484	High	-0.715996228958463	0.91967821848771	NA	FALSE	FALSE	FALSE	FALSE	FALSE	0.456284567156668	FALSE	1.63680458608211	1.63680458608211	FALSE
Q5JTH9	HERC2	RRP12	-0.027508313	-0.06101818	HERC	89	119	0.577079733	0.102440215	0.450821591	0.033509867	27	27	0.080856258	0.008067952	-1.5783181755069	-0.264407590714183	-1.4179509431393	-0.252156997916034	-1.55609007553911	-0.243002796384567	-1.35707772127304	-0.301129889857064	High	0.395505351555986	0.976907467431366	NA	FALSE	FALSE	FALSE	FALSE	FALSE	0.501856751220726	FALSE	1.99187661158243	1.99187661158243	FALSE
Q5JTH9	HERC3	RRP12	-0.106291289	-0.06873374	HERC	85	113	0.002768791	0.105540198	1.546420855	-0.037557549	27	27	0.080856258	0.008067952	-1.66415187997038	-0.849933274016049	-1.49506339364886	-0.810553971714461	-1.64071494886003	-0.78112796144892	-1.43087970231169	-0.967976420415898	High	-0.0836504313906039	0.998976751257214	NA	FALSE	FALSE	FALSE	FALSE	FALSE	0.523720307175525	FALSE	1.99102492069132	1.99102492069132	FALSE
Q5JTH9	HERC4	RRP12	-0.186980797	0.080856258	HERC	68	91	4.83e-06	0.045435708	-2.312508662	-0.267837055	27	27	0.080856258	0.008067952	0	-1.44962855979697	0	-1.38246403873813	0	-1.33227564608908	0	-1.65096050142217	High	-1.44675285597813	0.686256094980424	NA	FALSE	FALSE	FALSE	FALSE	FALSE	0.583489725411706	FALSE	5.01141433913292	5.01141433913292	FALSE
Q5JTH9	HERC5	RRP12	0.267209573	0.10556883	HERC	103	130	1.5e-47	5.84e-09	2.531140802	0.161640743	27	27	0.080856258	0.008067952	0.274921276171842	1.92597541260663	0.246987514232816	1.83674068051985	0.271049447471613	1.77006041985097	0.236384237846679	2.19346487859563	High	1.29696354260836	0.745124802798562	NA	FALSE	FALSE	FALSE	FALSE	FALSE	0.507427049516063	FALSE	3.47600505012082	3.47600505012082	FALSE
Q5JTH9	HERC6	RRP12	-0.092673284	-0.006362903	HERC	74	99	0.014118077	0.864021055	14.5646231	-0.086310381	27	27	0.080856258	0.008067952	-0.970291681851544	-0.748722427616527	-0.871703834342365	-0.714032449334146	-0.956626667511083	-0.688110515795786	-0.834281227328818	-0.852708886127997	High	-0.356444927940194	0.980059751975929	NA	FALSE	FALSE	FALSE	FALSE	FALSE	0.480767672231705	FALSE	0.917567529183618	0.917567529183618	FALSE
Q5JTH9	HUWE1	RRP12	-0.014653801	0.048434646	Other	87	108	0.768220931	0.334994793	-0.302547912	-0.063088447	27	27	0.080856258	0.008067952	-0.36068244724136	-0.168871127071174	-0.324034801205671	-0.161046951496163	-0.355602808916006	-0.155200370746041	-0.310123852846265	-0.192324826067307	High	-0.169638569121316	0.995349446428003	NA	FALSE	FALSE	FALSE	FALSE	FALSE	0.453546057353822	FALSE	0.145956089985081	0.145956089985081	FALSE
Q5JTH9	ITCH	RRP12	0.060410123	0.06577856	NEDD4	87	108	0.188722767	0.1693005	0.918386219	-0.005368437	27	27	0.080856258	0.008067952	-0.167735676233685	0.389014061112367	-0.150692657541801	0.370990172907911	-0.165373386147094	0.357521901802766	-0.144223359276905	0.443042353887053	High	0.209414520887925	0.992905852714753	NA	FALSE	FALSE	FALSE	FALSE	FALSE	0.443081659758226	FALSE	0.0496495689949015	0.0496495689949015	FALSE
Q5JTH9	NEDD4	RRP12	0.044244293	0.172582705	NEDD4	87	108	0.270599171	2.14e-07	0.256365741	-0.128338412	27	27	0.080856258	0.008067952	1.02043412834362	0.268867436327695	0.916751487216229	0.256410208945394	1.00606293743461	0.247101600630692	0.877394965788214	0.306209141987265	High	-0.524120557900109	0.95853243816095	NA	FALSE	FALSE	FALSE	FALSE	FALSE	0.475984439218721	FALSE	1.93452777133968	1.93452777133968	FALSE
Q5JTH9	NEDD4L	RRP12	-0.068406965	-0.043138682	NEDD4	81	121	0.016929669	0.29465316	1.585745364	-0.025268283	27	27	0.080856258	0.008067952	-1.37941316442704	-0.568371878105728	-1.2392559547443	-0.542037942617018	-1.35998632502824	-0.522360025266217	-1.18605418281613	-0.647310315825399	High	0.015310440130898	0.999964440854171	NA	FALSE	FALSE	FALSE	FALSE	FALSE	0.452501754587176	FALSE	1.29110676498528	1.29110676498528	FALSE
Q5JTH9	SMURF1	RRP12	0.244662987	0.100493229	NEDD4	81	121	4.7e-35	0.000216272	2.43462161	0.144169758	27	27	0.080856258	0.008067952	0.218456465295051	1.75840615026023	0.196259889676878	1.67693527545511	0.215379853605124	1.61605652295721	0.187834371244415	2.00262272698604	High	1.18281689208183	0.785473171463504	NA	FALSE	FALSE	FALSE	FALSE	FALSE	0.524330225342792	FALSE	2.85372863706056	2.85372863706056	FALSE
Q5JTH9	SMURF2	RRP12	0.272527217	0.106331931	NEDD4	82	103	1.48e-18	0.020598876	2.562985685	0.166195286	27	27	0.080856258	0.008067952	0.283410586825869	1.9654968586695	0.254614256568603	1.87443100992982	0.279419199693885	1.80638245540411	0.243683560971971	2.23847526830402	High	1.32623777482331	0.734310290219072	NA	FALSE	FALSE	FALSE	FALSE	FALSE	0.519198369905978	FALSE	3.64213129815522	3.64213129815522	FALSE
Q5JTH9	TRIP12	RRP12	-0.06413276	0.027735732	Other	89	119	0.041510365	0.292384287	-2.312279337	-0.091868492	27	27	0.080856258	0.008067952	-0.590952766828136	-0.536605411157371	-0.530908181935886	-0.511743286860499	-0.582630137474217	-0.493165173942704	-0.508116073572783	-0.611131956998903	High	-0.367179124622888	0.978418638433517	NA	FALSE	FALSE	FALSE	FALSE	FALSE	0.468269477569846	FALSE	0.543274653903493	0.543274653903493	FALSE
Q5JTH9	UBE3A	RRP12	0.198028573	0.151370272	Other	85	113	3.25e-09	0.000210554	1.308239527	0.046658301	27	27	0.080856258	0.008067952	0.784451036374488	1.41181290754327	0.70474578835574	1.34640046990952	0.773403291802473	1.29752131388578	0.674490759476595	1.60789281502455	High	0.605435775794933	0.943558933666123	NA	FALSE	FALSE	FALSE	FALSE	FALSE	0.514339067628649	FALSE	1.36274693266667	1.36274693266667	FALSE
Q5JTH9	UBE3B	RRP12	0.008067952	-0.036200152	Other	82	103	0.903554716	0.466043483	-0.222870666	0.044268104	27	27	0.080856258	0.008067952	-1.30222372731152	0	-1.16990945867218	0	-1.28388397830508	0	-1.11968476057119	0	High	0.475317451580536	0.96561703722618	NA	FALSE	FALSE	FALSE	FALSE	FALSE	0.497339696440254	FALSE	1.51248524981124	1.51248524981124	FALSE
Q5JTH9	UBE3C	RRP12	-0.070347661	-0.049440844	Other	82	103	0.069346865	0.217320875	1.422865293	-0.020906817	27	27	0.080856258	0.008067952	-1.449523164296	-0.582795392031899	-1.30224232972269	-0.555793183006296	-1.42910893711316	-0.535615901197328	-1.24633652660277	-0.663737042260174	High	0.040177630158478	0.999757124958253	NA	FALSE	FALSE	FALSE	FALSE	FALSE	0.459382504037894	FALSE	1.44164228217464	1.44164228217464	FALSE
Q5JTH9	UBR5	RRP12	0.088096999	0.164747951	Other	86	87	0.023804477	1.8e-05	0.534738056	-0.076650952	27	27	0.080856258	0.008067952	0.933274419990619	0.594786650718452	0.838447763302522	0.567228859960458	0.92013073487892	0.546636422148078	0.802452853206561	0.677393709218092	High	-0.188861980881626	0.994537146811408	NA	FALSE	FALSE	FALSE	FALSE	FALSE	0.465688905115742	FALSE	1.17040195360501	1.17040195360501	FALSE
Q5JTH9	WWP1	RRP12	-0.14804897	-0.064802372	NEDD4	81	121	1.39e-05	0.13256051	2.284622699	-0.083246598	27	27	0.080856258	0.008067952	-1.62041637936522	-1.16028198057705	-1.45577169993708	-1.10652353121981	-1.59759539318579	-1.06635276662548	-1.39327481730115	-1.32142796683923	High	-0.386013288155701	0.978123052593873	NA	FALSE	FALSE	FALSE	FALSE	FALSE	0.54320176003656	FALSE	2.21022165168272	2.21022165168272	FALSE
Q5JTJ3	AREL1	COA6	NA	-0.057991686	Other	1	NA	NA	0.50578506	NA	NA	27	22	0.113073201	0.0367862425	-0.372827079117948	NA	-0.33691270322216	NA	-0.395508216008061	NA	-0.447144860759962	NA	Low	NA	NA	NA	NA	NA	FALSE	FALSE	FALSE	NA	FALSE	NA	NA	NA
Q5JTJ3	G2E3	COA6	NA	0.196107979	Other	1	NA	NA	0.57688025	NA	NA	27	22	0.113073201	0.0367862425	0.18097000670247	NA	0.163537193447723	NA	0.191979414883695	NA	0.217043806582261	NA	Low	NA	NA	NA	NA	NA	FALSE	FALSE	FALSE	NA	FALSE	NA	NA	NA
Q5JTJ3	HACE1	COA6	-0.375161325	-0.708038528	Other	2	3	0.079006475	0.021595955	0.529860043	0.332877203	27	22	0.113073201	0.0367862425	-1.78957057126842	-0.943244943039392	-1.61718150998931	-0.924549414378416	-1.89844006432533	-0.955953638886724	-2.14629604105766	-0.906558472527917	Medium	0.842988503930702	0.898942688580321	NA	FALSE	FALSE	FALSE	FALSE	FALSE	0.534338309419656	FALSE	4.1907586442266	4.1907586442266	FALSE
Q5JTJ3	HECTD1	COA6	-0.07290499	-0.168916916	Other	2	3	0.727227	0.286693142	0.431602658	0.096011926	27	22	0.113073201	0.0367862425	-0.614582884336974	-0.251162304414829	-0.555380208449225	-0.246184157332891	-0.651971366318878	-0.254546309130335	-0.73709125123761	-0.241393623922551	Medium	0.324468361737773	0.983254566069747	NA	FALSE	FALSE	FALSE	FALSE	FALSE	0.467062538659474	FALSE	0.358981737123654	0.358981737123654	FALSE
Q5JTJ3	HECTD2	COA6	NA	1.189025674	Other	1	NA	NA	3.45e-43	NA	NA	27	22	0.113073201	0.0367862425	2.34498280046403	NA	2.11909096351841	NA	2.48764109671257	NA	2.81242180766133	NA	Low	NA	NA	NA	NA	NA	FALSE	FALSE	FALSE	NA	FALSE	NA	NA	NA
Q5JTJ3	HECTD3	COA6	0.364460794	0.371114153	Other	3	1	0.420985151	0.323544211	0.982071934	-0.006653359	27	22	0.113073201	0.0367862425	0.562386917117449	0.750283259446788	0.50821227082294	0.735412316024988	0.596600029218982	0.760392109554088	0.674490759476595	0.721101820546884	Low	0.346275830025153	0.981309105114123	NA	FALSE	FALSE	FALSE	FALSE	FALSE	0.471903684563112	FALSE	0.989406422084376	0.989406422084376	FALSE
Q5JTJ3	HECTD4	COA6	0.225715251	0.23960753	Other	3	1	0.607334878	0.546493857	0.942020691	-0.013892279	27	22	0.113073201	0.0367862425	0.275775029677595	0.43259469388922	0.249209662961354	0.424020477236511	0.292551952678442	0.438423205804792	0.330746864036804	0.415769400949245	Low	0.218958242148754	0.992390735201375	NA	FALSE	FALSE	FALSE	FALSE	FALSE	0.402480443972364	FALSE	0.449206115443738	0.449206115443738	FALSE
Q5JTJ3	HECW1	COA6	-0.248527416	0.116405324	NEDD4	1	1	0.684720258	0.802766676	-2.135017605	-0.36493274	27	22	0.113073201	0.0367862425	0.00726218984584334	-0.65328863863286	0.00656262420118241	-0.64034017115622	0.00770398909069768	-0.662090643531131	0.00870980422107354	-0.627879698406307	Low	-1.17015079388962	0.790402125691141	NA	FALSE	FALSE	FALSE	FALSE	FALSE	0.488610492342677	FALSE	4.08047560056982	4.08047560056982	FALSE
Q5JTJ3	HECW2	COA6	0.376021995	0.360507336	NEDD4	1	3	7.94e-05	0.306122847	1.043035626	0.015514659	27	22	0.113073201	0.0367862425	0.5392699077171	0.776755182669668	0.487322119426454	0.761359554113877	0.572076684055845	0.787220699010078	0.646765702664841	0.746544147546783	Low	0.421139474173874	0.972354452481263	NA	FALSE	FALSE	FALSE	FALSE	FALSE	0.471888935924754	FALSE	1.06790080137818	1.06790080137818	FALSE
Q5JTJ3	HERC1	COA6	0.208932772	0.096888571	HERC	3	1	0.723639119	0.854577519	2.1564233	0.112044201	27	22	0.113073201	0.0367862425	-0.0352735645246983	0.39416750145674	-0.0318756674123922	0.386354928619652	-0.0374194508897115	0.399478269275727	-0.0423048484976434	0.378836791734429	Low	0.579085056709586	0.94678283711197	NA	FALSE	FALSE	FALSE	FALSE	FALSE	0.41480924291537	FALSE	0.879190305238598	0.879190305238598	FALSE
Q5JTJ3	HERC2	COA6	0.036606293	0.260029544	HERC	1	1	0.960328796	0.703249519	0.140777438	-0.223423251	27	22	0.113073201	0.0367862425	0.320283753605995	-0.000412034125865947	0.289430868274989	-0.000403867428693307	0.339768388886252	-0.000417585617472653	0.384127769765681	-0.000396008513515888	Low	-0.54690025520766	0.952980302287497	NA	FALSE	FALSE	FALSE	FALSE	FALSE	0.41393727389482	FALSE	1.44075773715373	1.44075773715373	FALSE
Q5JTJ3	HERC3	COA6	-0.104926432	0.02135279	HERC	1	3	0.85479442	0.979509386	-4.913944829	-0.126279222	27	22	0.113073201	0.0367862425	-0.199899894878063	-0.324482468479954	-0.180643568370974	-0.318051083573819	-0.212060913039016	-0.32885434349517	-0.23974709903758	-0.311862081167808	Low	-0.360144782169169	0.979248756660657	NA	FALSE	FALSE	FALSE	FALSE	FALSE	0.45677425339441	FALSE	0.420107730549095	0.420107730549095	FALSE
Q5JTJ3	HERC4	COA6	NA	-0.421090557	HERC	1	NA	NA	0.064326356	NA	NA	27	22	0.113073201	0.0367862425	-1.16418230040281	NA	-1.05203679625432	NA	-1.23500595994748	NA	-1.39624550299401	NA	Low	NA	NA	NA	NA	NA	FALSE	FALSE	FALSE	NA	FALSE	NA	NA	NA
Q5JTJ3	HERC5	COA6	0.303785937	0.234004325	HERC	6	4	0.00026204	0.012941725	1.298206505	0.069781612	27	22	0.113073201	0.0367862425	0.263563134001722	0.611354773032341	0.238174137340845	0.59923745317222	0.279597139727977	0.619591787100232	0.316100700446642	0.587576804204191	Medium	0.526030871550147	0.956365271910903	NA	FALSE	FALSE	FALSE	FALSE	FALSE	0.430687992471737	FALSE	0.938309429576762	0.938309429576762	FALSE
Q5JTJ3	HERC6	COA6	0.036966192	0.199406537	HERC	2	3	0.862240402	0.013665597	0.185381044	-0.162440345	27	22	0.113073201	0.0367862425	0.18815904336574	0.000412034125865963	0.170033711301297	0.000403867428693322	0.199605800478415	0.000417585617472669	0.225665875573068	0.000396008513515903	Medium	-0.363949382553631	0.978959161514883	NA	FALSE	FALSE	FALSE	FALSE	FALSE	0.403613187599667	FALSE	0.756076677932121	0.756076677932121	FALSE
Q5JTJ3	HUWE1	COA6	-0.626340728	-0.64262733	Other	2	2	1.36e-06	4.84e-07	0.974656226	0.016286602	27	22	0.113073201	0.0367862425	-1.64701024623839	-1.51837566443976	-1.48835399941328	-1.4882807925169	-1.747207004861	-1.53883331400762	-1.97531834052083	-1.45932011958911	Medium	-0.337189967353038	0.983379183032004	NA	FALSE	FALSE	FALSE	FALSE	FALSE	0.509036354121254	FALSE	1.75953844211482	1.75953844211482	FALSE
Q5JTJ3	ITCH	COA6	0.053363057	-0.177548348	NEDD4	2	2	0.826158533	0.475273116	-0.300555075	0.230911405	27	22	0.113073201	0.0367862425	-0.633394644234639	0.0379562781344183	-0.572379834373616	0.0372039680468186	-0.671927549798629	0.0384676774245674	-0.759652868220989	0.0364800106083856	Medium	0.818070550394678	0.895512630437927	NA	FALSE	FALSE	FALSE	FALSE	FALSE	0.471951218511193	FALSE	1.90081164355117	1.90081164355117	FALSE
Q5JTJ3	NEDD4	COA6	-0.320245668	-0.32429115	NEDD4	2	2	0.10635006	0.008508353	0.987525154	0.004045482	27	22	0.113073201	0.0367862425	-0.953212996268762	-0.817503417064886	-0.861390133139453	-0.801300140623314	-1.01120222415681	-0.828517949778048	-1.14322246522319	-0.785707524360133	Medium	-0.133986672458708	0.997184558341858	NA	FALSE	FALSE	FALSE	FALSE	FALSE	0.488057531436637	FALSE	0.371690139361957	0.371690139361957	FALSE
Q5JTJ3	NEDD4L	COA6	0.088760685	0.242068322	NEDD4	2	1	0.645795703	0.383787484	0.366676169	-0.153307637	27	22	0.113073201	0.0367862425	0.281138198646788	0.119006965747933	0.254056198678456	0.116648195467302	0.298241392930941	0.120610391605198	0.337179104547968	0.1143783212248	Low	-0.298950455754198	0.985836346423376	NA	FALSE	FALSE	FALSE	FALSE	FALSE	0.399627444830359	FALSE	0.741829574639174	0.741829574639174	FALSE
Q5JTJ3	SMURF1	COA6	-0.546814483	-0.317337992	NEDD4	2	1	0.000132485	0.075225591	1.723129587	-0.229476491	27	22	0.113073201	0.0367862425	-0.938058947806522	-1.33628276147545	-0.84769587186355	-1.30979705079056	-0.995126270964838	-1.35428700449519	-1.12504767248649	-1.28430951901534	Low	-0.999129370180417	0.847727603456491	NA	FALSE	FALSE	FALSE	FALSE	FALSE	0.516840050956936	FALSE	2.78168475833546	2.78168475833546	FALSE
Q5JTJ3	SMURF2	COA6	-0.547728379	-0.685414022	NEDD4	1	1	0.010399055	1.72e-30	0.799120475	0.137685643	27	22	0.113073201	0.0367862425	-1.74026162986968	-1.33837532822053	-1.57262249142505	-1.31184814194454	-1.8461313868226	-1.35640776518342	-2.08715806270017	-1.28632069768751	Low	0.101566907321793	0.99850948623611	NA	FALSE	FALSE	FALSE	FALSE	FALSE	0.508084392296813	FALSE	1.96278987540987	1.96278987540987	FALSE
Q5JTJ3	TRIP12	COA6	0.846466828	1.263142729	Other	1	1	1.41e-06	1.73e-09	0.670127618	-0.416675901	27	22	0.113073201	0.0367862425	2.50651709083231	1.85394253541757	2.26506468023396	1.81719658086729	2.65900241295289	1.87892140434755	3.00615566397232	1.78183548765921	Low	-0.624363285804038	0.957096712970321	NA	FALSE	FALSE	FALSE	FALSE	FALSE	0.709290636619554	TRUE	9.50046962524383	9.50046962524383	FALSE
Q5JTJ3	UBE3A	COA6	0.814103859	0.890449794	Other	1	3	7.89e-10	0.002926629	0.914261382	-0.076345935	27	22	0.113073201	0.0367862425	1.69425210296285	1.77984036985255	1.53104505525592	1.74456315273934	1.79732284547591	1.80382083228087	2.03197719024032	1.7106154439989	Low	0.507449965038854	0.965231860931243	NA	FALSE	FALSE	FALSE	FALSE	FALSE	0.665534786136997	FALSE	4.29433100583011	4.29433100583011	FALSE
Q5JTJ3	UBE3B	COA6	-0.417363165	-0.541631319	Other	1	1	0.003891112	0.011994823	0.770566897	0.124268154	27	22	0.113073201	0.0367862425	-1.42689466060278	-1.03987537687963	-1.2894421147045	-1.01926459061912	-1.51370056858959	-1.05388601110717	-1.71132583996807	-0.999430572345007	Low	0.1578946780275	0.996250230770491	NA	FALSE	FALSE	FALSE	FALSE	FALSE	0.499148763450545	FALSE	1.25132045764795	1.25132045764795	FALSE
Q5JTJ3	UBE3C	COA6	0.180082765	0.113073201	Other	1	1	0.65226773	0.819956257	1.592621093	0.067009564	27	22	0.113073201	0.0367862425	0	0.328109038301957	0	0.321605773190634	0	0.332529775463933	0	0.315347599561107	Low	0.424506423756064	0.971274433291349	NA	FALSE	FALSE	FALSE	FALSE	FALSE	0.407892710062127	FALSE	0.513218271919573	0.513218271919573	FALSE
Q5JTJ3	UBR5	COA6	NA	0.347716891	Other	1	NA	NA	0.017234422	NA	NA	27	22	0.113073201	0.0367862425	0.511393793959349	NA	0.462131307472365	NA	0.542504711849186	NA	0.613332881652408	NA	Low	NA	NA	NA	NA	NA	FALSE	FALSE	FALSE	NA	FALSE	NA	NA	NA
Q5JTJ3	WWP1	COA6	-0.718114495	-0.626937694	NEDD4	2	1	7.81e-10	5.46e-12	1.145431997	-0.091176801	27	22	0.113073201	0.0367862425	-1.61281549555116	-1.72851197414482	-1.45745322386528	-1.69425210835711	-1.71093199803171	-1.75180086968567	-1.93430735207296	-1.66128340956449	Low	-0.737000236126726	0.920802688194628	NA	FALSE	FALSE	FALSE	FALSE	FALSE	0.564237641608812	FALSE	2.55879897607082	2.55879897607082	FALSE
Q5JTV8	AREL1	TOR1AIP1	0.021733656	0.060531214	Other	33	38	0.583992223	0.011159815	0.359048738	-0.038797558	27	27	0.060531214	0.007329911	0	0.193884064057793	0	0.171658329359034	0	0.18922231047793	0	0.20705302379554	High	0.217080992191355	0.992404077583063	NA	FALSE	FALSE	FALSE	FALSE	FALSE	0.400737759668804	FALSE	0.0865448304616876	0.0865448304616876	FALSE
Q5JTV8	G2E3	TOR1AIP1	-0.038425035	-0.007683498	Other	32	25	0.482078214	0.853973151	5.000981975	-0.030741537	27	27	0.060531214	0.007329911	-0.656279357885973	-0.615892247552622	-0.668477829133393	-0.545289963844321	-0.692936283045862	-0.601083718013124	-0.749965890702558	-0.657724773862746	High	-0.00822505432374402	0.999989394126671	NA	FALSE	FALSE	FALSE	FALSE	FALSE	0.450552410375938	FALSE	1.33600448698227	1.33600448698227	FALSE
Q5JTV8	HACE1	TOR1AIP1	0.117126588	0.121880928	Other	44	42	4.21e-10	8.89e-08	0.960991928	-0.00475434	27	27	0.060531214	0.007329911	0.59023265993424	1.47793688077655	0.601203500392621	1.30851484409044	0.623200502335723	1.44240132720616	0.674490759476595	1.57832105300061	High	0.984848982185168	0.849382312055547	NA	FALSE	FALSE	FALSE	FALSE	FALSE	0.481520375664829	FALSE	2.87970828025249	2.87970828025249	FALSE
Q5JTV8	HECTD1	TOR1AIP1	0.011218783	0.039168079	Other	44	42	0.702815379	0.154589971	0.286426684	-0.027949296	27	27	0.060531214	0.007329911	-0.205530216417704	0.052346824243317	-0.20935047132184	0.0463460905904073	-0.217010244961629	0.0510881958124731	-0.234870486127303	0.0559023161513766	High	0.261229421711276	0.989061586908194	NA	FALSE	FALSE	FALSE	FALSE	FALSE	0.395135942873792	FALSE	0.249391383033402	0.249391383033402	FALSE
Q5JTV8	HECTD2	TOR1AIP1	0.067097663	0.236913715	Other	33	38	0.061084224	5.35e-10	0.283215613	-0.169816052	27	27	0.060531214	0.007329911	1.69693884361195	0.804514010582544	1.72848038067798	0.71228923157589	1.79172250463028	0.785170254368704	1.93918372721137	0.859158071533615	High	-0.74493119144762	0.920210173910832	NA	FALSE	FALSE	FALSE	FALSE	FALSE	0.553999237058962	FALSE	2.63224196241717	2.63224196241717	FALSE
Q5JTV8	HECTD3	TOR1AIP1	-0.283033854	-0.161426041	Other	32	42	7.2e-08	1.11e-08	1.753334544	-0.121607813	27	27	0.060531214	0.007329911	-2.13540394027513	-3.9084909385248	-2.17509536627241	-3.46044440569444	-2.25467836432062	-3.81451507870841	-2.44024148989986	-4.17396278147854	High	-2.09725730242312	0.454326822578075	NA	FALSE	FALSE	FALSE	FALSE	FALSE	0.677134984484618	FALSE	29.3377844582825	29.3377844582825	TRUE
Q5JTV8	HECTD4	TOR1AIP1	-0.212972402	0.028833062	Other	32	42	4.6e-09	0.412220052	-7.38639559	-0.241805464	27	27	0.060531214	0.007329911	-0.304961235352456	-2.96541682498349	-0.310629645940605	-2.62547879065556	-0.321995050368354	-2.89411626417242	-0.348495685187458	-3.16683335172912	High	-2.6722527434891	0.162108394636931	NA	FALSE	FALSE	FALSE	FALSE	FALSE	0.617221576775929	FALSE	27.2962727087736	27.2962727087736	TRUE
Q5JTV8	HECW1	TOR1AIP1	-0.015703498	0.009855937	NEDD4	39	46	0.785197967	0.875089209	-1.593303407	-0.025559435	27	27	0.060531214	0.007329911	-0.487536152762088	-0.310045126876749	-0.496598140877489	-0.274503367588314	-0.514767812648677	-0.302590393620767	-0.557133910525106	-0.33110395815598	High	0.150520089034919	0.996409950308221	NA	FALSE	FALSE	FALSE	FALSE	FALSE	0.411686714088742	FALSE	0.70377638219429	0.70377638219429	FALSE
Q5JTV8	HECW2	TOR1AIP1	0.002514631	-0.026078164	NEDD4	29	42	0.95824498	0.430210127	-0.096426689	0.028592795	27	27	0.060531214	0.007329911	-0.833250560095358	-0.0648168969928451	-0.848738450849627	-0.0573866671616285	-0.879792330842561	-0.0632584378019861	-0.952200447829561	-0.0692193790172062	High	0.727648404535658	0.919307768650864	NA	FALSE	FALSE	FALSE	FALSE	FALSE	0.45215859377098	FALSE	1.56636934611596	1.56636934611596	FALSE
Q5JTV8	HERC1	TOR1AIP1	-0.267404688	-0.156436424	HERC	32	42	5.39e-10	1.53e-07	1.709350554	-0.110968264	27	27	0.060531214	0.007329911	-2.0873998874125	-3.69811188627735	-2.12619904695104	-3.27418197708056	-2.20399301278235	-3.60919438597446	-2.38538466432725	-3.94929439976931	High	-1.93599231868489	0.528461364289708	NA	FALSE	FALSE	FALSE	FALSE	FALSE	0.662766981857574	FALSE	26.1281851634417	26.1281851634417	TRUE
Q5JTV8	HERC2	TOR1AIP1	0.109289077	0.126539018	HERC	39	46	0.003285152	0.003082792	0.863678877	-0.017249941	27	27	0.060531214	0.007329911	0.635047161447859	1.37243872840175	0.646850983168887	1.2151103826401	0.670518147988073	1.33943977520588	0.725702712344221	1.46565727343628	High	0.838180345871361	0.890070495119108	NA	FALSE	FALSE	FALSE	FALSE	FALSE	0.472576728516745	FALSE	2.17802063378841	2.17802063378841	FALSE
Q5JTV8	HERC3	TOR1AIP1	0.043198022	0.09394734	HERC	29	42	0.306325586	0.000186799	0.459811018	-0.050749318	27	27	0.060531214	0.007329911	0.321489500891198	0.482808820258621	0.327465127559696	0.427462441991607	0.339446513301004	0.471200152175623	0.367383427484366	0.515602077125364	High	0.217701060195997	0.992359164989118	NA	FALSE	FALSE	FALSE	FALSE	FALSE	0.419852950306358	FALSE	0.0446946304553694	0.0446946304553694	FALSE
Q5JTV8	HERC4	TOR1AIP1	-0.039591369	0.0489139	HERC	32	25	0.354120331	0.054668262	-0.80940937	-0.088505269	27	27	0.060531214	0.007329911	-0.111767727939388	-0.631591885109992	-0.113845189921508	-0.559189886809817	-0.118010589594465	-0.61640587306856	-0.127723023173964	-0.674490759476595	High	-0.52116158321716	0.956638989162707	NA	FALSE	FALSE	FALSE	FALSE	FALSE	0.423338206238861	FALSE	1.8015252300615	1.8015252300615	FALSE
Q5JTV8	HERC5	TOR1AIP1	0.007329911	0.087769772	HERC	33	35	0.859388642	0.000131908	0.083512932	-0.080439861	27	27	0.060531214	0.007329911	0.262056421992661	0	0.266927347293704	0	0.276693759786732	0	0.299466036181803	0	High	-0.219311547000414	0.992240852590388	NA	FALSE	FALSE	FALSE	FALSE	FALSE	0.402961621596131	FALSE	0.336053285421425	0.336053285421425	FALSE
Q5JTV8	HERC6	TOR1AIP1	0.104256009	0.296084031	HERC	44	42	3.39e-07	3.84e-41	0.352116285	-0.191828022	27	27	0.060531214	0.007329911	2.2662039750163	1.30469025892252	2.30832662248014	1.15512820130945	2.39278432302055	1.27332025172414	2.58971375865226	1.39330720417522	High	-0.793419800743068	0.917885995048031	NA	FALSE	FALSE	FALSE	FALSE	FALSE	0.613771345188021	FALSE	4.32013263165407	4.32013263165407	FALSE
Q5JTV8	HUWE1	TOR1AIP1	-0.015034483	0.162911268	Other	38	36	0.935408551	0.156991231	-0.09228633	-0.177945751	27	27	0.060531214	0.007329911	0.984976907905897	-0.301039736465045	1.00328498410254	-0.266530302443372	1.03999345591014	-0.293801529055031	1.12558634548345	-0.321486905180204	High	-1.19334953256518	0.785891479524314	NA	FALSE	FALSE	FALSE	FALSE	FALSE	0.507665110046772	FALSE	4.17240800940563	4.17240800940563	FALSE
Q5JTV8	ITCH	TOR1AIP1	-0.002410676	0.094470121	NEDD4	38	36	0.991394339	0.538839105	-0.025517867	-0.096880797	27	27	0.060531214	0.007329911	0.326519066639346	-0.131114831168457	0.332588179431442	-0.116084594068857	0.344757008828523	-0.127962302689425	0.37313098408634	-0.140020389967577	High	-0.411468883251546	0.972817168302345	NA	FALSE	FALSE	FALSE	FALSE	FALSE	0.408841907109143	FALSE	0.780765524579329	0.780765524579329	FALSE
Q5JTV8	NEDD4	TOR1AIP1	0.111519524	0.249337167	NEDD4	38	36	0.479279334	0.026063744	0.447263941	-0.137817643	27	27	0.060531214	0.007329911	1.81646225523739	1.40246204032692	1.85022541162237	1.24169199775088	1.91792197684206	1.36874120582261	2.07576958928728	1.49771982354153	High	-0.224429249563858	0.992843530861816	NA	FALSE	FALSE	FALSE	FALSE	FALSE	0.513110305610489	FALSE	2.46324849929147	2.46324849929147	FALSE
Q5JTV8	NEDD4L	TOR1AIP1	0.117034063	0.138667697	NEDD4	34	36	1.61e-05	1.73e-08	0.843989376	-0.021633634	27	27	0.060531214	0.007329911	0.751734624206993	1.47669143224723	0.76570735257166	1.30741216649347	0.793723267501242	1.44118582427432	0.859047782382491	1.57699101133251	High	0.839833900619702	0.890170696630183	NA	FALSE	FALSE	FALSE	FALSE	FALSE	0.494890440406448	FALSE	2.43654725887458	2.43654725887458	FALSE
Q5JTV8	SMURF1	TOR1AIP1	0.04300402	0.078321537	NEDD4	34	36	0.263858747	0.004889767	0.549070175	-0.035317517	27	27	0.060531214	0.007329911	0.171156945660403	0.480197423278507	0.174338293748449	0.425150400282155	0.18071703203563	0.468651543693778	0.195590291938507	0.512813309292944	High	0.35195231134399	0.980060090206706	NA	FALSE	FALSE	FALSE	FALSE	FALSE	0.412449251243691	FALSE	0.15029145583181	0.15029145583181	FALSE
Q5JTV8	SMURF2	TOR1AIP1	-0.025009066	-0.036239309	NEDD4	24	33	0.670139375	0.521497234	0.690108799	0.011230243	27	27	0.060531214	0.007329911	-0.931008793187162	-0.435304310665836	-0.948313747027812	-0.385403571432307	-0.983010915827425	-0.42483784227176	-1.06391406410171	-0.464870974479514	High	0.437466009423649	0.970850418427201	NA	FALSE	FALSE	FALSE	FALSE	FALSE	0.457134223311147	FALSE	1.530281805315	1.530281805315	FALSE
Q5JTV8	TRIP12	TOR1AIP1	0.06076046	0.039281208	Other	39	46	0.116689172	0.309030113	1.546807318	0.021479252	27	27	0.060531214	0.007329911	-0.204441826167251	0.719211009703312	-0.208241850818803	0.636764867614361	-0.215861061941334	0.701918281105662	-0.233626723766344	0.768061135038546	High	0.937554366233999	0.862869472158321	NA	FALSE	FALSE	FALSE	FALSE	FALSE	0.438223015380574	FALSE	1.71059650868229	1.71059650868229	FALSE
Q5JTV8	UBE3A	TOR1AIP1	-0.060624672	-0.060370191	Other	29	42	0.106479628	0.04907079	1.004215342	-0.000254481	27	27	0.060531214	0.007329911	-1.16316691978282	-0.914714244343578	-1.1847870698857	-0.80985675531397	-1.22813639080852	-0.892720830785625	-1.3292137022878	-0.97684330643975	High	0.156558611032682	0.996351028555476	NA	FALSE	FALSE	FALSE	FALSE	FALSE	0.549124835893091	FALSE	2.54612237759844	2.54612237759844	FALSE
Q5JTV8	UBE3B	TOR1AIP1	0.079712315	0.06686272	Other	24	33	0.050682709	0.198847666	1.192178766	0.012849595	27	27	0.060531214	0.007329911	0.0609140839315013	0.974315683441565	0.0620463132062341	0.862625834158455	0.0643164810799549	0.950889211300741	0.0696098157942614	1.04049298413645	High	0.952574486106551	0.857917705469605	NA	FALSE	FALSE	FALSE	FALSE	FALSE	0.453450224064737	FALSE	1.91715947640692	1.91715947640692	FALSE
Q5JTV8	UBE3C	TOR1AIP1	-0.011492725	0.036806704	Other	24	33	0.861158069	0.444189533	-0.312245427	-0.048299429	27	27	0.060531214	0.007329911	-0.228248507286219	-0.253365299369054	-0.232491034222258	-0.224320983875597	-0.240997481254255	-0.247273377389357	-0.260831904906844	-0.270574333244777	High	-0.0298795005346815	0.999856695694177	NA	FALSE	FALSE	FALSE	FALSE	FALSE	0.388299126128722	FALSE	0.504808444550113	0.504808444550113	FALSE
Q5JTV8	UBR5	TOR1AIP1	0.110863862	0.250002293	Other	33	38	0.00145665	4.88e-27	0.443451381	-0.139138431	27	27	0.060531214	0.007329911	1.82286129221043	1.39363639024714	1.85674338951224	1.23387806855787	1.92467843633128	1.3601277599075	2.08308211467066	1.4882947191893	High	-0.24032119033452	0.991803362799894	NA	FALSE	FALSE	FALSE	FALSE	FALSE	0.509698088491613	FALSE	2.47626672266912	2.47626672266912	FALSE
Q5JTV8	WWP1	TOR1AIP1	-0.013381801	0.053401437	NEDD4	34	36	0.801716226	0.061819154	-0.250588781	-0.066783238	27	27	0.060531214	0.007329911	-0.0685940808696837	-0.278793528777033	-0.0698690606678101	-0.246834269843396	-0.0724254494151624	-0.272090209774852	-0.0783861633589483	-0.297729694435883	High	-0.20150400553537	0.993461661646783	NA	FALSE	FALSE	FALSE	FALSE	FALSE	0.387395917867838	FALSE	0.625580491227686	0.625580491227686	FALSE
Q5JTW2	AREL1	CEP78	-0.18453622	0.077379804	Other	5	7	0.011166536	0.510424372	-2.384811158	-0.261916024	27	27	0.051649364	-0.020596221	0.211834970690494	-1.06041147538162	0.214940978278559	-1.08399419312756	0.215653115798167	-1.00335508108388	0.226850131095316	-1.19438441121701	High	-1.15512305501166	0.794767762270525	NA	FALSE	FALSE	FALSE	FALSE	FALSE	0.437775374047252	FALSE	4.03333313702582	4.03333313702582	FALSE
Q5JTW2	G2E3	CEP78	-0.010430029	-0.052413193	Other	5	7	0.929652581	0.659164433	0.198996253	0.041983164	27	27	0.051649364	-0.020596221	-0.856731898563446	0.0657578792453991	-0.869293638342302	0.06722028279517	-0.872173762087796	0.0622197173398437	-0.917458259460926	0.0740657638178897	High	0.432091885174629	0.970610806646739	NA	FALSE	FALSE	FALSE	FALSE	FALSE	0.393970362185405	FALSE	1.2734074805346	1.2734074805346	FALSE
Q5JTW2	HACE1	CEP78	0.135864699	0.090475956	Other	7	8	0.069281455	0.323349627	1.501666354	0.045388743	27	27	0.051649364	-0.020596221	0.319653685608631	1.01203462259852	0.32434057356588	1.034541477162	0.325415171315538	0.957581188426493	0.342311188039705	1.1398956017602	High	0.611824544602829	0.940616001894639	NA	FALSE	FALSE	FALSE	FALSE	FALSE	0.415280386022823	FALSE	0.965887115647522	0.965887115647522	FALSE
Q5JTW2	HECTD1	CEP78	0.136970465	0.126017618	Other	7	8	0.017284055	0.212520201	1.086915204	0.010952847	27	27	0.051649364	-0.020596221	0.612263020235689	1.0191870378885	0.621240261248092	1.04185295654634	0.623298540233648	0.964348761571286	0.655661083496036	1.14795165690788	High	0.458636385120729	0.966850478966983	NA	FALSE	FALSE	FALSE	FALSE	FALSE	0.42424921594836	FALSE	0.823340724273671	0.823340724273671	FALSE
Q5JTW2	HECTD2	CEP78	-0.371077868	0.042844883	Other	5	7	0.000130987	0.779398743	-8.66096117	-0.413922751	27	27	0.051649364	-0.020596221	-0.0724860116881021	-2.26701697362735	-0.073548830077332	-2.31743364928155	-0.0737925103743177	-2.14503808398886	-0.077623922057929	-2.55343307397765	High	-2.04058011702253	0.429079060182128	NA	FALSE	FALSE	FALSE	FALSE	FALSE	0.51488074318356	FALSE	12.5804838568614	12.5804838568614	FALSE
Q5JTW2	HECTD3	CEP78	0.302703935	0.25072213	Other	6	10	0.107506525	0.059936368	1.207328348	0.051981805	27	27	0.051649364	-0.020596221	1.63893713247366	2.0911992040153	1.66296787278642	2.1377058306633	1.66847757980273	1.97868034778877	1.75510729954898	2.35540239615609	High	0.874324003529853	0.891357663854321	NA	FALSE	FALSE	FALSE	FALSE	FALSE	0.627476818068974	FALSE	4.75990087745877	4.75990087745877	FALSE
Q5JTW2	HECTD4	CEP78	0.209890935	0.279162195	Other	6	10	0.248703135	0.010725327	0.751860169	-0.06927126	27	27	0.051649364	-0.020596221	1.87308005174401	1.49085779334715	1.90054388755359	1.52401329888069	1.90684072597327	1.41064084730885	2.00584659796787	1.67921354026691	High	0.18565624789326	0.995235653420266	NA	FALSE	FALSE	FALSE	FALSE	FALSE	0.589132368874622	FALSE	3.66108756475375	3.66108756475375	FALSE
Q5JTW2	HECW1	CEP78	0.133387297	0.034418004	NEDD4	4	11	0.026435122	0.826266142	3.87550937	0.098969293	27	27	0.051649364	-0.020596221	-0.141863281022685	0.996010067725038	-0.143943336199071	1.01816054878318	-0.144420245959257	0.942418849157555	-0.151918749735744	1.12184649631207	Medium	0.850414658011751	0.885958389861926	NA	FALSE	FALSE	FALSE	FALSE	FALSE	0.439478164256385	FALSE	1.77412543480866	1.77412543480866	FALSE
Q5JTW2	HECW2	CEP78	-0.014968269	-0.154232823	NEDD4	5	4	0.894708132	0.048505012	0.097049828	0.139264554	27	27	0.051649364	-0.020596221	-1.69499810531183	0.0364032263029168	-1.71985083363942	0.037212805443537	-1.72554900397703	0.0344445179318085	-1.81514195292192	0.0410024287963891	Medium	0.902622867097522	0.882184860501028	NA	FALSE	FALSE	FALSE	FALSE	FALSE	0.494438204925586	FALSE	4.91606631703012	4.91606631703012	FALSE
Q5JTW2	HERC1	CEP78	0.138367168	0.128153371	HERC	6	10	0.611751633	0.458781782	1.079699792	0.010213797	27	27	0.051649364	-0.020596221	0.629846364094447	1.02822131810037	0.639081419004483	1.05108815204932	0.641198808904735	0.972896944201292	0.674490759476595	1.1581273327678	High	0.457059197975218	0.967107069798073	NA	FALSE	FALSE	FALSE	FALSE	FALSE	0.431275094651966	FALSE	0.842262354777414	0.842262354777414	FALSE
Q5JTW2	HERC2	CEP78	0.029472856	0.060280899	HERC	4	11	0.815447514	0.743081002	0.48892529	-0.030808043	27	27	0.051649364	-0.020596221	0.0710621724206414	0.323861315947465	0.0721041139189854	0.331063737064295	0.0723430076155296	0.306435666216699	0.0760991590623327	0.364778122591206	Medium	0.141273942380573	0.996779274647649	NA	FALSE	FALSE	FALSE	FALSE	FALSE	0.380019422151673	FALSE	0.0217409132953717	0.0217409132953717	FALSE
Q5JTW2	HERC3	CEP78	-0.098358636	0.071368723	HERC	5	4	0.307407078	0.386937103	-1.378175647	-0.169727359	27	27	0.051649364	-0.020596221	0.162346614974339	-0.50298986045125	0.164727004842751	-0.514175959605658	0.165272774577217	-0.475926038084233	0.17385397118221	-0.566537860321615	Medium	-0.639059569271142	0.935043306148502	NA	FALSE	FALSE	FALSE	FALSE	FALSE	0.397064999740275	FALSE	1.31509105364051	1.31509105364051	FALSE
Q5JTW2	HERC4	CEP78	0.024227092	0.075181062	HERC	5	7	0.72700546	0.402789217	0.32224993	-0.05095397	27	27	0.051649364	-0.020596221	0.193733047554863	0.289930192507945	0.196573637632143	0.296378012108803	0.197224920899972	0.274330237427676	0.207465118210003	0.326560123416255	High	0.0432955162963713	0.999697978064882	NA	FALSE	FALSE	FALSE	FALSE	FALSE	0.378425517233594	FALSE	0.0120974498727858	0.0120974498727858	FALSE
Q5JTW2	HERC5	CEP78	-0.506629769	-0.234597593	HERC	6	8	4e-45	1.78e-05	2.15956934	-0.272032176	27	27	0.051649364	-0.020596221	-2.35662956973678	-3.14380599526321	-2.3911833986065	-3.21372176961637	-2.39910581260149	-2.9746506827966	-2.52367078530664	-3.54099607539765	High	-1.66212122788787	0.640043111041424	NA	FALSE	FALSE	FALSE	FALSE	FALSE	0.649790018692477	FALSE	15.3051996167596	15.3051996167596	FALSE
Q5JTW2	HERC6	CEP78	0.054529142	0.178959038	HERC	7	8	0.377145949	0.002340071	0.304701806	-0.124429896	27	27	0.051649364	-0.020596221	1.04812203213028	0.485932643060526	1.0634900092608	0.496739403106866	1.06701353996857	0.459786599634667	1.12241439464704	0.547325625238165	High	-0.264074236813518	0.989298787211902	NA	FALSE	FALSE	FALSE	FALSE	FALSE	0.470124200931503	FALSE	1.19496783690652	1.19496783690652	FALSE
Q5JTW2	HUWE1	CEP78	-0.026769616	0.226201559	Other	6	11	0.734674677	0.000879457	-0.118344083	-0.252971175	27	27	0.051649364	-0.020596221	1.43706283731589	-0.039931309869433	1.45813361737964	-0.0408193508155549	1.46296467223876	-0.0377827697851078	1.53892387066545	-0.0449762522707166	High	-0.972080560613436	0.862975556787786	NA	FALSE	FALSE	FALSE	FALSE	FALSE	0.509784299601866	FALSE	4.30561523424175	4.30561523424175	FALSE
Q5JTW2	ITCH	CEP78	-0.020596221	0.051649364	NEDD4	6	11	0.795533689	0.635309403	-0.39877008	-0.072245585	27	27	0.051649364	-0.020596221	0	0	0	0	0	0	0	0	High	-0.105233387010338	0.998211105306922	NA	FALSE	FALSE	FALSE	FALSE	FALSE	0.365073207414785	FALSE	0.0823206542826929	0.0823206542826929	FALSE
Q5JTW2	NEDD4	CEP78	-0.048150165	0.033017997	NEDD4	6	11	0.423014644	0.761195442	-1.458300605	-0.081168162	27	27	0.051649364	-0.020596221	-0.153389335058741	-0.178226903671157	-0.155638389768961	-0.182190529925293	-0.156154047312411	-0.168637244631803	-0.164261786678928	-0.200744183127307	High	-0.177433211526114	0.994916189296339	NA	FALSE	FALSE	FALSE	FALSE	FALSE	0.38172314684151	FALSE	0.230396239562866	0.230396239562866	FALSE
Q5JTW2	NEDD4L	CEP78	-0.016342835	-0.038752844	NEDD4	5	6	0.869618922	0.806152696	0.421719629	0.022410009	27	27	0.051649364	-0.020596221	-0.744268231792224	0.0275121346293746	-0.755180985092434	0.0281239828794318	-0.75768303341233	0.02603181945189	-0.797023009948762	0.0309880319890003	High	0.33419660231067	0.982278080412185	NA	FALSE	FALSE	FALSE	FALSE	FALSE	0.381129359902819	FALSE	0.91560083071419	0.91560083071419	FALSE
Q5JTW2	SMURF1	CEP78	-0.031828741	0.067565262	NEDD4	5	6	0.759270427	0.619476233	-0.471081441	-0.099394003	27	27	0.051649364	-0.020596221	0.131033273676738	-0.0726551981097278	0.132954535029395	-0.0742709926098585	0.133395036945571	-0.0687459197518738	0.140321096250188	-0.0818344935251786	High	-0.242206573422932	0.990553960561614	NA	FALSE	FALSE	FALSE	FALSE	FALSE	0.367380414811254	FALSE	0.23809539871658	0.23809539871658	FALSE
Q5JTW2	SMURF2	CEP78	-0.194324944	-0.318851544	NEDD4	2	9	0.001468969	0.00170584	0.60945273	0.1245266	27	27	0.051649364	-0.020596221	-3.05028009575356	-1.12372778209298	-3.09500450122945	-1.14871860473457	-3.10525879915967	-1.06326459689843	-3.26648823536378	-1.26570013296046	Medium	0.711168103138094	0.943645618906919	NA	FALSE	FALSE	FALSE	FALSE	FALSE	0.63720524847618	FALSE	11.258186524554	11.258186524554	FALSE
Q5JTW2	TRIP12	CEP78	0.072045769	0.10263817	Other	4	11	0.246741495	0.256547862	0.701939337	-0.030592401	27	27	0.051649364	-0.020596221	0.419783424789987	0.599235268375166	0.42593845433252	0.612561789754444	0.427349663850608	0.566992875169053	0.449538263842112	0.674942963005155	Medium	0.191790601385481	0.994120768597316	NA	FALSE	FALSE	FALSE	FALSE	FALSE	0.41373948360033	FALSE	0.190155307026877	0.190155307026877	FALSE
Q5JTW2	UBE3A	CEP78	-0.04493729	-0.034389999	Other	5	4	0.554004394	0.716015231	1.306696461	-0.010547291	27	27	0.051649364	-0.020596221	-0.708349563370613	-0.15744509606015	-0.718735663038955	-0.160946551247187	-0.721116961553689	-0.148973620892625	-0.758558375834516	-0.177336791163196	Medium	0.149671097651102	0.996429813567104	NA	FALSE	FALSE	FALSE	FALSE	FALSE	0.387840052240911	FALSE	0.710601876908064	0.710601876908064	FALSE
Q5JTW2	UBE3B	CEP78	-0.243348224	-0.066279861	Other	2	9	0.000483245	0.70860251	3.671525865	-0.177068363	27	27	0.051649364	-0.020596221	-0.970894159657885	-1.44082457964052	-0.985129791372875	-1.47286738582653	-0.988393700803913	-1.36329971571893	-1.0397125020489	-1.62285910438834	Medium	-0.846862848706106	0.889593944896413	NA	FALSE	FALSE	FALSE	FALSE	FALSE	0.482136728794369	FALSE	3.76413740852946	3.76413740852946	FALSE
Q5JTW2	UBE3C	CEP78	-0.023551727	-0.019651067	Other	2	9	0.796370642	0.925407752	1.198496092	-0.00390066	27	27	0.051649364	-0.020596221	-0.587006079612497	-0.0191170702517769	-0.595612993435903	-0.0195422188684634	-0.597586364745499	-0.0180884590726018	-0.628613895429014	-0.0215323308234151	Medium	0.204307105327859	0.993318882131397	NA	FALSE	FALSE	FALSE	FALSE	FALSE	0.38046554784934	FALSE	0.540247868434142	0.540247868434142	FALSE
Q5JTW2	UBR5	CEP78	-0.689005088	-0.037559629	Other	5	7	6.94e-14	0.737943245	18.34429962	-0.651445459	27	27	0.051649364	-0.020596221	-0.7344446662196	-4.32346246881232	-0.745213382540878	-4.41961287594599	-0.747682406428605	-4.09083467754546	-0.78650313624373	-4.86969095970303	High	-3.43944260747399	4.26678460845482e-06	NA	TRUE	TRUE	FALSE	FALSE	TRUE	0.638501419951774	FALSE	36.9771456661306	36.9771456661306	TRUE
Q5JTW2	WWP1	CEP78	-0.113176142	-0.050142849	NEDD4	5	6	0.428211475	0.829107868	2.257074424	-0.063033293	27	27	0.051649364	-0.020596221	-0.838040486574481	-0.598833788075868	-0.850328165525325	-0.612151380848846	-0.853145453301251	-0.566612996878779	-0.897441973923972	-0.674490759476595	High	-0.170639924407614	0.995390362331815	NA	FALSE	FALSE	FALSE	FALSE	FALSE	0.42133982522486	FALSE	1.1629066806861	1.1629066806861	FALSE
Q5JTY5	AREL1	ZNG1C	-0.356005098	-0.078625593	Other	1	1	1.97e-08	0.434034632	4.527852629	-0.277379505	15	18	0.032574426	-0.017439927	-0.7382916118096	-2.14904999271858	-0.751728318583245	-1.86780979150965	-0.61401778912952	-2.2183293645765	-0.658153146176849	-1.57841565889557	Low	-1.30065187711899	0.758166382411182	NA	FALSE	FALSE	FALSE	FALSE	FALSE	0.549879817149549	FALSE	5.49085753860362	5.49085753860362	FALSE
Q5JTY5	G2E3	ZNG1C	-0.014327405	0.071918394	Other	1	1	0.938063842	0.61696358	-0.199217533	-0.086245799	15	18	0.032574426	-0.017439927	0.261216875778639	0.0197568029862009	0.265970951956699	0.0171712850755378	0.217247231288176	0.0203937071556908	0.232862876779556	0.0145108058485348	Low	0.305328731247524	0.98545644217817	NA	FALSE	FALSE	FALSE	FALSE	FALSE	0.412401688742578	FALSE	0.122341508657936	0.122341508657936	FALSE
Q5JTY5	HACE1	ZNG1C	-0.162661361	NA	Other	NA	1	0.36385391	NA	NA	NA	15	18	0.032574426	-0.017439927	NA	-0.921796299242729	NA	-0.801163378858816	NA	-0.951512438378101	NA	-0.677032976415846	Low	NA	NA	NA	NA	NA	FALSE	FALSE	FALSE	NA	FALSE	NA	NA	NA
Q5JTY5	HECTD1	ZNG1C	0.048169268	NA	Other	NA	1	0.835770702	NA	NA	NA	15	18	0.032574426	-0.017439927	NA	0.41645583218311	NA	0.361955414587126	NA	0.429881205514568	NA	0.305874879124921	Low	NA	NA	NA	NA	NA	FALSE	FALSE	FALSE	NA	FALSE	NA	NA	NA
Q5JTY5	HECTD2	ZNG1C	0.056300603	0.192650678	Other	1	1	0.453403689	0.036034574	0.292241915	-0.136350075	15	18	0.032574426	-0.017439927	1.06279616824094	0.468069662899744	1.08213876978805	0.406814686691772	0.883899726178823	0.483158922033462	0.94743409065423	0.343783759278827	Low	0.0123957652210267	0.999977734840458	NA	FALSE	FALSE	FALSE	FALSE	FALSE	0.491114863820131	FALSE	0.665563082495815	0.665563082495815	FALSE
Q5JTY5	HECTD3	ZNG1C	0.131437485	0.299677934	Other	1	1	0.00759891	0.000142255	0.438595806	-0.168240449	15	18	0.032574426	-0.017439927	1.77338350491935	0.94500270133977	1.80565860295875	0.821332823594594	1.47487659557773	0.975466950089069	1.58089014485756	0.694077413995569	Low	-0.172268599250435	0.996406960576226	NA	FALSE	FALSE	FALSE	FALSE	FALSE	0.595163478614015	FALSE	2.15082158024751	2.15082158024751	FALSE
Q5JTY5	HECTD4	ZNG1C	0.063961375	0.297673371	Other	1	1	0.279609209	0.00041911	0.214871	-0.233711996	15	18	0.032574426	-0.017439927	1.7600745858962	0.516696584452814	1.79210746522482	0.449077938135681	1.46380791634099	0.533353439776474	1.56902585331315	0.379498840213802	Low	-0.737377567867556	0.933336450997512	NA	FALSE	FALSE	FALSE	FALSE	FALSE	0.552395204258709	FALSE	3.08595235603788	3.08595235603788	FALSE
Q5JTY5	HERC1	ZNG1C	-0.020552449	0.076056464	HERC	1	1	0.88556241	0.425511283	-0.270226197	-0.096608913	15	18	0.032574426	-0.017439927	0.288690813261338	-0.0197568029862009	0.293944907638125	-0.0171712850755378	0.240096585231751	-0.0203937071556908	0.257354633292655	-0.0145108058485347	Low	0.228730271210386	0.99183557785409	NA	FALSE	FALSE	FALSE	FALSE	FALSE	0.423705228364878	FALSE	0.0636541969480806	0.0636541969480806	FALSE
Q5JTY5	HERC4	ZNG1C	-0.003776307	0.182319415	HERC	1	1	0.974377976	0.032696032	-0.020712588	-0.186095722	15	18	0.032574426	-0.017439927	0.994203690641643	0.0867301334475112	1.01229792773	0.0753800018710936	0.826853159791316	0.0895260708090225	0.886287039524405	0.0637007985833213	Low	-0.391883886443037	0.97754813194344	NA	FALSE	FALSE	FALSE	FALSE	FALSE	0.477591537378926	FALSE	0.993592360619508	0.993592360619508	FALSE
Q5JTY5	HERC5	ZNG1C	-0.286137665	-0.18750719	HERC	2	2	9.27e-05	0.024671311	1.526009029	-0.098630475	15	18	0.032574426	-0.017439927	-1.4611904967957	-1.70556489962282	-1.48778376689633	-1.48236236028217	-1.21523385067382	-1.76054755024014	-1.30258438162753	-1.25268856189883	Medium	0.0109576627326356	0.999984914065411	NA	FALSE	FALSE	FALSE	FALSE	FALSE	0.611587650372077	FALSE	2.14067139205731	2.14067139205731	FALSE
Q5JTY5	HERC6	ZNG1C	-0.191446438	NA	HERC	NA	1	0.024356724	NA	NA	NA	15	18	0.032574426	-0.017439927	NA	-1.10451021909024	NA	-0.95996603570375	NA	-1.14011654488466	NA	-0.811231116599955	Low	NA	NA	NA	NA	NA	FALSE	FALSE	FALSE	NA	FALSE	NA	NA	NA
Q5JTY5	NEDD4L	ZNG1C	-0.163213476	-0.081791777	NEDD4	10	14	1.03e-06	0.061894537	1.995475364	-0.081421699	15	18	0.032574426	-0.017439927	-0.759312894986231	-0.925300861549671	-0.773132183403134	-0.804209308834405	-0.631500639556526	-0.955129977989472	-0.676892657012497	-0.679606977040119	High	0.230853989197483	0.992155808480305	NA	FALSE	FALSE	FALSE	FALSE	FALSE	0.458499257792778	FALSE	0.670469398654073	0.670469398654073	FALSE
Q5JTY5	SMURF1	ZNG1C	-0.161570766	-0.081385958	NEDD4	10	14	5.14e-07	0.046285303	1.985241312	-0.080184808	15	18	0.032574426	-0.017439927	-0.75661853606159	-0.914873723096204	-0.770388787878003	-0.795146741017556	-0.629259811835384	-0.94436669770367	-0.674490759476595	-0.671948542537344	High	0.240946744671973	0.991452184525739	NA	FALSE	FALSE	FALSE	FALSE	FALSE	0.458779726514882	FALSE	0.670411573160667	0.670411573160667	FALSE
Q5JTY5	SMURF2	ZNG1C	-0.006982017	0.032574426	NEDD4	1	1	0.956548964	0.764821583	-0.214340446	-0.039556443	15	18	0.032574426	-0.017439927	0	0.06638181754777	0	0.0576946135334361	0	0.0685217820148968	0	0.0487555434440142	Low	0.633560019933925	0.937835966334729	NA	FALSE	FALSE	FALSE	FALSE	FALSE	0.422552437168761	FALSE	0.688833845864588	0.688833845864588	FALSE
Q5JTY5	UBE3B	ZNG1C	0.143434286	0.094480972	Other	1	1	0.349179489	0.640501221	1.518128814	0.048953314	15	18	0.032574426	-0.017439927	0.411016868872164	1.02115266391727	0.41849726423047	0.887517252159436	0.341831960546382	1.05407177485789	0.366402707348834	0.750007380149867	Low	1.35480343626655	0.729336273762685	NA	FALSE	FALSE	FALSE	FALSE	FALSE	0.550162524064655	FALSE	3.9816547323435	3.9816547323435	FALSE
Q5JTY5	UBE3C	ZNG1C	-0.176418711	0.008041421	Other	1	1	0.065121334	0.951229629	-21.93874826	-0.184460132	15	18	0.032574426	-0.017439927	-0.162882272564926	-1.0091213859609	-0.165846685677674	-0.877060474119171	-0.135464918318076	-1.04165264209018	-0.145202083337075	-0.741170751133692	Low	-0.501841512429428	0.961012108575038	NA	FALSE	FALSE	FALSE	FALSE	FALSE	0.485230428018826	FALSE	0.972649792197269	0.972649792197269	FALSE
Q5JTY5	UBR5	ZNG1C	-0.347629651	-0.143365177	Other	1	1	1.59e-06	0.208074756	2.424784444	-0.204264474	15	18	0.032574426	-0.017439927	-1.16811790364902	-2.09588665562398	-1.18937733216928	-1.82160379262127	-0.97149305392102	-2.16345218992006	-1.04132359232381	-1.53936871069354	Low	-0.817735772330237	0.909102059624484	NA	FALSE	FALSE	FALSE	FALSE	FALSE	0.570552902092936	FALSE	3.49271332803779	3.49271332803779	FALSE
Q5JTY5	WWP1	ZNG1C	-0.010393986	0.009712298	NEDD4	10	14	0.88647794	0.906874556	-1.070188126	-0.020106284	15	18	0.032574426	-0.017439927	-0.151788798979588	0.0447242680338952	-0.15455131388669	0.0388713273468975	-0.126238767003773	0.0461660535701516	-0.135312759897081	0.0328486937188655	High	0.766319376369461	0.909887009595058	NA	FALSE	FALSE	FALSE	FALSE	FALSE	0.429721448355906	FALSE	1.09059845232705	1.09059845232705	FALSE
Q5JTZ9	AREL1	AARS2	-0.155242824	0.06677253	Other	35	44	1.33e-08	0.05019312	-2.324950455	-0.222015354	27	27	0.057974709	-0.075747087	0.0896033297958755	-1.04511759615354	0.0857824711923421	-1.00869803931011	0.087371649689593	-0.964243733513895	0.0897660168092686	-1.24136626620537	High	-1.00442583241478	0.842869927873691	NA	FALSE	FALSE	FALSE	FALSE	FALSE	0.450757262474582	FALSE	2.34842923190805	2.34842923190805	FALSE
Q5JTZ9	G2E3	AARS2	-0.036455717	0.133439146	Other	42	50	0.256965038	1.23e-07	-0.273201066	-0.169894863	27	27	0.057974709	-0.075747087	0.768584043295615	0.516557286134468	0.735810139010423	0.498556644374631	0.749441521211487	0.476584767101107	0.769979512000073	0.613554677416146	High	-0.11094723156826	0.998101416219742	NA	FALSE	FALSE	FALSE	FALSE	FALSE	0.43261934207218	FALSE	0.90740469822184	0.90740469822184	FALSE
Q5JTZ9	HACE1	AARS2	-0.063229725	-0.012926244	Other	33	43	0.087036017	0.787569398	4.891577553	-0.050303481	27	27	0.057974709	-0.075747087	-0.722106243637018	0.164563733570062	-0.691314242268864	0.158829126984947	-0.704121307784541	0.151829372543901	-0.723417325584501	0.195464958437721	High	0.277229540308722	0.987771359428484	NA	FALSE	FALSE	FALSE	FALSE	FALSE	0.418154896620729	FALSE	0.505706754101305	0.505706754101305	FALSE
Q5JTZ9	HECTD1	AARS2	-0.075747087	-0.013808716	Other	33	43	0.029777473	0.770763552	5.485454766	-0.061938371	27	27	0.057974709	-0.075747087	-0.731093972490745	0	-0.699918717049386	0	-0.712885186300014	0	-0.732421372880497	0	High	0.154435871907592	0.99620084887238	NA	FALSE	FALSE	FALSE	FALSE	FALSE	0.408919212758701	FALSE	0.38668613661039	0.38668613661039	FALSE
Q5JTZ9	HECTD2	AARS2	-0.202423061	0.10468822	Other	35	44	3.14e-12	0.003170624	-1.93358012	-0.307111281	27	27	0.057974709	-0.075747087	0.475763957013476	-1.66538854073758	0.455476465325977	-1.60735419814397	0.4639144759666	-1.53651653190245	0.476627771086267	-1.97810960432141	High	-1.64757502619189	0.607891752493628	NA	FALSE	FALSE	FALSE	FALSE	FALSE	0.528360582790799	FALSE	6.62201459583599	6.62201459583599	FALSE
Q5JTZ9	HECTD3	AARS2	-0.051847629	0.000783661	Other	42	38	0.24896808	0.986945866	-66.16078764	-0.05263129	27	27	0.057974709	-0.075747087	-0.582474721333356	0.314202308663829	-0.557636877076705	0.303253197403207	-0.567967478678721	0.289888533404986	-0.583532283290111	0.373202162296981	High	0.329822538331843	0.982594394244525	NA	FALSE	FALSE	FALSE	FALSE	FALSE	0.419397640050917	FALSE	0.449769413389629	0.449769413389629	FALSE
Q5JTZ9	HECTD4	AARS2	-0.167062201	-0.047139345	Other	42	38	2.71e-06	0.099663932	3.544007686	-0.119922856	27	27	0.057974709	-0.075747087	-1.07055704437991	-1.20050503382548	-1.02490642957674	-1.15867063980021	-1.04389351676295	-1.10760689531826	-1.07250078607582	-1.42593183473848	High	-0.627883030241621	0.939368468656264	NA	FALSE	FALSE	FALSE	FALSE	FALSE	0.493804228062085	FALSE	1.71657727710089	1.71657727710089	FALSE
Q5JTZ9	HECW1	AARS2	-0.032553437	0.124080449	NEDD4	51	63	0.168539226	4.67e-07	-0.262357505	-0.156633886	27	27	0.057974709	-0.075747087	0.673268349358369	0.56785993011295	0.644558889888582	0.548071528233612	0.656499780769729	0.523917481764996	0.674490759476595	0.674490759476595	High	-0.0278453077259001	0.999879262594094	NA	FALSE	FALSE	FALSE	FALSE	FALSE	0.429561317835029	FALSE	0.721534946705947	0.721534946705947	FALSE
Q5JTZ9	HECW2	AARS2	-0.109797653	-0.014052757	NEDD4	48	56	0.000474349	0.710417496	7.813246397	-0.095744896	27	27	0.057974709	-0.075747087	-0.733579461364264	-0.447657283630033	-0.702298219889038	-0.432057622933914	-0.715308771044679	-0.413016422353582	-0.734911374496596	-0.531716863982273	High	-0.189665487407465	0.994272767679253	NA	FALSE	FALSE	FALSE	FALSE	FALSE	0.407160286711684	FALSE	0.401848913934111	0.401848913934111	FALSE
Q5JTZ9	HERC1	AARS2	0.027358136	0.070203895	HERC	42	38	0.626612425	0.042533352	0.389695415	-0.042845759	27	27	0.057974709	-0.075747087	0.124550816195636	1.35550768983543	0.119239729445597	1.30827186724154	0.121448726358592	1.25061505084609	0.124776955116463	1.61004036860218	High	0.815883226920409	0.895160191993173	NA	FALSE	FALSE	FALSE	FALSE	FALSE	0.479420526087497	FALSE	1.74983098564891	1.74983098564891	FALSE
Q5JTZ9	HERC2	AARS2	0.024218532	0.103453997	HERC	51	63	0.352388419	0.000148758	0.234099529	-0.079235465	27	27	0.057974709	-0.075747087	0.463193743262747	1.3142318238685	0.443442269706127	1.26843435496072	0.451657338705585	1.21253321656213	0.464034734405436	1.56101385923296	High	0.641593156531855	0.93561236528407	NA	FALSE	FALSE	FALSE	FALSE	FALSE	0.471898177040145	FALSE	1.44919242230753	1.44919242230753	FALSE
Q5JTZ9	HERC3	AARS2	-0.074888167	0.160290845	HERC	48	56	0.013685132	9.7e-13	-0.467201773	-0.235179012	27	27	0.057974709	-0.075747087	1.04206103732363	0.0112920823123912	0.997625547158979	0.0108985834035886	1.01610723748355	0.010418272209864	1.04395304064898	0.0134124715815782	High	-0.637606952544703	0.939751001958837	NA	FALSE	FALSE	FALSE	FALSE	FALSE	0.478747351790239	FALSE	2.27777903153821	2.27777903153821	FALSE
Q5JTZ9	HERC4	AARS2	0.054692986	0.227377932	HERC	42	50	0.021514191	5.73e-19	0.240537793	-0.172684946	27	27	0.057974709	-0.075747087	1.72532412957177	1.71487454145941	1.65175298484561	1.65511574391175	1.68235282989322	1.58217317979384	1.72845668982834	2.03688791995936	High	0.430775460324431	0.975573015790584	NA	FALSE	FALSE	FALSE	FALSE	FALSE	0.610682591736607	FALSE	4.11016062543346	4.11016062543346	FALSE
Q5JTZ9	HERC5	AARS2	-0.091844656	0.10152467	HERC	45	43	0.000947281	1.5e-06	-0.904653578	-0.193369326	27	27	0.057974709	-0.075747087	0.443544090983497	-0.211632135911839	0.424630516455168	-0.204257321219115	0.432497084958587	-0.195255501978144	0.444349405514046	-0.25137170719624	High	-0.527928274653957	0.956174867551802	NA	FALSE	FALSE	FALSE	FALSE	FALSE	0.410076633373295	FALSE	0.958506767209771	0.958506767209771	FALSE
Q5JTZ9	HERC6	AARS2	-0.12473197	0.017961628	HERC	33	43	1.24e-05	0.61981602	-6.944357716	-0.142693598	27	27	0.057974709	-0.075747087	-0.407521964017236	-0.643996333650225	-0.390144442379465	-0.621554781458725	-0.397372132955798	-0.594162256394469	-0.408261875484467	-0.764923801011078	High	-0.481538233110299	0.962850745596012	NA	FALSE	FALSE	FALSE	FALSE	FALSE	0.416608032971233	FALSE	0.571814838509396	0.571814838509396	FALSE
Q5JTZ9	HUWE1	AARS2	-0.085494908	0.084171097	Other	48	50	0.005031625	0.00067689	-1.01572762	-0.169666005	27	27	0.057974709	-0.075747087	0.266802836000496	-0.128153026007609	0.255425849077109	-0.123687235332455	0.260157786282383	-0.118236218310236	0.267287252781129	-0.152217170568634	High	-0.383733034642781	0.976527589210978	NA	FALSE	FALSE	FALSE	FALSE	FALSE	0.40597934560372	FALSE	0.491901454380966	0.491901454380966	FALSE
Q5JTZ9	ITCH	AARS2	-0.109271727	-0.129363257	NEDD4	48	50	0.001372001	5.35e-07	0.844689053	0.02009153	27	27	0.057974709	-0.075747087	-1.90798443737222	-0.44074301957491	-1.82662430522592	-0.42538430251395	-1.86046376016435	-0.406637201669182	-1.91144864222291	-0.523504262658503	High	0.359191643549671	0.982290938445083	NA	FALSE	FALSE	FALSE	FALSE	FALSE	0.53976829116278	FALSE	3.33556768539591	3.33556768539591	FALSE
Q5JTZ9	NEDD4	AARS2	0.050216858	0.160379926	NEDD4	48	50	0.102673744	2.77e-11	0.313111867	-0.110163068	27	27	0.057974709	-0.075747087	1.04296830222724	1.65602761064303	0.998494124539251	1.59831947146131	1.01699190584927	1.52787997443107	1.04486195281523	1.96699091023144	High	0.667190463510043	0.934087975231575	NA	FALSE	FALSE	FALSE	FALSE	FALSE	0.526835174390792	FALSE	2.59203151306574	2.59203151306574	FALSE
Q5JTZ9	NEDD4L	AARS2	-0.087455861	-0.052682421	NEDD4	52	54	0.000150868	0.040632255	1.660057745	-0.03477344	27	27	0.057974709	-0.075747087	-1.1270117127474	-0.153933357920628	-1.07895376212499	-0.14856919153445	-1.09894211282723	-0.142021602449329	-1.12905795556029	-0.182838446572582	High	0.213725082480476	0.992948842594718	NA	FALSE	FALSE	FALSE	FALSE	FALSE	0.450358154806877	FALSE	1.04547935203977	1.04547935203977	FALSE
Q5JTZ9	SMURF1	AARS2	-0.117576598	0.008014752	NEDD4	52	54	3.49e-08	0.811107644	-14.67002323	-0.12559135	27	27	0.057974709	-0.075747087	-0.508828095463497	-0.549925815325144	-0.487130685214345	-0.530762369446312	-0.496155111761325	-0.507371154477133	-0.50975194196976	-0.653189036882148	High	-0.365749347761157	0.978556534884213	NA	FALSE	FALSE	FALSE	FALSE	FALSE	0.411811813660466	FALSE	0.410386018489528	0.410386018489528	FALSE
Q5JTZ9	SMURF2	AARS2	-0.157563293	-0.156075199	NEDD4	36	42	5.83e-07	1.25e-05	1.009534468	-0.001488094	27	27	0.057974709	-0.075747087	-2.18003804570482	-1.07562442676798	-2.08707702358726	-1.03814178835769	-2.12574154189607	-0.992389867841365	-2.18399620082636	-1.27760156695333	High	-0.0394502678416648	0.999799320345137	NA	FALSE	FALSE	FALSE	FALSE	FALSE	0.590078861302576	FALSE	4.13710171575848	4.13710171575848	FALSE
Q5JTZ9	TRIP12	AARS2	-0.13932496	-0.052917563	Other	51	63	5.25e-13	0.044113358	2.632868033	-0.086407397	27	27	0.057974709	-0.075747087	-1.1294065678115	-0.835848012809985	-1.08124649595546	-0.806720942012367	-1.10127732110793	-0.771167963766311	-1.13145715880898	-0.992800743759245	High	-0.319053850035597	0.984311835207362	NA	FALSE	FALSE	FALSE	FALSE	FALSE	0.456606432555426	FALSE	1.16813674769188	1.16813674769188	FALSE
Q5JTZ9	UBE3A	AARS2	-0.038956689	0.091671483	Other	48	56	0.272606512	3.25e-06	-0.424959734	-0.130628172	27	27	0.057974709	-0.075747087	0.34319215562343	0.483677411774824	0.328557780947108	0.466822545818258	0.334644536823082	0.446249221200152	0.343815267587522	0.574500730743204	High	0.0532372475300626	0.99954790952364	NA	FALSE	FALSE	FALSE	FALSE	FALSE	0.404464599217924	FALSE	0.281308329574399	0.281308329574399	FALSE
Q5JTZ9	UBE3B	AARS2	-0.03867352	0.022053805	Other	36	42	0.340457776	0.707361138	-1.753598529	-0.060727325	27	27	0.057974709	-0.075747087	-0.365844293453798	0.487400188816129	-0.350243987980988	0.47041559402276	-0.356732495560151	0.449683920268046	-0.366508533450285	0.578922558346804	High	0.366428778655254	0.9784000387944	NA	FALSE	FALSE	FALSE	FALSE	FALSE	0.411631721744729	FALSE	0.384428341417672	0.384428341417672	FALSE
Q5JTZ9	UBE3C	AARS2	0.055157408	0.057974709	Other	36	42	0.148143321	0.146694682	0.951404655	-0.002817301	27	27	0.057974709	-0.075747087	0	1.72098022237461	0	1.66100865815459	0	1.58780638756203	0	2.04414010511846	High	1.14605630737133	0.797348176255639	NA	FALSE	FALSE	FALSE	FALSE	FALSE	0.515181560362239	FALSE	3.26834182803875	3.26834182803875	FALSE
Q5JTZ9	UBR5	AARS2	-0.360977193	0.293836062	Other	35	44	1.45e-44	6.67e-25	-1.228498607	-0.654813255	27	27	0.057974709	-0.075747087	2.40218147186223	-3.74987406850936	2.29974782609345	-3.61920097268129	2.34235221535303	-3.45969925808731	2.40654295854108	-4.45401281951235	High	-4.00524685286978	0	NA	TRUE	TRUE	FALSE	FALSE	FALSE	0.758921716490367	TRUE	45.0506924894765	45.0506924894765	TRUE
Q5JTZ9	WWP1	AARS2	-0.027964701	0.023438913	NEDD4	52	54	0.625590226	0.505768364	-1.193088647	-0.051403614	27	27	0.057974709	-0.075747087	-0.351737358460814	0.628187300091333	-0.336738599873151	0.606296650495347	-0.342976910971847	0.579576566135138	-0.352375985401098	0.746146200257302	High	0.467838510554589	0.964882115041096	NA	FALSE	FALSE	FALSE	FALSE	FALSE	0.43491098418451	FALSE	0.586907829246268	0.586907829246268	FALSE
Q5JU69	HECW2	TOR2A	-0.082991496	-0.161247844	NEDD4	3	4	0.743765514	0.007865017	0.514682826	0.078256348	3	3	-0.004767055	-0.010189196	NA	NA	NA	NA	NA	NA	NA	NA	Medium	NA	NA	NA	NA	NA	FALSE	TRUE	FALSE	NA	NA	NA	NA	NA
Q5JU69	HERC3	TOR2A	-0.010189196	-0.004767055	HERC	3	4	0.965183573	0.963791344	2.137419434	-0.005422141	3	3	-0.004767055	-0.010189196	NA	NA	NA	NA	NA	NA	NA	NA	Medium	NA	NA	NA	NA	NA	FALSE	TRUE	FALSE	NA	NA	NA	NA	NA
Q5JU69	UBE3A	TOR2A	0.090386638	0.018158343	Other	3	4	0.624967963	0.789744248	4.977691962	0.072228295	3	3	-0.004767055	-0.010189196	NA	NA	NA	NA	NA	NA	NA	NA	Medium	NA	NA	NA	NA	NA	FALSE	TRUE	FALSE	NA	NA	NA	NA	NA
Q5JU85	AREL1	IQSEC2	-0.04716538	-0.01234139	Other	2	3	0.705478096	0.956733168	3.821723485	-0.03482399	21	24	-0.007171736	-0.0125392645	-0.0233426251109156	-0.186200081448351	-0.0254222015560373	-0.198749090964054	-0.0206526802386074	-0.159835675739252	-0.0241847300274933	-0.195280885998638	Medium	-0.394817133134851	0.975227995588873	NA	FALSE	FALSE	FALSE	FALSE	FALSE	0.399416721749862	FALSE	0.216467332285269	0.216467332285269	FALSE
Q5JU85	G2E3	IQSEC2	0.229601263	0.36251868	Other	2	2	0.19826078	0.070471339	0.633350157	-0.132917417	21	24	-0.007171736	-0.0125392645	1.66926931430739	1.30209771703807	1.81798322844958	1.38985297747827	1.47690695526737	1.11773135039711	1.72948961472309	1.36559980995782	Medium	0.347118564750026	0.983407847364519	NA	FALSE	FALSE	FALSE	FALSE	FALSE	0.548141869460749	FALSE	2.75275050792476	2.75275050792476	FALSE
Q5JU85	HACE1	IQSEC2	-0.051564617	-0.370836532	Other	1	3	0.811290857	0.043424517	0.139049453	0.319271915	21	24	-0.007171736	-0.0125392645	-1.6420617316102	-0.209856742782788	-1.78835174322057	-0.224000099980224	-1.45283470534516	-0.180142747684187	-1.70130049549997	-0.220091260673152	Low	0.1341887555	0.997627526100294	NA	FALSE	FALSE	FALSE	FALSE	FALSE	0.523865744899434	FALSE	2.42071919760314	2.42071919760314	FALSE
Q5JU85	HECTD1	IQSEC2	0.034210221	-0.33097923	Other	1	3	0.856021102	0.013144834	-0.103360628	0.365189451	21	24	-0.007171736	-0.0125392645	-1.46209338972145	0.251392854268291	-1.59235016073094	0.268335549974187	-1.29360545840143	0.215797686152663	-1.51483964367231	0.263653049630141	Low	0.493145879460997	0.966657400829823	NA	FALSE	FALSE	FALSE	FALSE	FALSE	0.538481380844293	FALSE	2.4371480443989	2.4371480443989	FALSE
Q5JU85	HECTD2	IQSEC2	-0.188569013	-0.019389044	Other	2	3	0.109065084	0.950827744	9.725544643	-0.169179969	21	24	-0.007171736	-0.0125392645	-0.0551650150104031	-0.946590544008112	-0.0600796235972826	-1.01038629346125	-0.0488079386938818	-0.812561079850498	-0.0571551395205044	-0.992754883209392	Medium	-1.03393155259247	0.835193464407938	NA	FALSE	FALSE	FALSE	FALSE	FALSE	0.484084326919429	FALSE	2.14486939158851	2.14486939158851	FALSE
Q5JU85	HECTD3	IQSEC2	-0.015102969	-0.049060259	Other	1	1	0.969962265	0.709387799	0.307845277	0.03395729	21	24	-0.007171736	-0.0125392645	-0.189139948019532	-0.0137861836309506	-0.205990279927961	-0.0147153075508991	-0.167343940462273	-0.0118341730002391	-0.195963331396152	-0.0144585229665365	Low	-0.192136252160883	0.994135886632528	NA	FALSE	FALSE	FALSE	FALSE	FALSE	0.397064586938243	FALSE	0.0811048709197788	0.0811048709197788	FALSE
Q5JU85	HECTD4	IQSEC2	0.101407918	0.137005348	Other	1	1	0.735725267	0.36057149	0.740174887	-0.03559743	21	24	-0.007171736	-0.0125392645	0.651005197136402	0.612744870625471	0.709002747419792	0.654040992261756	0.575985010522338	0.525985218107164	0.674490759476595	0.642627867271121	Low	0.0687025213122812	0.999258009225086	NA	FALSE	FALSE	FALSE	FALSE	FALSE	0.411778142569023	FALSE	0.379568089558975	0.379568089558975	FALSE
Q5JU85	HECW1	IQSEC2	0.253756956	-0.195358699	NEDD4	1	2	0.159510215	0.421603958	-1.298928368	0.449115655	21	24	-0.007171736	-0.0125392645	-0.849723739358716	1.43199366231214	-0.925424971111128	1.52850329837138	-0.751803732302713	1.22923509425787	-0.880378240951689	1.50183065950117	Low	1.28764167711636	0.758683843557833	NA	FALSE	FALSE	FALSE	FALSE	FALSE	0.542488660312706	FALSE	4.88614402754091	4.88614402754091	FALSE
Q5JU85	HECW2	IQSEC2	-0.143848818	NA	NEDD4	NA	1	0.408738322	NA	NA	NA	21	24	-0.007171736	-0.0125392645	NA	-0.706110090710192	NA	-0.7536985889457	NA	-0.606130688112906	NA	-0.740546422181418	Low	NA	NA	NA	NA	NA	FALSE	FALSE	FALSE	NA	FALSE	NA	NA	NA
Q5JU85	HERC1	IQSEC2	0.066352568	0.036615617	HERC	1	1	0.899814884	0.834962623	1.812138465	0.029736951	21	24	-0.007171736	-0.0125392645	0.197713766855253	0.424236603644139	0.215327933662747	0.452828154918603	0.174929734176413	0.364168176991883	0.20484645798801	0.444926227680842	Low	0.0565051595642079	0.999489853099743	NA	FALSE	FALSE	FALSE	FALSE	FALSE	0.404974605636221	FALSE	0.0838245822204696	0.0838245822204696	FALSE
Q5JU85	HERC2	IQSEC2	-0.011524106	0.113622813	HERC	1	2	0.960280217	0.64396325	-0.101424227	-0.125146919	21	24	-0.007171736	-0.0125392645	0.545425646039198	0.00545896045956948	0.594017195647643	0.00582686871299303	0.482572178924121	0.00468601639216347	0.565102336898718	0.00572518887684783	Low	-0.42070836806763	0.972151792491063	NA	FALSE	FALSE	FALSE	FALSE	FALSE	0.411362603578831	FALSE	0.370447542273679	0.370447542273679	FALSE
Q5JU85	HERC3	IQSEC2	-0.024838292	NA	HERC	NA	1	0.91733878	NA	NA	NA	21	24	-0.007171736	-0.0125392645	NA	-0.0661373616175776	NA	-0.0705947086489359	NA	-0.056772853177774	NA	-0.0693628191450356	Low	NA	NA	NA	NA	NA	FALSE	FALSE	FALSE	NA	FALSE	NA	NA	NA
Q5JU85	HERC4	IQSEC2	0.256381042	0.418391169	HERC	2	2	0.094715331	0.00801422	0.61277833	-0.162010127	21	24	-0.007171736	-0.0125392645	1.92155129773234	1.44610454422517	2.09274081895669	1.54356518734104	1.70011660323454	1.2413479909242	1.99087288378309	1.51662971598259	Medium	0.401166673997289	0.979055365607839	NA	FALSE	FALSE	FALSE	FALSE	FALSE	0.581229456798506	FALSE	3.61059292920615	3.61059292920615	FALSE
Q5JU85	HERC5	IQSEC2	-0.124960557	0.119544497	HERC	2	1	0.308465562	0.098421738	-1.045305808	-0.244505054	21	24	-0.007171736	-0.0125392645	0.572163924778415	-0.604539478880583	0.623137566991481	-0.645282595715337	0.506229206285348	-0.518941642593943	0.592805221627198	-0.634022306213125	Low	-0.953308662664848	0.860347664740234	NA	FALSE	FALSE	FALSE	FALSE	FALSE	0.459179852258386	FALSE	1.79533847535471	1.79533847535471	FALSE
Q5JU85	HERC6	IQSEC2	0.1212461	0.219325714	HERC	1	3	0.549035445	0.115080626	0.552812973	-0.098079614	21	24	-0.007171736	-0.0125392645	1.02270772162476	0.719423631752667	1.11381996277284	0.767909400021196	0.904853479499784	0.617559140842109	1.05960276648411	0.754509252220646	Low	0.0373997135132208	0.999786961379859	NA	FALSE	FALSE	FALSE	FALSE	FALSE	0.445660715789015	FALSE	0.831719994934661	0.831719994934661	FALSE
Q5JU85	HUWE1	IQSEC2	-0.21876003	-0.155947187	Other	2	4	0.074454732	0.109851993	1.40278279	-0.062812843	21	24	-0.007171736	-0.0125392645	-0.671768280507824	-1.1089411208266	-0.731615597854778	-1.18367853538282	-0.594355408864425	-0.951924145379759	-0.696002888617604	-1.16302314645018	Medium	-0.983790418647101	0.854406813463033	NA	FALSE	FALSE	FALSE	FALSE	FALSE	0.56335013141625	FALSE	2.4715028742293	2.4715028742293	FALSE
Q5JU85	ITCH	IQSEC2	0.113530116	0.095470594	NEDD4	2	4	0.401533547	0.522295097	1.189163189	0.018059522	21	24	-0.007171736	-0.0125392645	0.463462628195405	0.677931341078186	0.504752155838919	0.723620724154763	0.410054371227866	0.581941818516905	0.480182433958418	0.710993421174819	Medium	0.187016725695863	0.994453787961574	NA	FALSE	FALSE	FALSE	FALSE	FALSE	0.401565041892039	FALSE	0.369109553090017	0.369109553090017	FALSE
Q5JU85	NEDD4	IQSEC2	0.112707418	-0.012964477	NEDD4	2	4	0.407112147	0.919142212	-8.693556863	0.125671895	21	24	-0.007171736	-0.0125392645	-0.0261560602561855	0.673507326648747	-0.028486283465764	0.718898551965453	-0.0231419022584628	0.578144208277912	-0.0270996622219188	0.70635365168207	Medium	0.345048662386713	0.981058618574481	NA	FALSE	FALSE	FALSE	FALSE	FALSE	0.400002904428451	FALSE	0.488648327393377	0.488648327393377	FALSE
Q5JU85	NEDD4L	IQSEC2	0.410913951	0.210175054	NEDD4	1	1	0.219644725	0.536435937	1.955103344	0.200738897	21	24	-0.007171736	-0.0125392645	0.981389593584194	2.27709698524127	1.06882083461247	2.43056260949718	0.868296747665852	1.9546787118931	1.01679405207627	2.38814888438214	Low	1.39970566303953	0.715296928525627	NA	FALSE	FALSE	FALSE	FALSE	FALSE	0.563495769852141	FALSE	6.51781129691702	6.51781129691702	FALSE
Q5JU85	SMURF1	IQSEC2	-0.013554423	-0.049580991	NEDD4	1	1	0.974096498	0.908527923	0.273379429	0.036026568	21	24	-0.007171736	-0.0125392645	-0.191491217922558	-0.00545896045956948	-0.208551022650913	-0.00582686871299303	-0.169424255989388	-0.00468601639216347	-0.198399425346864	-0.00572518887684783	Low	-0.184188955846664	0.994610918418896	NA	FALSE	FALSE	FALSE	FALSE	FALSE	0.396960560159594	FALSE	0.0784398756797768	0.0784398756797768	FALSE
Q5JU85	TRIP12	IQSEC2	-0.106511701	-0.365471472	Other	1	2	0.531791425	0.092744974	0.29143643	0.258959771	21	24	-0.007171736	-0.0125392645	-1.6178367865215	-0.505331743902951	-1.76196861648128	-0.539388726120674	-1.43140138144361	-0.433780909927406	-1.67620161505627	-0.529976302400157	Low	-0.153880604823808	0.996861878672946	NA	FALSE	FALSE	FALSE	FALSE	FALSE	0.537751785355071	FALSE	2.37031051938306	2.37031051938306	FALSE
Q5JU85	UBE3A	IQSEC2	-0.354421418	NA	Other	NA	1	0.076532954	NA	NA	NA	21	24	-0.007171736	-0.0125392645	NA	-1.83845296846646	NA	-1.96235604958224	NA	-1.57814309340772	NA	-1.92811260745094	Low	NA	NA	NA	NA	NA	FALSE	FALSE	FALSE	NA	FALSE	NA	NA	NA
Q5JU85	UBR5	IQSEC2	-0.092820322	0.235296104	Other	2	3	0.518971202	0.276194955	-0.394483038	-0.328116426	21	24	-0.007171736	-0.0125392645	1.09481909051814	-0.431707086671612	1.19235567783395	-0.460802113357416	0.968654917266384	-0.370580900839837	1.13431561391719	-0.452761039207751	Medium	-0.99643432088676	0.853255041025484	NA	FALSE	FALSE	FALSE	FALSE	FALSE	0.499386679103581	FALSE	2.40242324684381	2.40242324684381	FALSE
Q5JU85	WWP1	IQSEC2	0.534168332	-0.007171736	NEDD4	1	1	0.151971587	0.991028829	-74.48243103	0.541340068	21	24	-0.007171736	-0.0125392645	0	2.93989081728594	0	3.13802562772362	0	2.5236263686107	0	3.08326655430656	Low	2.24411095875199	0.339709627568126	NA	FALSE	FALSE	FALSE	FALSE	FALSE	0.616757746921099	FALSE	13.7768754174527	13.7768754174527	FALSE
Q5JUR7	AREL1	TEX30	-0.279937572	-0.185797354	Other	1	1	0.000190246	0.038076014	1.506682232	-0.094140218	27	27	0.065980033	-0.011007728	-1.44471357850116	-1.8311000210141	-1.27435200511313	-1.84593153921606	-1.32894629568229	-1.61565799241788	-1.45198510695459	-1.78652268097024	Low	-0.595359118080774	0.947008685737391	NA	FALSE	FALSE	FALSE	FALSE	FALSE	0.545730499460782	FALSE	4.60550114942709	4.60550114942709	FALSE
Q5JUR7	G2E3	TEX30	0.069997035	0.158526335	Other	2	2	0.778183423	0.196251814	0.441548308	-0.0885293	27	27	0.065980033	-0.011007728	0.531036169421637	0.551548392790285	0.468416035787621	0.556015816706539	0.48848336495761	0.486654775157147	0.533708979225054	0.538121185115174	Medium	0.141928766647185	0.996808071342069	NA	FALSE	FALSE	FALSE	FALSE	FALSE	0.420559266383256	FALSE	0.474834455779134	0.474834455779134	FALSE
Q5JUR7	HACE1	TEX30	0.033845814	-0.049896704	Other	2	1	0.846762443	0.74710766	-0.67831763	0.083742518	27	27	0.065980033	-0.011007728	-0.664907589085067	0.305400547879531	-0.586501249780296	0.307874226942816	-0.611627446875921	0.269467986678902	-0.668254200153779	0.297965703296401	Low	0.526753468013392	0.955908689289981	NA	FALSE	FALSE	FALSE	FALSE	FALSE	0.418880991200641	FALSE	0.896700017180916	0.896700017180916	FALSE
Q5JUR7	HECTD1	TEX30	-0.011007728	0.253210737	Other	2	1	0.909142899	0.030660004	-0.043472596	-0.264218465	27	27	0.065980033	-0.011007728	1.07434088344531	0	0.947653901345571	0	0.988252175795227	0	1.07974825305746	0	Low	-0.503887888115423	0.961846714652713	NA	FALSE	FALSE	FALSE	FALSE	FALSE	0.461840496642046	FALSE	1.91244549145521	1.91244549145521	FALSE
Q5JUR7	HECTD2	TEX30	-0.152787123	-0.305075102	Other	1	1	0.629117667	3.5e-05	0.500818067	0.152287979	27	27	0.065980033	-0.011007728	-2.12913637040439	-0.965353079830984	-1.87806721218683	-0.973172233132563	-1.95852515997452	-0.851772377824762	-2.13985273379227	-0.941851975572256	Low	0.363279954173278	0.982194659699947	NA	FALSE	FALSE	FALSE	FALSE	FALSE	0.564280466048626	FALSE	4.64218558029689	4.64218558029689	FALSE
Q5JUR7	HECTD3	TEX30	0.123487192	-0.042857086	Other	2	2	0.472812927	0.798370135	-2.881371636	0.166344278	27	27	0.065980033	-0.011007728	-0.624513843509889	0.915754262060589	-0.550870761195034	0.923171675555431	-0.574470518783255	0.808009216104717	-0.62765714488825	0.893460619622707	Medium	0.924172512738693	0.866677499241144	NA	FALSE	FALSE	FALSE	FALSE	FALSE	0.474905326151176	FALSE	2.51055521542972	2.51055521542972	FALSE
Q5JUR7	HECTD4	TEX30	0.162842228	0.132577609	Other	2	2	0.13155122	0.353658984	1.22827851	0.030264619	27	27	0.065980033	-0.011007728	0.382140840719993	1.18371636762226	0.337078541971183	1.19330421681174	0.351519264621726	1.04444366127285	0.384064230960011	1.15489930332789	Medium	0.644492097869127	0.934462019829998	NA	FALSE	FALSE	FALSE	FALSE	FALSE	0.455278143072536	FALSE	1.69531435859293	1.69531435859293	FALSE
Q5JUR7	HECW1	TEX30	0.165743156	0.080363707	NEDD4	4	2	0.125245307	0.491256754	2.062413024	0.085379449	27	27	0.065980033	-0.011007728	0.0825343744493389	1.20346831944267	0.0728018668443551	1.21321615521377	0.0759207588432144	1.06187165453279	0.0829497862383087	1.17417040240257	Medium	0.79259643786115	0.900641314983234	NA	FALSE	FALSE	FALSE	FALSE	FALSE	0.474652756763147	FALSE	2.0444970410523	2.0444970410523	FALSE
Q5JUR7	HECW2	TEX30	0.008445657	0.182594289	NEDD4	1	2	0.966709469	0.485606197	0.046253676	-0.174148632	27	27	0.065980033	-0.011007728	0.669139516846326	0.132454967260143	0.5902341458424	0.133527824141424	0.615520263283001	0.116870691952033	0.672507428042334	0.129230408225523	Low	-0.213134036405509	0.992875145299778	NA	FALSE	FALSE	FALSE	FALSE	FALSE	0.419078400531678	FALSE	0.670212345040785	0.670212345040785	FALSE
Q5JUR7	HERC1	TEX30	-0.000981725	-0.084635207	HERC	2	2	0.997196893	0.696073146	0.011599487	0.083653482	27	27	0.065980033	-0.011007728	-0.864239179498718	0.0682654406477379	-0.762327528224748	0.0688183761039732	-0.79498626805313	0.0602335227582837	-0.868589065786081	0.0666035479460423	Medium	0.458877093830302	0.966802507705011	NA	FALSE	FALSE	FALSE	FALSE	FALSE	0.416234865686908	FALSE	0.970998357365982	0.970998357365982	FALSE
Q5JUR7	HERC2	TEX30	-0.109182386	-0.106990673	HERC	4	2	0.554635011	0.483179943	1.020485085	-0.002191713	27	27	0.065980033	-0.011007728	-0.992516169218692	-0.668455444189571	-0.875478011124702	-0.673869790196845	-0.91298421093015	-0.589806874876231	-0.997511698901777	-0.652182184783837	Medium	0.0103181651513279	0.999983255423129	NA	FALSE	FALSE	FALSE	FALSE	FALSE	0.435478104669225	FALSE	1.0703644398804	1.0703644398804	FALSE
Q5JUR7	HERC3	TEX30	-0.112540553	0.142180093	HERC	1	2	0.308939483	0.586065076	-0.791535233	-0.254720646	27	27	0.065980033	-0.011007728	0.437240463396354	-0.69132066276408	0.385680780977924	-0.696920212147242	0.402203663618799	-0.609981836764894	0.439441180907346	-0.674490759476595	Low	-0.669959092471414	0.929440196516266	NA	FALSE	FALSE	FALSE	FALSE	FALSE	0.440851703255798	FALSE	1.79629946581856	1.79629946581856	FALSE
Q5JUR7	HERC4	TEX30	-0.092055569	0.021857827	HERC	2	2	0.535015475	0.883055534	-4.211560875	-0.113913396	27	27	0.065980033	-0.011007728	-0.253175834736999	-0.551841703958477	-0.223321174137512	-0.556311503632406	-0.232888437360067	-0.486913576166221	-0.254450118659712	-0.538407355749516	Medium	-0.251606512961922	0.989766317695054	NA	FALSE	FALSE	FALSE	FALSE	FALSE	0.430742508085236	FALSE	0.457952298101389	0.457952298101389	FALSE
Q5JUR7	HERC5	TEX30	-0.006901308	0.015882594	HERC	3	4	0.909086353	0.805519182	-0.434520205	-0.022783902	27	27	0.065980033	-0.011007728	-0.287462076057822	0.0279599528131683	-0.25356435937864	0.0281864224458019	-0.264427265591645	0.0246702641645999	-0.288908929397086	0.0272792798243315	Medium	0.160587985361255	0.995827089404801	NA	FALSE	FALSE	FALSE	FALSE	FALSE	0.411843776269916	FALSE	0.0717779284641667	0.0717779284641667	FALSE
Q5JUR7	HERC6	TEX30	-0.047968031	0.11787511	HERC	2	1	0.760356671	0.051389174	-0.406939438	-0.165843141	27	27	0.065980033	-0.011007728	0.297777029512437	-0.251656754019414	0.262662966751857	-0.253695119856917	0.273915664806296	-0.222047534985134	0.299275800047371	-0.245530278911821	Low	-0.302255985614378	0.985380892785278	NA	FALSE	FALSE	FALSE	FALSE	FALSE	0.414028017929411	FALSE	0.480949888225812	0.480949888225812	FALSE
Q5JUR7	HUWE1	TEX30	-0.029963445	0.27500235	Other	5	4	0.806746277	2.34e-05	-0.108957051	-0.304965795	27	27	0.065980033	-0.011007728	1.19938245121145	-0.129066425952477	1.057950485372	-0.130111836374523	1.10327395641801	-0.113880836791998	1.20541917970235	-0.125924359494118	Medium	-0.658482070328952	0.936011069868754	NA	FALSE	FALSE	FALSE	FALSE	FALSE	0.489815932976877	FALSE	2.64283117770893	2.64283117770893	FALSE
Q5JUR7	ITCH	TEX30	0.088303255	0.117286391	NEDD4	5	4	0.402435077	0.228473392	0.752885772	-0.028983136	27	27	0.065980033	-0.011007728	0.294398924975902	0.676192498212399	0.259683210519427	0.681669512701052	0.270808253360137	0.596633609094075	0.295880692844272	0.659730883564377	Medium	0.336356923281004	0.981906335072432	NA	FALSE	FALSE	FALSE	FALSE	FALSE	0.411452381013039	FALSE	0.513345977308276	0.513345977308276	FALSE
Q5JUR7	NEDD4	TEX30	-0.151817422	-0.050978137	NEDD4	5	4	0.063259553	0.543891903	2.978088862	-0.100839285	27	27	0.065980033	-0.011007728	-0.67111291577447	-0.958750541804459	-0.591974840273733	-0.966516215961373	-0.61733553049893	-0.845946675672844	-0.674490759476595	-0.93541017348554	Medium	-0.338418930469543	0.981709946203065	NA	FALSE	FALSE	FALSE	FALSE	FALSE	0.44296591723186	FALSE	1.25732667611761	1.25732667611761	FALSE
Q5JUR7	NEDD4L	TEX30	0.039505025	0.065980033	NEDD4	4	3	0.67465209	0.545245447	0.598742122	-0.026475008	27	27	0.065980033	-0.011007728	0	0.343933204675417	0	0.346718990010386	0	0.303467000499507	0	0.335560299186235	Medium	0.243876228193156	0.990393736355471	NA	FALSE	FALSE	FALSE	FALSE	FALSE	0.414384469792547	FALSE	0.133975109124566	0.133975109124566	FALSE
Q5JUR7	SMURF1	TEX30	0.107080158	0.330833992	NEDD4	4	3	0.167324203	0.000303073	0.323667339	-0.223753834	27	27	0.065980033	-0.011007728	1.51974772415558	0.804041408420668	1.34053807506471	0.810553971714462	1.39796783143928	0.709440179586881	1.52739691426681	0.784467367209822	Medium	-0.153559169119829	0.996657194124165	NA	FALSE	FALSE	FALSE	FALSE	FALSE	0.575814130967084	FALSE	2.70011382466343	2.70011382466343	FALSE
Q5JUR7	SMURF2	TEX30	-0.135119158	-0.115912035	NEDD4	2	5	0.039428776	0.043650258	1.165704303	-0.019207123	27	27	0.065980033	-0.011007728	-1.04370747346447	-0.845054749970739	-0.920632803175348	-0.851899512551705	-0.960073471501199	-0.745628007838032	-1.04896065908084	-0.82448225665371	Medium	-0.0883857281986817	0.998776383498517	NA	FALSE	FALSE	FALSE	FALSE	FALSE	0.440198906275977	FALSE	1.35675602218795	1.35675602218795	FALSE
Q5JUR7	TRIP12	TEX30	0.113519213	0.126268002	Other	4	2	0.055351365	0.073048889	0.89903389	-0.012748789	27	27	0.065980033	-0.011007728	0.345935941556805	0.847883897489344	0.305142948279737	0.8547515755596	0.318215523766472	0.748124285893686	0.347677105396839	0.827242529796518	Medium	0.430662033740879	0.970471179649435	NA	FALSE	FALSE	FALSE	FALSE	FALSE	0.416108278188736	FALSE	0.827303507515408	0.827303507515408	FALSE
Q5JUR7	UBE3A	TEX30	-0.128168889	0.215432785	Other	1	2	0.40673466	0.352269654	-0.594936787	-0.343601674	27	27	0.065980033	-0.011007728	0.857568754412272	-0.797731487060752	0.756443684042507	-0.804192941342243	0.788850355135045	-0.70387266565554	0.861885067134235	-0.778311058163206	Low	-0.949234657967531	0.863979023977317	NA	FALSE	FALSE	FALSE	FALSE	FALSE	0.489430361806539	FALSE	3.54791623164307	3.54791623164307	FALSE
Q5JUR7	UBE3B	TEX30	-0.012416918	-0.086096795	Other	2	5	0.905885943	0.087688348	0.144220444	0.073679877	27	27	0.065980033	-0.011007728	-0.872625858123571	-0.00959494788764634	-0.769725244201717	-0.0096726649116261	-0.802700908281777	-0.00846603356649164	-0.877017956218976	-0.0093613630207455	Medium	0.409245611430337	0.973574311157162	NA	FALSE	FALSE	FALSE	FALSE	FALSE	0.416464352898293	FALSE	0.895618409460986	0.895618409460986	FALSE
Q5JUR7	UBE3C	TEX30	0.220483359	0.184835114	Other	2	5	0.000166583	3.17e-09	1.192865112	0.035648245	27	27	0.065980033	-0.011007728	0.681997503590564	1.57618555072034	0.601575910350654	1.58895231628033	0.627347918333779	1.39073603480413	0.685430131570477	1.53781399348135	Medium	0.780913197194558	0.905968513728213	NA	FALSE	FALSE	FALSE	FALSE	FALSE	0.568124989666213	FALSE	2.98791858757109	2.98791858757109	FALSE
Q5JUR7	UBR5	TEX30	-0.636744145	-0.198819334	Other	1	1	7.64e-07	0.125370982	3.202626888	-0.437924811	27	27	0.065980033	-0.011007728	-1.51943447202195	-4.26053854520507	-1.34026176182827	-4.29504799540341	-1.39767968071598	-3.75925567886389	-1.52708208547339	-4.15681757239093	Low	-2.2055465426821	0.368636091947418	NA	FALSE	FALSE	FALSE	FALSE	FALSE	0.68262612811091	FALSE	24.2493909742277	24.2493909742277	TRUE
Q5JUR7	WWP1	TEX30	-0.389878471	-0.348210011	NEDD4	4	3	0.030606175	0.097654298	1.119664739	-0.04166846	27	27	0.065980033	-0.011007728	-2.37664703640281	-2.57966990628577	-2.09639125800165	-2.60056468031834	-2.18620238791454	-2.27615327074392	-2.38860916980151	-2.51686895533077	Medium	-0.732226039119381	0.931281090853654	NA	FALSE	FALSE	FALSE	FALSE	FALSE	0.653533639372863	FALSE	9.8232025145663	9.8232025145663	FALSE
Q5JUX0	HACE1	SPIN3	0.17143893	NA	Other	NA	1	0.594955623	NA	NA	NA	7	16	-0.001014142	0.094545803	NA	0.365058345455473	NA	0.27165691361233	NA	0.444138897946528	NA	0.305205824758871	Low	NA	NA	NA	NA	NA	FALSE	TRUE	FALSE	NA	NA	NA	NA	NA
Q5JUX0	HECTD1	SPIN3	0.180947273	NA	Other	NA	1	0.195086328	NA	NA	NA	7	16	-0.001014142	0.094545803	NA	0.410200220926387	NA	0.305249085159045	NA	0.499059606026427	NA	0.342946540745168	Low	NA	NA	NA	NA	NA	FALSE	TRUE	FALSE	NA	NA	NA	NA	NA
Q5JUX0	HECW1	SPIN3	0.47868817	NA	NEDD4	NA	1	0.279361401	NA	NA	NA	7	16	-0.001014142	0.094545803	NA	1.82375697786838	NA	1.35714248956158	NA	2.21882727612249	NA	1.52474600161676	Low	NA	NA	NA	NA	NA	FALSE	TRUE	FALSE	NA	NA	NA	NA	NA
Q5JUX0	HECW2	SPIN3	-0.038125532	0.052510517	NEDD4	1	1	0.897953653	0.904919045	-0.726055163	-0.090636049	7	16	-0.001014142	0.094545803	NA	-0.629871354360044	NA	-0.468716604423272	NA	-0.7663168714155	NA	-0.526601866777189	Low	NA	NA	NA	NA	NA	FALSE	TRUE	FALSE	NA	NA	NA	NA	NA
Q5JUX0	HERC2	SPIN3	-0.04026568	NA	HERC	NA	1	0.953595611	NA	NA	NA	7	16	-0.001014142	0.094545803	NA	-0.64003193591514	NA	-0.476277566280808	NA	-0.778678483060744	NA	-0.535096587448987	Low	NA	NA	NA	NA	NA	FALSE	TRUE	FALSE	NA	NA	NA	NA	NA
Q5JUX0	HERC3	SPIN3	-0.065745207	0.245913254	HERC	1	1	0.82882367	0.413152075	-0.267351214	-0.311658461	7	16	-0.001014142	0.094545803	NA	-0.760998715814832	NA	-0.566294579961653	NA	-0.925849621542065	NA	-0.636230464505397	Low	NA	NA	NA	NA	NA	FALSE	TRUE	FALSE	NA	NA	NA	NA	NA
Q5JUX0	HERC5	SPIN3	0.017652676	-0.138604061	HERC	1	2	0.886663783	0.574218049	-0.127360453	0.156256737	7	16	-0.001014142	0.094545803	NA	-0.365058345455474	NA	-0.27165691361233	NA	-0.444138897946528	NA	-0.305205824758871	Low	NA	NA	NA	NA	NA	FALSE	TRUE	FALSE	NA	NA	NA	NA	NA
Q5JUX0	HERC6	SPIN3	0.273958884	NA	HERC	NA	1	0.058416385	NA	NA	NA	7	16	-0.001014142	0.094545803	NA	0.85178279331687	NA	0.633851239345994	NA	1.03629974721318	NA	0.712130192847212	Low	NA	NA	NA	NA	NA	FALSE	TRUE	FALSE	NA	NA	NA	NA	NA
Q5JUX0	HUWE1	SPIN3	0.450569067	NA	Other	NA	4	3.46e-07	NA	NA	NA	7	16	-0.001014142	0.094545803	NA	1.6902585285613	NA	1.2578000771438	NA	2.05640980261195	NA	1.41313506371597	Medium	NA	NA	NA	NA	NA	FALSE	TRUE	FALSE	NA	NA	NA	NA	NA
Q5JUX0	ITCH	SPIN3	0.303003663	NA	NEDD4	NA	4	0.050861237	NA	NA	NA	7	16	-0.001014142	0.094545803	NA	0.989675988450681	NA	0.73646398677259	NA	1.20406397581791	NA	0.827415343490573	Medium	NA	NA	NA	NA	NA	FALSE	TRUE	FALSE	NA	NA	NA	NA	NA
Q5JUX0	NEDD4	SPIN3	-0.096222522	NA	NEDD4	NA	4	0.593419203	NA	NA	NA	7	16	-0.001014142	0.094545803	NA	-0.905693028842643	NA	-0.673968355903823	NA	-1.10188825626255	NA	-0.757201667315382	Medium	NA	NA	NA	NA	NA	FALSE	TRUE	FALSE	NA	NA	NA	NA	NA
Q5JUX0	NEDD4L	SPIN3	-0.099789408	-0.066175153	NEDD4	1	2	0.562327845	0.80576121	1.507958856	-0.033614255	7	16	-0.001014142	0.094545803	NA	-0.922627201666546	NA	-0.68656986243336	NA	-1.12249078445914	NA	-0.771359426609666	Low	NA	NA	NA	NA	NA	FALSE	TRUE	FALSE	NA	NA	NA	NA	NA
Q5JUX0	SMURF1	SPIN3	0.327063463	-0.001014142	NEDD4	1	2	0.018146353	0.997323322	-322.5026308	0.328077605	7	16	-0.001014142	0.094545803	NA	1.10390246255401	NA	0.821465225051402	NA	1.34303469366652	NA	0.922914010133868	Low	NA	NA	NA	NA	NA	FALSE	TRUE	FALSE	NA	NA	NA	NA	NA
Q5JUX0	TRIP12	SPIN3	0.252461979	NA	Other	NA	1	0.428834729	NA	NA	NA	7	16	-0.001014142	0.094545803	NA	0.749723937371091	NA	0.557904492317258	NA	0.912132450752978	NA	0.626804223202511	Low	NA	NA	NA	NA	NA	FALSE	TRUE	FALSE	NA	NA	NA	NA	NA
Q5JUX0	UBE3A	SPIN3	-0.134704253	-0.158799827	Other	1	1	0.251937097	0.630366731	0.848264482	0.024095574	7	16	-0.001014142	0.094545803	NA	-1.08838916303839	NA	-0.809921056512811	NA	-1.32416083463506	NA	-0.909944167279052	Low	NA	NA	NA	NA	NA	FALSE	TRUE	FALSE	NA	NA	NA	NA	NA
Q5JUX0	WWP1	SPIN3	-0.065901626	0.161622758	NEDD4	1	2	0.86479606	0.55871787	-0.407749669	-0.227524384	7	16	-0.001014142	0.094545803	NA	-0.761741331748994	NA	-0.566847195057803	NA	-0.926753106222535	NA	-0.636851326105978	Low	NA	NA	NA	NA	NA	FALSE	TRUE	FALSE	NA	NA	NA	NA	NA
Q5JVF3	AREL1	PCID2	-0.108888157	-0.018747518	Other	31	24	0.04473767	0.656397047	5.808137216	-0.090140639	27	27	-0.002440608	-0.061785475	-0.212334059395347	-0.367990502534549	-0.22120357363857	-0.354634633138868	-0.201726212614682	-0.353769398051986	-0.210821086421443	-0.365102380244043	High	-0.319180514773409	0.983560301024414	NA	FALSE	FALSE	FALSE	FALSE	FALSE	0.389015360598845	FALSE	0.304853036009156	0.304853036009156	FALSE
Q5JVF3	G2E3	PCID2	-0.1716781	0.004225579	Other	26	30	7.83e-06	0.945558604	-40.62830206	-0.175903679	27	27	-0.002440608	-0.061785475	0.0868011503343362	-0.858537997870073	0.0904269654363074	-0.827378168222825	0.0824647131854673	-0.825359536779724	0.0861826542017155	-0.851799881772466	High	-0.830761877696086	0.891138514956254	NA	FALSE	FALSE	FALSE	FALSE	FALSE	0.421153808037603	FALSE	2.15031854370049	2.15031854370049	FALSE
Q5JVF3	HACE1	PCID2	0.097083567	0.042843775	Other	33	32	0.011229562	0.377102136	2.26599003	0.054239792	27	27	-0.002440608	-0.061785475	0.589652906013687	1.24116708689247	0.614283598156713	1.19612009411255	0.560194854401152	1.19320180870881	0.585451371350225	1.23142595959378	High	0.625285467129764	0.938831052249233	NA	FALSE	FALSE	FALSE	FALSE	FALSE	0.441722446148698	FALSE	1.69167564742114	1.69167564742114	FALSE
Q5JVF3	HECTD1	PCID2	-0.125152722	-0.10211043	Other	33	32	0.003322048	0.012966727	1.225660513	-0.023042292	27	27	-0.002440608	-0.061785475	-1.29781165803158	-0.495057692633317	-1.35202321042553	-0.4770900390102	-1.2329752052375	-0.475926038084233	-1.28856418275883	-0.491172301169861	High	0.0326688330389732	0.999835339272282	NA	FALSE	FALSE	FALSE	FALSE	FALSE	0.430400933827907	FALSE	1.09371222698808	1.09371222698808	FALSE
Q5JVF3	HECTD2	PCID2	-0.279038604	-0.027390713	Other	31	24	0.000139039	0.645716127	10.18734357	-0.251647891	27	27	-0.002440608	-0.061785475	-0.324878047219869	-1.69729375745341	-0.338448693753602	-1.63569207590316	-0.308647695117508	-1.63170132586591	-0.322563149145305	-1.68397278340469	High	-1.31670917569271	0.736434296681543	NA	FALSE	FALSE	FALSE	FALSE	FALSE	0.527009687704505	FALSE	4.79380100966144	4.79380100966144	FALSE
Q5JVF3	HECTD3	PCID2	-0.188472919	-0.137419995	Other	28	31	0.007312291	0.01156829	1.371510158	-0.051052924	27	27	-0.002440608	-0.061785475	-1.75758136743292	-0.989747806343119	-1.83099819474956	-0.953825840028407	-1.6697756055906	-0.951498702443837	-1.74505783203809	-0.981979908308277	High	-0.176426246822806	0.995436079552242	NA	FALSE	FALSE	FALSE	FALSE	FALSE	0.519588896762018	FALSE	2.31738929005763	2.31738929005763	FALSE
Q5JVF3	HECTD4	PCID2	0.117528997	0.209142781	Other	28	31	0.074200501	1.32e-06	0.561955791	-0.091613784	27	27	-0.002440608	-0.061785475	2.75505045940616	1.40089735575986	2.87013307667483	1.35005310301035	2.61741284615841	1.34675925293277	2.73541952078663	1.38990260765627	High	-0.189020105444134	0.996101098535118	NA	FALSE	FALSE	FALSE	FALSE	FALSE	0.660174173179895	FALSE	10.1324128622972	10.1324128622972	FALSE
Q5JVF3	HECW1	PCID2	-0.058525713	0.011258571	NEDD4	30	35	0.04428734	0.78989296	-5.198325169	-0.069784284	27	27	-0.002440608	-0.061785475	0.178378508709099	0.0254669459484924	0.185829648334016	0.0245426470830265	0.169467023219027	0.0244827681050675	0.177107483874125	0.0252670721643639	High	-0.171135781703633	0.995285259266429	NA	FALSE	FALSE	FALSE	FALSE	FALSE	0.377915367621408	FALSE	0.345257619002123	0.345257619002123	FALSE
Q5JVF3	HECW2	PCID2	0.114061943	0.049730929	NEDD4	29	36	0.014390267	0.434512926	2.293581586	0.064331014	27	27	-0.002440608	-0.061785475	0.679331291833005	1.37381093754328	0.707707985548265	1.32394976088298	0.64539306130326	1.32071959755616	0.674490759476595	1.36302877342673	High	0.694999840524701	0.925030882502696	NA	FALSE	FALSE	FALSE	FALSE	FALSE	0.461114060079269	FALSE	2.07216468294322	2.07216468294322	FALSE
Q5JVF3	HERC1	PCID2	-0.032198744	0.03063251	HERC	28	31	0.724935705	0.658387194	-1.051129796	-0.062831254	27	27	-0.002440608	-0.061785475	0.43064868830461	0.231146838072714	0.448637534209124	0.22275758085205	0.409134215709688	0.222214098470996	0.427580128185203	0.22933271425479	High	-0.113866356467614	0.997931134595855	NA	FALSE	FALSE	FALSE	FALSE	FALSE	0.403061156228759	FALSE	0.620364976517154	0.620364976517154	FALSE
Q5JVF3	HERC2	PCID2	-0.14880305	-0.126138947	HERC	30	35	0.000594341	0.010005494	1.179675695	-0.022664103	27	27	-0.002440608	-0.061785475	-1.61068960706423	-0.679826281518063	-1.67797054377287	-0.65515262563518	-1.53022230656801	-0.653554188861126	-1.59921273966116	-0.674490759476595	High	0.0166253974346823	0.999958704901975	NA	FALSE	FALSE	FALSE	FALSE	FALSE	0.472040664928161	FALSE	1.86792494108777	1.86792494108777	FALSE
Q5JVF3	HERC3	PCID2	-0.061785475	-0.002440608	HERC	29	36	0.31625336	0.971125613	25.31560783	-0.059344867	27	27	-0.002440608	-0.061785475	0	0	0	0	0	0	0	0	High	-0.116718188947586	0.99779774324283	NA	FALSE	FALSE	FALSE	FALSE	FALSE	0.378072955641407	FALSE	0.142737223581829	0.142737223581829	FALSE
Q5JVF3	HERC4	PCID2	-0.182551733	-0.065406304	HERC	26	30	2.79e-09	0.102089271	2.79104187	-0.117145429	27	27	-0.002440608	-0.061785475	-0.819883217257799	-0.943488440225909	-0.854130977103558	-0.909245414122786	-0.778923252702531	-0.907027043548196	-0.814041191004444	-0.936083602393729	High	-0.524965590044588	0.956435541980568	NA	FALSE	FALSE	FALSE	FALSE	FALSE	0.428037134024968	FALSE	0.984991280338557	0.984991280338557	FALSE
Q5JVF3	HERC5	PCID2	-0.005438835	-0.042109835	HERC	22	28	0.92758489	0.258716324	0.129158307	0.036671	27	27	-0.002440608	-0.061785475	-0.516537345333083	0.440209081294635	-0.538113890116499	0.424232106464933	-0.490732022195626	0.423197067951501	-0.512856790994666	0.436754161530637	High	0.446980802000985	0.967997107625021	NA	FALSE	FALSE	FALSE	FALSE	FALSE	0.434273340170052	FALSE	0.599801328707809	0.599801328707809	FALSE
Q5JVF3	HERC6	PCID2	-0.191698911	-0.056132702	HERC	33	32	1.27e-07	0.062458481	3.415102145	-0.135566209	27	27	-0.002440608	-0.061785475	-0.699130630907791	-1.01495092359348	-0.728334372909276	-0.978114233827913	-0.664203259230074	-0.97572783759076	-0.694149019607161	-1.00698522239736	High	-0.63048025369143	0.937094923274304	NA	FALSE	FALSE	FALSE	FALSE	FALSE	0.430759980049495	FALSE	1.20664803754187	1.20664803754187	FALSE
Q5JVF3	HUWE1	PCID2	-0.051045027	0.100344053	Other	27	29	0.340603529	0.002221377	-0.508700072	-0.15138908	27	27	-0.002440608	-0.061785475	1.33837031747306	0.0839099322829683	1.39427606630741	0.0808645001621583	1.27150762335807	0.0806672075226769	1.32883384402561	0.0832513768470206	High	-0.633012540537369	0.941192829035784	NA	FALSE	FALSE	FALSE	FALSE	FALSE	0.500364217737683	FALSE	4.1383468187941	4.1383468187941	FALSE
Q5JVF3	ITCH	PCID2	0.032344839	-0.000943287	NEDD4	27	29	0.657354514	0.990907022	-34.28949938	0.033288126	27	27	-0.002440608	-0.061785475	0.0194967805763263	0.735394675670377	0.0203111905372677	0.70870421715342	0.0185227547339397	0.70697512558254	0.0193578574936417	0.729623032814123	High	0.456758194938018	0.966504426912156	NA	FALSE	FALSE	FALSE	FALSE	FALSE	0.417575487013726	FALSE	0.608025105602012	0.608025105602012	FALSE
Q5JVF3	NEDD4	PCID2	-0.121879701	0.005415567	NEDD4	27	29	0.006269756	0.904589119	-22.50543683	-0.127295268	27	27	-0.002440608	-0.061785475	0.102296114289601	-0.469487160522298	0.106569177430303	-0.452447565327049	0.0971855752186128	-0.451343686935279	0.101567209766717	-0.465802455824564	High	-0.530728998743428	0.954954231278866	NA	FALSE	FALSE	FALSE	FALSE	FALSE	0.392283289992359	FALSE	1.00969819430428	1.00969819430428	FALSE
Q5JVF3	NEDD4L	PCID2	-0.115209602	-0.06218319	NEDD4	31	31	7.76e-06	0.006053588	1.852745123	-0.053026412	27	27	-0.002440608	-0.061785475	-0.777914697193975	-0.417376898882309	-0.810409368592534	-0.402228596652082	-0.739051408187208	-0.401247242147334	-0.772371714988438	-0.414101174327187	High	-0.123835484980844	0.997551339999927	NA	FALSE	FALSE	FALSE	FALSE	FALSE	0.399289921918452	FALSE	0.283883801280108	0.283883801280108	FALSE
Q5JVF3	SMURF1	PCID2	-0.086390762	-0.085323055	NEDD4	31	31	0.00010524	6.14e-05	1.012513699	-0.001067707	27	27	-0.002440608	-0.061785475	-1.07922141129924	-0.192229222279462	-1.1243021190593	-0.185252443343281	-1.0253053537149	-0.184800465733275	-1.07153148706945	-0.190720537957644	High	0.183175650972419	0.994737347139021	NA	FALSE	FALSE	FALSE	FALSE	FALSE	0.425007817833135	FALSE	0.782310376976386	0.782310376976386	FALSE
Q5JVF3	SMURF2	PCID2	0.102219195	0.022043494	NEDD4	34	32	0.014983384	0.712949164	4.637159381	0.080175701	27	27	-0.002440608	-0.061785475	0.318810171167299	1.28128926780248	0.332127353357028	1.23478607817939	0.302882959784015	1.23177345577932	0.316538509361578	1.27123324714586	High	0.765681672528334	0.907747701782843	NA	FALSE	FALSE	FALSE	FALSE	FALSE	0.438855723574965	FALSE	1.81497434276942	1.81497434276942	FALSE
Q5JVF3	TRIP12	PCID2	-0.042942549	0.013812262	Other	30	35	0.220379391	0.703189765	-3.109016394	-0.056754811	27	27	-0.002440608	-0.061785475	0.211630398642346	0.147210679170271	0.220470519913527	0.141867805940919	0.201057705550517	0.141521677864503	0.210122439558842	0.146055316624271	High	-0.0885594606244003	0.998737773998916	NA	FALSE	FALSE	FALSE	FALSE	FALSE	0.380655277773894	FALSE	0.30843703508483	0.30843703508483	FALSE
Q5JVF3	UBE3A	PCID2	0.20061301	0.096996257	Other	29	36	4.13e-05	0.012484567	2.06825517	0.103616753	27	27	-0.002440608	-0.061785475	1.29477829944466	2.04999261739394	1.34886314387067	1.97559006224252	1.23009338806233	1.97077003148575	1.28555243817758	2.03390353538533	High	0.99836855928613	0.854711953115634	NA	FALSE	FALSE	FALSE	FALSE	FALSE	0.605915947611533	FALSE	4.75384677942605	4.75384677942605	FALSE
Q5JVF3	UBE3B	PCID2	-0.046738701	-0.088079034	Other	34	32	0.455241365	0.073371806	0.530645023	0.041340333	27	27	-0.002440608	-0.061785475	-1.11510731541463	0.117553177243363	-1.16168703157019	0.113286695169788	-1.05939845938088	0.113010299086669	-1.10716168843406	0.116630577477397	High	0.447194675031943	0.968856145041322	NA	FALSE	FALSE	FALSE	FALSE	FALSE	0.448095865101509	FALSE	1.32841858823188	1.32841858823188	FALSE
Q5JVF3	UBE3C	PCID2	0.056662381	-0.010022313	Other	34	32	0.27416786	0.893851223	-5.653623171	0.066684694	27	27	-0.002440608	-0.061785475	-0.0987222103873757	0.925375885253835	-0.102845986166196	0.891790237308472	-0.0937902174484189	0.889614453751664	-0.0980187714917714	0.918113201290824	High	0.655293743781285	0.931497253527858	NA	FALSE	FALSE	FALSE	FALSE	FALSE	0.428707953293724	FALSE	1.13973971538609	1.13973971538609	FALSE
Q5JVF3	UBR5	PCID2	-0.47110052	0.06181483	Other	31	24	2.52e-13	0.13040186	-7.621156929	-0.53291535	27	27	-0.002440608	-0.061785475	0.836677088962044	-3.19778073580824	0.871626354184302	-3.08172028976597	0.794878131273032	-3.07420153024984	0.830715399033026	-3.17268339835081	High	-2.94123189584917	0.0753606300868175	NA	TRUE	TRUE	FALSE	FALSE	FALSE	0.6730815635752	FALSE	26.6745008634505	26.6745008634505	TRUE
Q5JVF3	WWP1	PCID2	-0.1103695	-0.17138131	NEDD4	31	31	0.001697326	1.41e-07	0.643999629	0.06101181	27	27	-0.002440608	-0.061785475	-2.19979536606013	-0.379563519862862	-2.29168413975478	-0.365787618681344	-2.08989734848145	-0.364895172618677	-2.18412086265523	-0.37658456835507	High	0.539611732225191	0.960161891460358	NA	FALSE	FALSE	FALSE	FALSE	FALSE	0.546938182245527	FALSE	4.80437295399916	4.80437295399916	FALSE
Q5JVL4	G2E3	EFHC1	0.071620197	0.433680933	Other	1	2	0.826454138	0.142090007	0.165144906	-0.362060736	8	20	0.152662152	0.074944745	NA	-0.0161678560052643	NA	-0.0161080576836168	NA	-0.0153484357825817	NA	-0.0176318533360384	Low	NA	NA	NA	NA	NA	FALSE	TRUE	FALSE	NA	NA	NA	NA	NA
Q5JVL4	HACE1	EFHC1	-0.453855295	NA	Other	NA	1	0.013543191	NA	NA	NA	8	20	0.152662152	0.074944745	NA	-2.57164670273913	NA	-2.56213522783213	NA	-2.44131035429978	NA	-2.80450898870198	Low	NA	NA	NA	NA	NA	FALSE	TRUE	FALSE	NA	NA	NA	NA	NA
Q5JVL4	HECTD1	EFHC1	0.123537653	NA	Other	NA	1	0.526174272	NA	NA	NA	8	20	0.152662152	0.074944745	NA	0.23631577568471	NA	0.23544173977295	NA	0.224338805734464	NA	0.257714139494332	Low	NA	NA	NA	NA	NA	FALSE	TRUE	FALSE	NA	NA	NA	NA	NA
Q5JVL4	HECTD3	EFHC1	0.000832924	NA	Other	NA	3	0.996372105	NA	NA	NA	8	20	0.152662152	0.074944745	NA	-0.3604186945762	NA	-0.359085652457381	NA	-0.342151933239854	NA	-0.393054562105503	Medium	NA	NA	NA	NA	NA	FALSE	TRUE	FALSE	NA	NA	NA	NA	NA
Q5JVL4	HECTD4	EFHC1	-0.104822832	NA	Other	NA	3	0.366148941	NA	NA	NA	8	20	0.152662152	0.074944745	NA	-0.874241039489052	NA	-0.871007577559421	NA	-0.82993270404723	NA	-0.953403455819853	Medium	NA	NA	NA	NA	NA	FALSE	TRUE	FALSE	NA	NA	NA	NA	NA
Q5JVL4	HECW1	EFHC1	0.175604005	NA	NEDD4	NA	1	0.324327331	NA	NA	NA	8	20	0.152662152	0.074944745	NA	0.489523514557904	NA	0.487712966234862	NA	0.464713455192163	NA	0.533849807322424	Low	NA	NA	NA	NA	NA	FALSE	TRUE	FALSE	NA	NA	NA	NA	NA
Q5JVL4	HECW2	EFHC1	0.128879208	0.141125898	NEDD4	2	1	0.770846055	0.607324671	0.913221526	-0.01224669	8	20	0.152662152	0.074944745	NA	0.262292688060227	NA	0.261322574118014	NA	0.248999154719236	NA	0.286043258023041	Low	NA	NA	NA	NA	NA	FALSE	TRUE	FALSE	NA	NA	NA	NA	NA
Q5JVL4	HERC1	EFHC1	-0.151217545	NA	HERC	NA	3	0.320898705	NA	NA	NA	8	20	0.152662152	0.074944745	NA	-1.09986660999956	NA	-1.09579865087791	NA	-1.04412310621071	NA	-1.19945939340403	Medium	NA	NA	NA	NA	NA	FALSE	TRUE	FALSE	NA	NA	NA	NA	NA
Q5JVL4	HERC2	EFHC1	0.187963463	NA	HERC	NA	1	0.830146372	NA	NA	NA	8	20	0.152662152	0.074944745	NA	0.549629711625028	NA	0.547596854932585	NA	0.521773346467763	NA	0.599398612985307	Low	NA	NA	NA	NA	NA	FALSE	TRUE	FALSE	NA	NA	NA	NA	NA
Q5JVL4	HERC3	EFHC1	0.366257637	0.198711824	HERC	2	1	0.30169226	0.411546708	1.843159756	0.167545813	8	20	0.152662152	0.074944745	NA	1.41670533568265	NA	1.41146551901709	NA	1.34490379308711	NA	1.54498782590631	Low	NA	NA	NA	NA	NA	FALSE	TRUE	FALSE	NA	NA	NA	NA	NA
Q5JVL4	HERC4	EFHC1	0.078269293	-0.231478904	HERC	1	2	0.675121738	0.476661132	-0.338127111	0.309748197	8	20	0.152662152	0.074944745	NA	0.0161678560052642	NA	0.0161080576836168	NA	0.0153484357825817	NA	0.0176318533360383	Low	NA	NA	NA	NA	NA	FALSE	TRUE	FALSE	NA	NA	NA	NA	NA
Q5JVL4	HERC6	EFHC1	-0.380673577	NA	HERC	NA	1	0.12697806	NA	NA	NA	8	20	0.152662152	0.074944745	NA	-2.21575126106048	NA	-2.20755609860007	NA	-2.10345242618985	NA	-2.41638725947584	Low	NA	NA	NA	NA	NA	FALSE	TRUE	FALSE	NA	NA	NA	NA	NA
Q5JVL4	NEDD4L	EFHC1	-0.264088338	-0.260785949	NEDD4	1	4	5.78e-05	0.451364333	1.012663217	-0.003302389	8	20	0.152662152	0.074944745	NA	-1.6487769365835	NA	-1.642678781482	NA	-1.56521352755207	NA	-1.79807348112312	Low	NA	NA	NA	NA	NA	FALSE	TRUE	FALSE	NA	NA	NA	NA	NA
Q5JVL4	SMURF1	EFHC1	0.23915837	0.102444638	NEDD4	1	4	0.007562005	0.767641902	2.334513301	0.136713732	8	20	0.152662152	0.074944745	NA	0.798599461671919	NA	0.795645767164683	NA	0.758124797096463	NA	0.870912542631118	Low	NA	NA	NA	NA	NA	FALSE	TRUE	FALSE	NA	NA	NA	NA	NA
Q5JVL4	SMURF2	EFHC1	0.093511702	NA	NEDD4	NA	2	0.775000885	NA	NA	NA	8	20	0.152662152	0.074944745	NA	0.0902943459477596	NA	0.0899603838973695	NA	0.0857180426308947	NA	0.0984704876333656	Medium	NA	NA	NA	NA	NA	FALSE	TRUE	FALSE	NA	NA	NA	NA	NA
Q5JVL4	TRIP12	EFHC1	-0.223819203	NA	Other	NA	1	0.447317312	NA	NA	NA	8	20	0.152662152	0.074944745	NA	-1.45294111886134	NA	-1.44756728077594	NA	-1.37930307218563	NA	-1.58450475470103	Low	NA	NA	NA	NA	NA	FALSE	TRUE	FALSE	NA	NA	NA	NA	NA
Q5JVL4	UBE3A	EFHC1	-0.022552181	0.25385769	Other	2	1	0.966476491	0.156002319	-0.088837888	-0.276409871	8	20	0.152662152	0.074944745	NA	-0.474144533489636	NA	-0.472390865760794	NA	-0.450113912540929	NA	-0.517078261449852	Low	NA	NA	NA	NA	NA	FALSE	TRUE	FALSE	NA	NA	NA	NA	NA
Q5JVL4	UBE3B	EFHC1	0.244679371	NA	Other	NA	2	0.413635341	NA	NA	NA	8	20	0.152662152	0.074944745	NA	0.825449051201961	NA	0.822396050986516	NA	0.783613594161228	NA	0.900193359121095	Medium	NA	NA	NA	NA	NA	FALSE	TRUE	FALSE	NA	NA	NA	NA	NA
Q5JVL4	UBE3C	EFHC1	0.13688522	NA	Other	NA	2	0.726988427	NA	NA	NA	8	20	0.152662152	0.074944745	NA	0.301227318931075	NA	0.300113201629401	NA	0.285960498353492	NA	0.328503414829489	Medium	NA	NA	NA	NA	NA	FALSE	TRUE	FALSE	NA	NA	NA	NA	NA
Q5JVL4	WWP1	EFHC1	-0.06639175	0.164198406	NEDD4	1	4	0.657660933	0.583904408	-0.404338578	-0.230590156	8	20	0.152662152	0.074944745	NA	-0.687343993664325	NA	-0.684801787870175	NA	-0.652507985218646	NA	-0.749582905967884	Low	NA	NA	NA	NA	NA	FALSE	TRUE	FALSE	NA	NA	NA	NA	NA
Q5JVS0	AREL1	HABP4	0.195260225	0.035461125	Other	5	1	0.490018189	0.82322796	5.506317834	0.1597991	27	27	0.031979182	0.055419996	0.0163657233963838	0.668398651283602	0.0176910689889304	0.745919138708799	0.0149543011814465	0.613361818500929	0.015592205515283	0.674490759476595	Low	0.619616272133009	0.93871060880157	NA	FALSE	FALSE	FALSE	FALSE	FALSE	0.399591898837346	FALSE	0.782911117811395	0.782911117811395	FALSE
Q5JVS0	G2E3	HABP4	-0.153412183	-0.277447154	Other	1	5	0.183514422	0.419600305	0.552941996	0.124034971	27	27	0.031979182	0.055419996	-1.45435632534264	-0.998161600466314	-1.5721344827207	-1.11392780323866	-1.32892888310219	-0.915971648422797	-1.38561688768398	-1.00725932747766	Low	0.00326151787062424	0.999998393447037	NA	FALSE	FALSE	FALSE	FALSE	FALSE	0.489652409843339	FALSE	2.22939846764944	2.22939846764944	FALSE
Q5JVS0	HACE1	HABP4	0.06715849	0.031979182	Other	3	4	0.44159221	0.770830093	2.100069039	0.035179308	27	27	0.031979182	0.055419996	0	0.0561068414561926	0	0.062614080346067	0	0.0514869296037998	0	0.0566182263129121	Medium	0.0812841186033136	0.998931444937224	NA	FALSE	FALSE	FALSE	FALSE	FALSE	0.38630337381318	FALSE	0.00374675295360835	0.00374675295360835	FALSE
Q5JVS0	HECTD1	HABP4	0.006717206	0.041032428	Other	3	4	0.956639062	0.646040544	0.163704814	-0.034315222	27	27	0.031979182	0.055419996	0.0425517936035765	-0.232786225984717	0.0459977660633038	-0.25978463729143	0.0388820171248427	-0.213618298926476	0.0405406039709478	-0.23490795210103	Medium	-0.203058919288123	0.993342525853249	NA	FALSE	FALSE	FALSE	FALSE	FALSE	0.396560380432201	FALSE	0.277340871311473	0.277340871311473	FALSE
Q5JVS0	HECTD2	HABP4	0.119261303	0.019749954	Other	5	1	0.656695321	0.901414621	6.038561052	0.099511349	27	27	0.031979182	0.055419996	-0.0574794483422939	0.305144262134914	-0.0621343072615948	0.340534716454762	-0.0525222724003751	0.280018278266664	-0.0547627104376073	0.307925494346898	Low	0.338571271680487	0.981520079163719	NA	FALSE	FALSE	FALSE	FALSE	FALSE	0.387303818695877	FALSE	0.151885122495575	0.151885122495575	FALSE
Q5JVS0	HECTD3	HABP4	-0.261918458	0.058176309	Other	1	1	0.164789788	0.803399668	-4.502149801	-0.320094767	27	27	0.031979182	0.055419996	0.123130945642114	-1.51679238635989	0.133102460628669	-1.6927090865023	0.112511815169463	-1.39189768650703	0.117311221951069	-1.53061716489029	Low	-1.39418805179582	0.707298772129291	NA	FALSE	FALSE	FALSE	FALSE	FALSE	0.471642515082682	FALSE	6.54694579464817	6.54694579464817	FALSE
Q5JVS0	HECTD4	HABP4	-0.109864681	-0.118643408	Other	1	1	0.438651069	0.472049969	0.926007461	0.008778727	27	27	0.031979182	0.055419996	-0.707951751417793	-0.790016263379016	-0.765283817392007	-0.881641890829584	-0.64689616561487	-0.724965274871358	-0.674490759476595	-0.797216853238804	Low	-0.256654719238695	0.989494292186029	NA	FALSE	FALSE	FALSE	FALSE	FALSE	0.42085413710167	FALSE	0.991928468161693	0.991928468161693	FALSE
Q5JVS0	HECW1	HABP4	-0.096500377	-0.075462113	NEDD4	5	2	0.66643047	0.66976963	1.278792405	-0.021038264	27	27	0.031979182	0.055419996	-0.504992331959275	-0.726138487771654	-0.545888132604417	-0.810355607902212	-0.461440490196033	-0.666347280156552	-0.481124117329936	-0.732756864726942	Medium	-0.319518316705457	0.983616986727269	NA	FALSE	FALSE	FALSE	FALSE	FALSE	0.414403277513244	FALSE	0.871623711716011	0.871623711716011	FALSE
Q5JVS0	HECW2	HABP4	0.093116386	0.010451805	NEDD4	8	11	0.21354095	0.93487725	8.909120099	0.082664581	27	27	0.031979182	0.055419996	-0.101182327634793	0.180178596777474	-0.109376377401271	0.201075605798893	-0.0924561026141281	0.165342451787033	-0.09639999459755	0.18182083154788	High	0.252678795891267	0.989687612725648	NA	FALSE	FALSE	FALSE	FALSE	FALSE	0.390134978288939	FALSE	0.0587140750390008	0.0587140750390008	FALSE
Q5JVS0	HERC1	HABP4	-0.276897658	0.280048807	HERC	1	1	0.209026522	0.138833443	-0.988747858	-0.556946465	27	27	0.031979182	0.055419996	1.16596936417243	-1.58838893013634	1.26039307649008	-1.77260935584859	1.06541315760152	-1.45759887576702	1.1108603946415	-1.60286627415306	Low	-2.08973811959143	0.419175751355526	NA	FALSE	FALSE	FALSE	FALSE	FALSE	0.565688455560488	FALSE	14.1266778600993	14.1266778600993	FALSE
Q5JVS0	HERC2	HABP4	0.116593329	-0.054807408	HERC	5	2	0.753017178	0.785959845	-2.127327915	0.171400737	27	27	0.031979182	0.055419996	-0.407911710919842	0.292392064601973	-0.440945630357538	0.326303526457373	-0.372732352416658	0.268316113617369	-0.38863196417937	0.295057067125403	Medium	0.53627766893305	0.954026485896171	NA	FALSE	FALSE	FALSE	FALSE	FALSE	0.409315219740675	FALSE	0.583243966788884	0.583243966788884	FALSE
Q5JVS0	HERC3	HABP4	0.326950776	0.209383956	HERC	8	11	8.07e-08	0.002721125	1.561489152	0.11756682	27	27	0.031979182	0.055419996	0.833832564313081	1.29784403552417	0.901358837809695	1.44836723308375	0.761920692389984	1.19097783370889	0.794421877555244	1.30967321301707	High	0.707707307319141	0.922883938651121	NA	FALSE	FALSE	FALSE	FALSE	FALSE	0.52250454711734	FALSE	2.12169957986074	2.12169957986074	FALSE
Q5JVS0	HERC4	HABP4	-0.032696258	-0.32868439	HERC	1	5	0.770905403	0.335888493	0.099476151	0.295988132	27	27	0.031979182	0.055419996	-1.69518003554445	-0.42117197426617	-1.83246082260567	-0.470019255259699	-1.54898333512764	-0.386492114461066	-1.61505818346253	-0.425010739096348	Low	0.693485531383723	0.929970426780662	NA	FALSE	FALSE	FALSE	FALSE	FALSE	0.511685752171066	FALSE	3.27226465810443	3.27226465810443	FALSE
Q5JVS0	HERC5	HABP4	0.19137168	0.092641298	HERC	5	2	0.141109218	0.261786733	2.065727533	0.098730382	27	27	0.031979182	0.055419996	0.285122246715511	0.649812452933944	0.308212305362408	0.725177323867875	0.260532568444643	0.596306032411486	0.271646083713587	0.655735157536692	Medium	0.444514903695009	0.968432168720452	NA	FALSE	FALSE	FALSE	FALSE	FALSE	0.412316659792329	FALSE	0.503789034799869	0.503789034799869	FALSE
Q5JVS0	HERC6	HABP4	0.435696043	0.376834947	HERC	3	4	7.92e-08	1.72e-07	1.156198613	0.058861096	27	27	0.031979182	0.055419996	1.62088065819525	1.81761713884393	1.7521444578057	2.02842331908529	1.48109172779915	1.66795212928509	1.54427052970429	1.83418377948871	Medium	0.73367673085843	0.923579857668983	NA	FALSE	FALSE	FALSE	FALSE	FALSE	0.649826962552773	FALSE	4.49911092811808	4.49911092811808	FALSE
Q5JVS0	HUWE1	HABP4	-0.122787374	0.039286919	Other	4	4	0.401319771	0.743910432	-3.125400951	-0.162074293	27	27	0.031979182	0.055419996	0.0343476048848357	-0.851783257282838	0.0371291774219047	-0.950572584817208	0.0313853788108538	-0.781646292451851	0.0327241822039125	-0.859546821363019	Medium	-0.75169552799693	0.910379890604278	NA	FALSE	FALSE	FALSE	FALSE	FALSE	0.411919456962345	FALSE	2.13662866362254	2.13662866362254	FALSE
Q5JVS0	ITCH	HABP4	0.145293965	0.209312418	NEDD4	4	4	0.450781931	0.055144079	0.694148806	-0.064018453	27	27	0.031979182	0.055419996	0.833496323564645	0.429573378810073	0.900995367272317	0.479395049823762	0.761613449911311	0.394201736195212	0.794101529060696	0.433488718099753	Medium	-0.0822167721664048	0.998945088340121	NA	FALSE	FALSE	FALSE	FALSE	FALSE	0.420577620740686	FALSE	0.831149234114894	0.831149234114894	FALSE
Q5JVS0	NEDD4	HABP4	0.187117033	0.399988841	NEDD4	4	4	0.268786228	0.000196761	0.467805633	-0.212871808	27	27	0.031979182	0.055419996	1.7297078919418	0.629476385574617	1.8697848488507	0.702482691225719	1.58053342009546	0.577644463850986	1.64795409767972	0.635213737435651	Medium	-0.466373665721367	0.96951641671932	NA	FALSE	FALSE	FALSE	FALSE	FALSE	0.547466079400502	FALSE	3.66620670259716	3.66620670259716	FALSE
Q5JVS0	NEDD4L	HABP4	-0.636432605	-0.657199511	NEDD4	2	4	7.53e-12	6.38e-08	0.968400911	0.020766906	27	27	0.031979182	0.055419996	-3.23925689200521	-3.30686919423918	-3.50158167539327	-3.69039796303081	-2.95989501923429	-3.03457719226102	-3.08615500541225	-3.33700959753397	Medium	-1.20259009755782	0.844058395152873	NA	FALSE	FALSE	FALSE	FALSE	FALSE	0.763138148745094	TRUE	16.4648936815115	16.4648936815115	FALSE
Q5JVS0	SMURF1	HABP4	0.055419996	-0.278176036	NEDD4	2	4	0.590478271	0.110442152	-0.199226349	0.333596032	27	27	0.031979182	0.055419996	-1.45778219451988	0	-1.57583778910647	0	-1.33205929648165	0	-1.38888083483659	0	Medium	0.924683246304966	0.873282016982849	NA	FALSE	FALSE	FALSE	FALSE	FALSE	0.480318362494617	FALSE	3.31038002382561	3.31038002382561	FALSE
Q5JVS0	SMURF2	HABP4	0.052565194	0.192543769	NEDD4	3	2	0.765444197	0.593235261	0.27300387	-0.139978575	27	27	0.031979182	0.055419996	0.754680825647233	-0.0136451850810522	0.815797152852909	-0.0152277457227573	0.689595203905571	-0.0125216224165371	0.719011206955582	-0.0137695538894984	Medium	-0.437092825211736	0.970165240394574	NA	FALSE	FALSE	FALSE	FALSE	FALSE	0.430507630727201	FALSE	1.28656764309152	1.28656764309152	FALSE
Q5JVS0	TRIP12	HABP4	0.182019592	-0.068888711	Other	5	2	0.358729562	0.72169534	-2.642226707	0.250908303	27	27	0.031979182	0.055419996	-0.474096226277695	0.60511198976547	-0.512489967191033	0.675292526939454	-0.433208944391084	0.555286264756066	-0.451688300914052	0.610627272753323	Medium	0.855331253242021	0.884981972185534	NA	FALSE	FALSE	FALSE	FALSE	FALSE	0.434339306518075	FALSE	1.63907566208468	1.63907566208468	FALSE
Q5JVS0	UBE3A	HABP4	-0.067314691	-0.167361942	Other	8	11	0.337022239	0.113890362	0.402210265	0.100047251	27	27	0.031979182	0.055419996	-0.936937134498826	-0.58663876513328	-1.01281312675564	-0.654676788442145	-0.856133258397418	-0.538334149978132	-0.892653260853356	-0.591985674227923	High	0.0643987050233999	0.999345426280055	NA	FALSE	FALSE	FALSE	FALSE	FALSE	0.433372507525559	FALSE	0.875008720217172	0.875008720217172	FALSE
Q5JVS0	UBE3B	HABP4	0.195761021	0.162102549	Other	3	2	0.282419533	0.707692595	1.207636908	0.033658472	27	27	0.031979182	0.055419996	0.611601922181993	0.67079232135524	0.661131288670983	0.7485904252453	0.558855794268287	0.615558390599348	0.582694857613866	0.676906246613582	Medium	0.270415346145928	0.988438961789351	NA	FALSE	FALSE	FALSE	FALSE	FALSE	0.416585964068685	FALSE	0.590277384636934	0.590277384636934	FALSE
Q5JVS0	UBE3C	HABP4	0.207201973	0.220283757	Other	3	2	0.117257589	0.494787489	0.940613942	-0.013081784	27	27	0.031979182	0.055419996	0.885063479994821	0.725476992146221	0.956738587408299	0.809617392398283	0.80873332170983	0.665740252959584	0.8432313891606	0.732089339910829	Medium	0.156804101320704	0.996180155609077	NA	FALSE	FALSE	FALSE	FALSE	FALSE	0.437081823414056	FALSE	0.948633614666757	0.948633614666757	FALSE
Q5JVS0	UBR5	HABP4	-0.387360073	0.030975239	Other	5	1	0.070113595	0.816027106	-12.50547487	-0.418335312	27	27	0.031979182	0.055419996	-0.00471870258753108	-2.11636953866015	-0.00510083734109195	-2.36182484874151	-0.00431174950049584	-1.94210485966672	-0.00449567542651611	-2.13565915299602	Low	-1.8442234254175	0.517239251307391	NA	FALSE	FALSE	FALSE	FALSE	FALSE	0.531969458805211	FALSE	11.3033073430534	11.3033073430534	FALSE
Q5JVS0	WWP1	HABP4	-0.113703249	-0.192044299	NEDD4	2	4	0.501926132	0.189662442	0.592067818	0.07834105	27	27	0.031979182	0.055419996	-1.05294840390582	-0.808363585121891	-1.13821933831523	-0.902117124293591	-0.962139416581508	-0.741801853771121	-1.00318131457095	-0.815731401335136	Medium	-0.067057774465185	0.999295840099145	NA	FALSE	FALSE	FALSE	FALSE	FALSE	0.435007814211735	FALSE	1.27000945895478	1.27000945895478	FALSE
Q5JVX7	HACE1	C1orf141	NA	-0.121427912	Other	1	NA	NA	0.710480276	NA	NA	3	0	-0.149534835	NA	NA	NA	NA	NA	NA	NA	NA	NA	Low	NA	NA	NA	NA	NA	FALSE	TRUE	FALSE	NA	NA	NA	NA	NA
Q5JVX7	HECTD1	C1orf141	NA	-0.149534835	Other	1	NA	NA	0.445659786	NA	NA	3	0	-0.149534835	NA	NA	NA	NA	NA	NA	NA	NA	NA	Low	NA	NA	NA	NA	NA	FALSE	TRUE	FALSE	NA	NA	NA	NA	NA
Q5JVX7	HERC6	C1orf141	NA	-0.150331867	HERC	1	NA	NA	0.410450454	NA	NA	3	0	-0.149534835	NA	NA	NA	NA	NA	NA	NA	NA	NA	Low	NA	NA	NA	NA	NA	FALSE	TRUE	FALSE	NA	NA	NA	NA	NA
Q5JWF2	AREL1	GNAS	-0.103208921	0.134658687	Other	13	20	0.055047181	0.013053502	-0.766448295	-0.237867608	27	27	0.083437616	-0.003483203	0.458991051358034	-1.02820467736054	0.392688678902545	-0.994725286998042	0.451695079146863	-0.992945807097385	0.443209832557911	-0.952186396297156	High	-0.767457286056808	0.907249384723959	NA	FALSE	FALSE	FALSE	FALSE	FALSE	0.481776228637197	FALSE	2.77307309772426	2.77307309772426	FALSE
Q5JWF2	G2E3	GNAS	0.051198773	0.076121388	Other	22	23	0.438504937	0.195184133	0.672593792	-0.024922615	27	27	0.083437616	-0.003483203	-0.0655605811462843	0.563789006668438	-0.0560901959248337	0.545431463027622	-0.0645184515082962	0.544455732000845	-0.0633064503246233	0.522106380521097	High	0.315797906860126	0.983894396574682	NA	FALSE	FALSE	FALSE	FALSE	FALSE	0.417912137337524	FALSE	0.311934304934225	0.311934304934225	FALSE
Q5JWF2	HACE1	GNAS	0.103719183	-0.076970435	Other	21	37	0.039633089	0.208863422	-1.347519772	0.180689618	27	27	0.083437616	-0.003483203	-1.43741352020506	1.10529156289865	-1.22977564511531	1.06930214511692	-1.41456486320325	1.0673892534876	-1.38799177831816	1.02357401527855	High	0.756235190919317	0.914563293086199	NA	FALSE	FALSE	FALSE	FALSE	FALSE	0.536515296602191	FALSE	3.82322415187238	3.82322415187238	FALSE
Q5JWF2	HECTD1	GNAS	0.214443457	0.130090188	Other	21	37	0.000311717	0.014886124	1.648421455	0.084353269	27	27	0.083437616	-0.003483203	0.418052817966973	2.24689493971415	0.357664072781412	2.17373375454689	0.411407586575937	2.16984512763034	0.403679154317485	2.08077520226503	High	1.41080349191537	0.701642044534487	NA	FALSE	FALSE	FALSE	FALSE	FALSE	0.591504263835079	FALSE	5.57754417716189	5.57754417716189	FALSE
Q5JWF2	HECTD2	GNAS	0.095928351	0.347231659	Other	13	20	0.037349145	7.65e-07	0.276266143	-0.251303308	27	27	0.083437616	-0.003483203	2.363853444973	1.02496554405835	2.02238907202919	0.991591623171581	2.3262784007651	0.989817749132027	2.28257846517509	0.949186741915061	High	0.579388398873994	0.956619335098921	NA	FALSE	FALSE	FALSE	FALSE	FALSE	0.60228309546884	FALSE	11.2172997646483	11.2172997646483	FALSE
Q5JWF2	HECTD3	GNAS	-0.016737116	0.130507868	Other	24	26	0.863945643	0.316797917	-0.12824603	-0.147244984	27	27	0.083437616	-0.003483203	0.421795640570803	-0.136652165692401	0.360866235567193	-0.132202632151238	0.415090914491084	-0.131966132758087	0.407293289657662	-0.126549057849912	High	-0.171473632466552	0.995277738645206	NA	FALSE	FALSE	FALSE	FALSE	FALSE	0.417887116899623	FALSE	0.977000136223769	0.977000136223769	FALSE
Q5JWF2	HECTD4	GNAS	-0.082570826	0.179304054	Other	24	26	0.199542713	0.054695974	-0.460507301	-0.26187488	27	27	0.083437616	-0.003483203	0.859057343169763	-0.81541918695363	0.734964422928853	-0.788868308640986	0.845402047527233	-0.78745708956589	0.829520880848105	-0.755132780654215	High	-0.649011175484061	0.934530555155198	NA	FALSE	FALSE	FALSE	FALSE	FALSE	0.483453289381839	FALSE	3.60209694900865	3.60209694900865	FALSE
Q5JWF2	HECW1	GNAS	0.026489957	0.083437616	NEDD4	22	31	0.636915306	0.022493158	0.317482189	-0.056947659	27	27	0.083437616	-0.003483203	0	0.309033055116995	0	0.29897062444051	0	0.298435791131221	0	0.286185306843698	High	0.143593059052157	0.996661517725324	NA	FALSE	FALSE	FALSE	FALSE	FALSE	0.404933081494011	FALSE	0.178686291445689	0.178686291445689	FALSE
Q5JWF2	HECW2	GNAS	0.116596118	0.109656065	NEDD4	22	33	0.01265362	0.039248719	1.063289276	0.006940053	27	27	0.083437616	-0.003483203	0.234943027089125	1.23805696246256	0.201004936048365	1.1977445681991	0.231208449275943	1.19560190387449	0.226865119458711	1.14652366737334	High	0.751561749879561	0.91047676873636	NA	FALSE	FALSE	FALSE	FALSE	FALSE	0.456982367401111	FALSE	1.73810821685335	1.73810821685335	FALSE
Q5JWF2	HERC1	GNAS	-0.048992296	0.166658638	HERC	24	26	0.528709485	0.100059179	-0.293967937	-0.215650934	27	27	0.083437616	-0.003483203	0.745742008847688	-0.469213591272773	0.638017763941322	-0.45393551937571	0.73388793684093	-0.453123466899029	0.720101600880587	-0.434523211579405	High	-0.410073024669309	0.973493250060642	NA	FALSE	FALSE	FALSE	FALSE	FALSE	0.452987771248047	FALSE	2.3950922669355	2.3950922669355	FALSE
Q5JWF2	HERC2	GNAS	-0.039348634	-0.037573815	HERC	22	31	0.612531746	0.631069601	1.047235528	-0.001774819	27	27	0.083437616	-0.003483203	-1.08438115128499	-0.369784290846136	-0.927739659553322	-0.357743738127646	-1.06714418180011	-0.35710376465969	-1.04709751326955	-0.342445020005113	High	-0.267253507863438	0.988875200030319	NA	FALSE	FALSE	FALSE	FALSE	FALSE	0.431537107346479	FALSE	1.03156014069389	1.03156014069389	FALSE
Q5JWF2	HERC3	GNAS	0.000336763	0.086561551	HERC	22	33	0.996134404	0.072787661	0.003890446	-0.086224788	27	27	0.083437616	-0.003483203	0.0279935226271266	0.0393850953127079	0.0239497902753229	0.038102676539995	0.0275485467118533	0.0380345140553871	0.0270310378373735	0.0364732361166621	High	-0.0370405825503538	0.999777739667967	NA	FALSE	FALSE	FALSE	FALSE	FALSE	0.399890424223499	FALSE	0.187356464505024	0.187356464505024	FALSE
Q5JWF2	HERC4	GNAS	0.084420439	0.052708881	HERC	22	23	0.06334258	0.321043238	1.601635956	0.031711558	27	27	0.083437616	-0.003483203	-0.275359614884906	0.90631521812083	-0.235583249547758	0.876804672558217	-0.270982588160017	0.875236142721876	-0.265892087536913	0.83930859336982	High	0.552596399881639	0.951110593630847	NA	FALSE	FALSE	FALSE	FALSE	FALSE	0.449859401235849	FALSE	0.789002579144965	0.789002579144965	FALSE
Q5JWF2	HERC5	GNAS	-0.113585947	0.024781768	HERC	32	39	0.001831307	0.498673423	-4.583448082	-0.138367715	27	27	0.083437616	-0.003483203	-0.525613947857846	-1.13519519980824	-0.449687736147269	-1.09823208918558	-0.517258959789934	-1.09626744431879	-0.507542073273366	-1.05126678588354	High	-0.796480619794036	0.900121569977171	NA	FALSE	FALSE	FALSE	FALSE	FALSE	0.503469439035763	FALSE	1.67023781857723	1.67023781857723	FALSE
Q5JWF2	HERC6	GNAS	-0.025385874	-0.047223773	HERC	21	37	0.668555306	0.35247447	0.53756556	0.021837899	27	27	0.083437616	-0.003483203	-1.17085424295425	-0.225823681398705	-1.0017215030506	-0.218470632585455	-1.15224272537749	-0.218079806993052	-1.13059745159319	-0.209127853747538	High	-0.166556453697622	0.995703083207872	NA	FALSE	FALSE	FALSE	FALSE	FALSE	0.442358714118994	FALSE	1.1721845941893	1.1721845941893	FALSE
Q5JWF2	HUWE1	GNAS	0.165634544	0.256141323	Other	20	28	0.00034694	1.08e-11	0.646652957	-0.090506779	27	27	0.083437616	-0.003483203	1.54759466176254	1.74365912803031	1.3240408530974	1.68688381286999	1.52299460123201	1.68386611956413	1.49438462662369	1.61474513591192	High	1.07005754595342	0.834556874133237	NA	FALSE	FALSE	FALSE	FALSE	FALSE	0.582765117348457	FALSE	7.24829292245002	7.24829292245002	FALSE
Q5JWF2	ITCH	GNAS	-0.049874927	0.005487768	NEDD4	20	28	0.403516287	0.93591451	-9.088381105	-0.055362695	27	27	0.083437616	-0.003483203	-0.698507118031932	-0.478313804746126	-0.597606067857781	-0.462739420640059	-0.687403876460254	-0.46191161872426	-0.674490759476595	-0.442950618751848	High	-0.353262550301965	0.980147250207696	NA	FALSE	FALSE	FALSE	FALSE	FALSE	0.416479445700612	FALSE	0.502308711302507	0.502308711302507	FALSE
Q5JWF2	NEDD4	GNAS	-0.078527467	-0.045680317	NEDD4	20	28	0.097755993	0.315954069	1.719065719	-0.03284715	27	27	0.083437616	-0.003483203	-1.15702336284312	-0.773730836953003	-0.989888527172682	-0.748537373728979	-1.13863169643045	-0.747198303305364	-1.11724211048132	-0.716526576433698	High	-0.538655204780264	0.955311199078189	NA	FALSE	FALSE	FALSE	FALSE	FALSE	0.445280432268276	FALSE	1.65404644674225	1.65404644674225	FALSE
Q5JWF2	NEDD4L	GNAS	0.004313648	0.017644538	NEDD4	19	25	0.941278444	0.739055954	0.244474976	-0.01333089	27	27	0.083437616	-0.003483203	-0.589570531301486	0.0803880766933481	-0.504405635734406	0.0777705591315569	-0.580198910220478	0.0776314341403193	-0.569299675202996	0.0744447430918058	High	0.0164006053403372	0.999956848471562	NA	FALSE	FALSE	FALSE	FALSE	FALSE	0.417033188999302	FALSE	0.127381792982495	0.127381792982495	FALSE
Q5JWF2	SMURF1	GNAS	-0.033125695	0.09792633	NEDD4	19	25	0.408675048	0.003196436	-0.338271586	-0.131052025	27	27	0.083437616	-0.003483203	0.129833092941104	-0.305623760192154	0.111078387245296	-0.295672339626947	0.12776930839588	-0.295143406671865	0.125369118227135	-0.283028071402276	High	-0.271031335837712	0.988140238373074	NA	FALSE	FALSE	FALSE	FALSE	FALSE	0.408309277459356	FALSE	0.55753733535099	0.55753733535099	FALSE
Q5JWF2	SMURF2	GNAS	0.062933806	-0.082604197	NEDD4	27	32	0.077024161	0.089779919	-0.761871773	0.145538003	27	27	0.083437616	-0.003483203	-1.48789755525151	0.684781024189739	-1.27296713865186	0.662483857364422	-1.46424642047652	0.661298729446092	-1.43674005054174	0.634153092310108	High	0.472789410986416	0.96652241912874	NA	FALSE	FALSE	FALSE	FALSE	FALSE	0.522264967603883	FALSE	2.99477113071594	2.99477113071594	FALSE
Q5JWF2	TRIP12	GNAS	0.144370597	0.161830218	Other	22	31	5.42e-05	3.17e-06	0.892111491	-0.017459621	27	27	0.083437616	-0.003483203	0.702474628276943	1.52442089938655	0.601000461609111	1.47478420399792	0.691308320455043	1.47214593905872	0.678321857155212	1.41171585248291	High	0.928315468049186	0.866775916455776	NA	FALSE	FALSE	FALSE	FALSE	FALSE	0.498599347288953	FALSE	3.36916891549554	3.36916891549554	FALSE
Q5JWF2	UBE3A	GNAS	0.040632545	0.096255834	Other	22	33	0.443658901	0.044296672	0.422130725	-0.055623289	27	27	0.083437616	-0.003483203	0.114863809785556	0.454847749893953	0.0982714534083996	0.440037444407603	0.113037972088318	0.439250254418472	0.110914515111775	0.421219480295679	High	0.235860553426429	0.991011466528228	NA	FALSE	FALSE	FALSE	FALSE	FALSE	0.409595881601921	FALSE	0.373509526702855	0.373509526702855	FALSE
Q5JWF2	UBE3B	GNAS	-0.074124913	-0.069336654	Other	27	32	0.03554982	0.122149242	1.06905812	-0.004788259	27	27	0.083437616	-0.003483203	-1.36900735261385	-0.728339069353673	-1.17125091462068	-0.70462360826304	-1.34724605776506	-0.703363095873518	-1.32193757967023	-0.674490759476595	High	-0.503380838573483	0.961629420746701	NA	FALSE	FALSE	FALSE	FALSE	FALSE	0.480145959935811	FALSE	2.14905381324403	2.14905381324403	FALSE
Q5JWF2	UBE3C	GNAS	-0.003483203	0.006822617	Other	27	32	0.955231892	0.915055176	-0.510537672	-0.01030582	27	27	0.083437616	-0.003483203	-0.686545561314107	0	-0.587372387067616	0	-0.675632456750891	0	-0.662940469913534	0	High	-0.033318509403238	0.999822621283535	NA	FALSE	FALSE	FALSE	FALSE	FALSE	0.411755003010606	FALSE	0.22244957629019	0.22244957629019	FALSE
Q5JWF2	UBR5	GNAS	-0.187202375	0.471290286	Other	13	20	0.00069673	1.12e-36	-0.397212462	-0.658492661	27	27	0.083437616	-0.003483203	3.47554046215318	-1.89420458192345	2.97349019881144	-1.83252735362349	3.4202944033125	-1.82924911626912	3.35604300284621	-1.75416030915292	High	-1.73545841799025	0.680745968635523	NA	FALSE	FALSE	FALSE	FALSE	FALSE	0.74412414772607	TRUE	30.9398709023798	30.9398709023798	TRUE
Q5JWF2	WWP1	GNAS	-0.080924946	-0.021422986	NEDD4	19	25	0.091827919	0.722297766	3.777482093	-0.05950196	27	27	0.083437616	-0.003483203	-0.939653877171299	-0.798449627362451	-0.803918591790196	-0.772451295174466	-0.924717445282971	-0.771069444756098	-0.907346311722801	-0.739417831919149	High	-0.560521251668059	0.950925197177186	NA	FALSE	FALSE	FALSE	FALSE	FALSE	0.44120237883483	FALSE	1.2712112191735	1.2712112191735	FALSE
Q5JWR5	HECW1	DOP1A	0.217454694	NA	NEDD4	NA	1	0.669836735	NA	NA	NA	6	13	0.435329131	0.07262322	NA	1.20758268025524	NA	1.0121749276831	NA	0.908394016516303	NA	1.6322884351704	Low	NA	NA	NA	NA	NA	FALSE	TRUE	FALSE	NA	NA	NA	NA	NA
Q5JWR5	HECW2	DOP1A	0.25138438	0.118467169	NEDD4	1	1	0.634491413	0.546592721	2.121975076	0.132917211	6	13	0.435329131	0.07262322	NA	1.49048321305034	NA	1.24929726390513	NA	1.12120358679436	NA	2.01468483380653	Low	NA	NA	NA	NA	NA	FALSE	TRUE	FALSE	NA	NA	NA	NA	NA
Q5JWR5	HERC2	DOP1A	0.117315234	NA	HERC	NA	1	0.843367465	NA	NA	NA	6	13	0.435329131	0.07262322	NA	0.372635177710923	NA	0.312336364390396	NA	0.280311709757665	NA	0.503690638380671	Low	NA	NA	NA	NA	NA	FALSE	TRUE	FALSE	NA	NA	NA	NA	NA
Q5JWR5	HERC3	DOP1A	0.020795527	0.289685796	HERC	1	1	0.959732593	0.419024678	0.071786492	-0.268890269	6	13	0.435329131	0.07262322	NA	-0.432131377910205	NA	-0.362205050914948	NA	-0.325067230973869	NA	-0.584111599288576	Low	NA	NA	NA	NA	NA	FALSE	TRUE	FALSE	NA	NA	NA	NA	NA
Q5JWR5	HERC5	DOP1A	-0.034938627	NA	HERC	NA	1	0.836092117	NA	NA	NA	6	13	0.435329131	0.07262322	NA	-0.896834230199608	NA	-0.751710948606972	NA	-0.674636082349352	NA	-1.21225003153436	Low	NA	NA	NA	NA	NA	FALSE	TRUE	FALSE	NA	NA	NA	NA	NA
Q5JWR5	HUWE1	DOP1A	0.030476199	0.674281604	Other	1	1	0.859784147	0.005722646	0.045198028	-0.643805405	6	13	0.435329131	0.07262322	NA	-0.351415415298156	NA	-0.294550326351945	NA	-0.264349320164946	NA	-0.475007904395034	Low	NA	NA	NA	NA	NA	FALSE	TRUE	FALSE	NA	NA	NA	NA	NA
Q5JWR5	ITCH	DOP1A	-0.275631659	0.437895067	NEDD4	1	1	0.11128956	0.097823208	-0.629446824	-0.713526726	6	13	0.435329131	0.07262322	NA	-2.9036959203687	NA	-2.43382772564417	NA	-2.18428107902989	NA	-3.92492319372077	Low	NA	NA	NA	NA	NA	FALSE	TRUE	FALSE	NA	NA	NA	NA	NA
Q5JWR5	NEDD4	DOP1A	-0.330071532	0.432763195	NEDD4	1	1	0.046767202	0.057740785	-0.762707032	-0.762834727	6	13	0.435329131	0.07262322	NA	-3.35760725562236	NA	-2.81428836030465	NA	-2.52573210156873	NA	-4.53847474198468	Low	NA	NA	NA	NA	NA	FALSE	TRUE	FALSE	NA	NA	NA	NA	NA
Q5JWR5	NEDD4L	DOP1A	0.132470174	NA	NEDD4	NA	1	0.528441447	NA	NA	NA	6	13	0.435329131	0.07262322	NA	0.498994749693926	NA	0.41824877330879	NA	0.375364645673125	NA	0.674490759476595	Low	NA	NA	NA	NA	NA	FALSE	TRUE	FALSE	NA	NA	NA	NA	NA
Q5JWR5	SMURF1	DOP1A	0.07262322	NA	NEDD4	NA	1	0.7893434	NA	NA	NA	6	13	0.435329131	0.07262322	NA	0	NA	0	NA	0	NA	0	Low	NA	NA	NA	NA	NA	FALSE	TRUE	FALSE	NA	NA	NA	NA	NA
Q5JWR5	TRIP12	DOP1A	0.097591349	NA	Other	NA	1	0.855243231	NA	NA	NA	6	13	0.435329131	0.07262322	NA	0.208180441074422	NA	0.174493246992414	NA	0.156602003423698	NA	0.281397317095196	Low	NA	NA	NA	NA	NA	FALSE	TRUE	FALSE	NA	NA	NA	NA	NA
Q5JWR5	UBE3A	DOP1A	0.310136821	0.49064049	Other	1	1	0.133172161	0.146319108	0.632106048	-0.180503669	6	13	0.435329131	0.07262322	NA	1.98035208074078	NA	1.65989688067338	NA	1.48970336371527	NA	2.67684014669336	Low	NA	NA	NA	NA	NA	FALSE	TRUE	FALSE	NA	NA	NA	NA	NA
Q5JWR5	WWP1	DOP1A	0.017966088	NA	NEDD4	NA	1	0.948023961	NA	NA	NA	6	13	0.435329131	0.07262322	NA	-0.455722807568917	NA	-0.381978979441069	NA	-0.342813687505119	NA	-0.616000113781773	Low	NA	NA	NA	NA	NA	FALSE	TRUE	FALSE	NA	NA	NA	NA	NA
Q5JXC2	AREL1	MIIP	-0.027286867	-0.063674635	Other	2	1	0.872942552	0.867004162	0.4285359	0.036387768	3	3	-0.027135399	-0.119406392	NA	NA	NA	NA	NA	NA	NA	NA	Low	NA	NA	NA	NA	NA	FALSE	TRUE	FALSE	NA	NA	NA	NA	NA
Q5JXC2	HECTD2	MIIP	-0.119406392	-0.027135399	Other	2	1	0.505599935	0.939612824	4.400391975	-0.092270993	3	3	-0.027135399	-0.119406392	NA	NA	NA	NA	NA	NA	NA	NA	Low	NA	NA	NA	NA	NA	FALSE	TRUE	FALSE	NA	NA	NA	NA	NA
Q5JXC2	UBR5	MIIP	-0.439963543	0.455296994	Other	2	1	0.000572156	0.133699929	-0.96632209	-0.895260537	3	3	-0.027135399	-0.119406392	NA	NA	NA	NA	NA	NA	NA	NA	Low	NA	NA	NA	NA	NA	FALSE	TRUE	FALSE	NA	NA	NA	NA	NA
Q5JYT7	HECTD3	KIAA1755	NA	0.665870722	Other	1	NA	NA	5.93e-13	NA	NA	6	3	0.561757999	0.038710517	NA	NA	NA	NA	NA	NA	NA	NA	Low	NA	NA	NA	NA	NA	FALSE	TRUE	FALSE	NA	NA	NA	NA	NA
Q5JYT7	HECTD4	KIAA1755	NA	0.295430175	Other	1	NA	NA	0.119731725	NA	NA	6	3	0.561757999	0.038710517	NA	NA	NA	NA	NA	NA	NA	NA	Low	NA	NA	NA	NA	NA	FALSE	TRUE	FALSE	NA	NA	NA	NA	NA
Q5JYT7	HECW2	KIAA1755	NA	0.581106633	NEDD4	1	NA	NA	0.001090442	NA	NA	6	3	0.561757999	0.038710517	NA	NA	NA	NA	NA	NA	NA	NA	Low	NA	NA	NA	NA	NA	FALSE	TRUE	FALSE	NA	NA	NA	NA	NA
Q5JYT7	HERC1	KIAA1755	NA	0.536529402	HERC	1	NA	NA	0.001085478	NA	NA	6	3	0.561757999	0.038710517	NA	NA	NA	NA	NA	NA	NA	NA	Low	NA	NA	NA	NA	NA	FALSE	TRUE	FALSE	NA	NA	NA	NA	NA
Q5JYT7	HERC3	KIAA1755	NA	0.542409365	HERC	1	NA	NA	0.000144609	NA	NA	6	3	0.561757999	0.038710517	NA	NA	NA	NA	NA	NA	NA	NA	Low	NA	NA	NA	NA	NA	FALSE	TRUE	FALSE	NA	NA	NA	NA	NA
Q5JYT7	NEDD4L	KIAA1755	-0.129659992	NA	NEDD4	NA	2	0.644224177	NA	NA	NA	6	3	0.561757999	0.038710517	NA	NA	NA	NA	NA	NA	NA	NA	Medium	NA	NA	NA	NA	NA	FALSE	TRUE	FALSE	NA	NA	NA	NA	NA
Q5JYT7	SMURF1	KIAA1755	0.038710517	NA	NEDD4	NA	2	0.793078748	NA	NA	NA	6	3	0.561757999	0.038710517	NA	NA	NA	NA	NA	NA	NA	NA	Medium	NA	NA	NA	NA	NA	FALSE	TRUE	FALSE	NA	NA	NA	NA	NA
Q5JYT7	UBE3A	KIAA1755	NA	0.924108999	Other	1	NA	NA	7.41e-13	NA	NA	6	3	0.561757999	0.038710517	NA	NA	NA	NA	NA	NA	NA	NA	Low	NA	NA	NA	NA	NA	FALSE	TRUE	FALSE	NA	NA	NA	NA	NA
Q5JYT7	WWP1	KIAA1755	0.13324783	NA	NEDD4	NA	2	0.46558474	NA	NA	NA	6	3	0.561757999	0.038710517	NA	NA	NA	NA	NA	NA	NA	NA	Medium	NA	NA	NA	NA	NA	FALSE	TRUE	FALSE	NA	NA	NA	NA	NA
Q5K651	AREL1	SAMD9	0.132723211	0.082952563	Other	15	14	0.029866722	0.092325795	1.599989273	0.049770648	27	27	0.056940802	-0.008983807	0.201020955925609	1.02913200564514	0.181214681196328	0.973907611307097	0.182700265366932	0.87185564690303	0.193305154235027	1.27321660921078	High	0.746538897456756	0.911736309536913	NA	FALSE	FALSE	FALSE	FALSE	FALSE	0.449940429719328	FALSE	1.75809084996271	1.75809084996271	FALSE
Q5K651	G2E3	SAMD9	0.061354647	0.097540563	Other	19	21	0.283549754	0.051722417	0.62901674	-0.036185916	27	27	0.056940802	-0.008983807	0.313758179101033	0.51082547117743	0.28284408526828	0.483413995192349	0.285162819562044	0.432758935865329	0.301715176531502	0.631980611567231	High	0.0334513865170341	0.999820052411828	NA	FALSE	FALSE	FALSE	FALSE	FALSE	0.405615211584529	FALSE	0.223965915584423	0.223965915584423	FALSE
Q5K651	HACE1	SAMD9	-0.209199379	-0.158383826	Other	23	19	8.35e-06	0.000477233	1.320838019	-0.050815553	27	27	0.056940802	-0.008983807	-1.66404583507	-1.45404409804001	-1.50009004837227	-1.37601843737199	-1.51238767247	-1.23183085432029	-1.60017464508227	-1.79890731800621	High	0.140263659251914	0.997202952687476	NA	FALSE	FALSE	FALSE	FALSE	FALSE	0.550079049916674	FALSE	2.44163485042844	2.44163485042844	FALSE
Q5K651	HECTD1	SAMD9	-0.1245208	-0.033820836	Other	23	19	0.008748194	0.571341433	3.681777707	-0.090699964	27	27	0.056940802	-0.008983807	-0.701413150464289	-0.839075008496042	-0.632304029512901	-0.794049288866094	-0.637487609844539	-0.710843973678465	-0.674490759476595	-1.0380828031105	High	-0.302436103819379	0.985513138382706	NA	FALSE	FALSE	FALSE	FALSE	FALSE	0.486311535009543	FALSE	0.600863266149574	0.600863266149574	FALSE
Q5K651	HECTD2	SAMD9	-0.047166183	0.142482061	Other	15	14	0.563643868	0.010443967	-0.331032431	-0.189648244	27	27	0.056940802	-0.008983807	0.661069646736341	-0.277295406732622	0.595935506973846	-0.262415419709061	0.600820940924432	-0.234917935594232	0.635695763330033	-0.343063004136684	High	-1.26224649049873	0.760706053796017	NA	FALSE	FALSE	FALSE	FALSE	FALSE	0.459752203777832	FALSE	4.65164314125739	4.65164314125739	FALSE
Q5K651	HECTD3	SAMD9	-0.030689078	0.05574417	Other	16	13	0.619331039	0.307748726	-0.550534307	-0.086433248	27	27	0.056940802	-0.008983807	-0.00924766718144046	-0.157632200525886	-0.00833650925784393	-0.149173477296539	-0.0084048513265427	-0.133542172829511	-0.00889271331235774	-0.195018651402439	High	-0.340839768647917	0.981264408056412	NA	FALSE	FALSE	FALSE	FALSE	FALSE	0.397593956484797	FALSE	0.302805270973006	0.302805270973006	FALSE
Q5K651	HECTD4	SAMD9	0.057497441	0.191658682	Other	16	13	0.310817397	2.41e-06	0.299999146	-0.134161241	27	27	0.056940802	-0.008983807	1.04111048144228	0.482812926682517	0.938531523323053	0.456904635706855	0.946225533352797	0.409027388339798	1.00114946356826	0.597324185839978	High	-0.866408326074512	0.887541705696017	NA	FALSE	FALSE	FALSE	FALSE	FALSE	0.460816250353926	FALSE	3.1071757926465	3.1071757926465	FALSE
Q5K651	HECW1	SAMD9	0.268510665	0.210536182	NEDD4	21	14	3.02e-11	4.13e-11	1.275365889	0.057974483	27	27	0.056940802	-0.008983807	1.18699730146518	2.01527381321933	1.07004434724465	1.90713192748467	1.07881648940011	1.70729104184222	1.14143669937178	2.49324681092772	High	0.729675476825171	0.921076549961621	NA	FALSE	FALSE	FALSE	FALSE	FALSE	0.557610205002573	FALSE	3.48362997741254	3.48362997741254	FALSE
Q5K651	HECW2	SAMD9	-0.180419559	-0.173165343	NEDD4	17	22	1.06e-05	0.000107767	1.041891847	-0.007254216	27	27	0.056940802	-0.008983807	-1.77827857299846	-1.24503374487101	-1.60306761650974	-1.17822381755966	-1.61620944287708	-1.05476235808072	-1.71002277968233	-1.54032488961796	High	0.53613212414301	0.960037154135814	NA	FALSE	FALSE	FALSE	FALSE	FALSE	0.569789910248569	FALSE	3.32151795524495	3.32151795524495	FALSE
Q5K651	HERC1	SAMD9	-0.056583836	-0.059407035	HERC	16	13	0.457593779	0.275128105	0.952477026	0.002823199	27	27	0.056940802	-0.008983807	-0.899145329438364	-0.345690100638043	-0.810553971714462	-0.327139976522112	-0.817198831511966	-0.292860259584306	-0.864633370120415	-0.427679224198444	High	0.492343568477005	0.962297746446811	NA	FALSE	FALSE	FALSE	FALSE	FALSE	0.465728424573928	FALSE	1.18604155024295	1.18604155024295	FALSE
Q5K651	HERC2	SAMD9	0.002319527	0.056940802	HERC	21	14	0.973078871	0.197921623	0.040735763	-0.054621275	27	27	0.056940802	-0.008983807	0	0.0820892497356547	0	0.0776842471961854	0	0.0695440191729319	0	0.101558785100234	High	-0.0825258862028275	0.998897621496083	NA	FALSE	FALSE	FALSE	FALSE	FALSE	0.405690288625344	FALSE	0.0310166724985054	0.0310166724985054	FALSE
Q5K651	HERC3	SAMD9	-0.008983807	0.035498008	HERC	17	22	0.861649834	0.57726506	-0.253079187	-0.044481815	27	27	0.056940802	-0.008983807	-0.165711615895438	0	-0.149384314221115	0	-0.15060895546474	0	-0.15935109512193	0	High	0.0183974162079661	0.999945217033065	NA	FALSE	FALSE	FALSE	FALSE	FALSE	0.414966896449814	FALSE	0.00310545339041797	0.00310545339041797	FALSE
Q5K651	HERC4	SAMD9	0.134016317	0.177475566	HERC	19	21	0.000192923	5.05e-05	0.755125452	-0.043459249	27	27	0.056940802	-0.008983807	0.931502233991298	1.03852304915219	0.839722801979252	0.982794720734711	0.846606785628259	0.879811510938953	0.895748317297801	1.28483497547032	High	-0.0962091650415938	0.998572696486724	NA	FALSE	FALSE	FALSE	FALSE	FALSE	0.463880504523349	FALSE	1.193053428271	1.193053428271	FALSE
Q5K651	HERC5	SAMD9	0.467975126	0.287672005	HERC	28	19	1.44e-44	1.66e-24	1.62676631	0.180303121	27	27	0.056940802	-0.008983807	1.78310907089012	3.46386304825536	1.60742217313508	3.27798821600785	1.62059969782636	2.93450066867467	1.71466786822885	4.28540550763021	High	1.71074645365494	0.612970386213171	NA	FALSE	FALSE	FALSE	FALSE	FALSE	0.718956790322309	TRUE	12.1018302796017	12.1018302796017	FALSE
Q5K651	HERC6	SAMD9	-0.275856954	-0.143691753	HERC	23	19	1.94e-09	7.65e-05	1.919782787	-0.132165201	27	27	0.056940802	-0.008983807	-1.55050432748084	-1.93813758063091	-1.39773560474932	-1.83413491290021	-1.4091941349048	-1.64194309853258	-1.49099120927808	-2.39781577587605	High	-0.573347306507271	0.952571648612638	NA	FALSE	FALSE	FALSE	FALSE	FALSE	0.589472343781556	FALSE	3.05797952161941	3.05797952161941	FALSE
Q5K651	HUWE1	SAMD9	0.125571418	0.124700281	Other	15	12	0.069321088	0.009039136	1.006985846	0.000871137	27	27	0.056940802	-0.008983807	0.523650637940325	0.97719287674435	0.47205617432108	0.924755595157884	0.475926054926656	0.827854078028497	0.50355131815105	1.2089588063034	High	0.314964206358839	0.984250438532869	NA	FALSE	FALSE	FALSE	FALSE	FALSE	0.433604575039118	FALSE	0.799542157749325	0.799542157749325	FALSE
Q5K651	ITCH	SAMD9	-0.180803756	-0.096509199	NEDD4	15	12	0.009150087	0.054764337	1.873435464	-0.084294557	27	27	0.056940802	-0.008983807	-1.18587380100124	-1.24782393433906	-1.06903154349262	-1.18086428228627	-1.07779538275997	-1.05712613884967	-1.14035632230628	-1.54377684286991	High	-0.200159682472227	0.993905820055865	NA	FALSE	FALSE	FALSE	FALSE	FALSE	0.507978282951705	FALSE	1.2906859146126	1.2906859146126	FALSE
Q5K651	NEDD4	SAMD9	-0.266813636	-0.084662632	NEDD4	15	12	7.36e-05	0.080156022	3.151492337	-0.182151004	27	27	0.056940802	-0.008983807	-1.09432258988651	-1.87246145447725	-0.986500727444607	-1.77198304240025	-0.9945879853605	-1.58630387913245	-1.05231912785834	-2.31656290045406	High	-1.0208530756165	0.843940384479359	NA	FALSE	FALSE	FALSE	FALSE	FALSE	0.56092434657553	FALSE	3.88169161282457	3.88169161282457	FALSE
Q5K651	NEDD4L	SAMD9	0.06608596	0.068019483	NEDD4	20	13	0.399615849	0.1310189	0.971573983	-0.001933523	27	27	0.056940802	-0.008983807	0.0856169270898225	0.545186123922412	0.0771812275797405	0.515930816216529	0.0778139534119042	0.461868446562362	0.0823306864700803	0.674490759476595	High	0.337819709010455	0.98161071971692	NA	FALSE	FALSE	FALSE	FALSE	FALSE	0.4196910351575	FALSE	0.405894169433777	0.405894169433777	FALSE
Q5K651	SMURF1	SAMD9	-0.052005215	0.056244144	NEDD4	20	13	0.49326858	0.116085296	-0.924633416	-0.108249359	27	27	0.056940802	-0.008983807	-0.00538382838106279	-0.312438357151217	-0.00485336834260743	-0.295672559423613	-0.00489315588706183	-0.264690189885438	-0.00517718051227153	-0.386540991337731	High	-0.518870237575775	0.956808075882465	NA	FALSE	FALSE	FALSE	FALSE	FALSE	0.408705593410135	FALSE	0.70557076639947	0.70557076639947	FALSE
Q5K651	SMURF2	SAMD9	0.044773124	-0.037973384	NEDD4	20	17	0.485332896	0.559123017	-1.179065948	0.082746508	27	27	0.056940802	-0.008983807	-0.733504371373437	0.390403940455211	-0.661233353520316	0.369454420820643	-0.666654094249379	0.330740738983912	-0.705350220764447	0.48299807853834	High	1.12357047724634	0.807692449659112	NA	FALSE	FALSE	FALSE	FALSE	FALSE	0.479252360036169	FALSE	3.69376500766519	3.69376500766519	FALSE
Q5K651	TRIP12	SAMD9	0.123910467	0.114685318	Other	21	14	0.00907121	0.002046578	1.080438797	0.009225149	27	27	0.056940802	-0.008983807	0.446254208078478	0.965130398413825	0.402285491465813	0.913340403138897	0.405583397321121	0.817635039275038	0.429125600977457	1.19403540709472	High	0.39132464372484	0.975630713694929	NA	FALSE	FALSE	FALSE	FALSE	FALSE	0.431789849972581	FALSE	0.855549619825789	0.855549619825789	FALSE
Q5K651	UBE3A	SAMD9	0.222744055	0.256461449	Other	17	22	7.54e-13	9.8e-12	0.868528412	-0.033717394	27	27	0.056940802	-0.008983807	1.54191141410365	1.68289872124697	1.38998933744586	1.59259246111382	1.40138436429129	1.42571093429872	1.482728118308	2.08204058542326	High	-0.0871099699485098	0.998923077122053	NA	FALSE	FALSE	FALSE	FALSE	FALSE	0.574885459917339	FALSE	2.9376177834872	2.9376177834872	FALSE
Q5K651	UBE3B	SAMD9	0.04393517	0.099216086	Other	20	17	0.682360372	0.058917453	0.442823052	-0.055280916	27	27	0.056940802	-0.008983807	0.326706753983578	0.384318389486533	0.294516857683885	0.363695427440899	0.29693128447791	0.325585207966069	0.314166745340677	0.475469185716994	High	-0.124270262603303	0.997518909640062	NA	FALSE	FALSE	FALSE	FALSE	FALSE	0.410911533190938	FALSE	0.246818851445101	0.246818851445101	FALSE
Q5K651	UBE3C	SAMD9	-0.027936228	-0.032730236	Other	20	17	0.737269896	0.643281057	0.853529684	0.004794008	27	27	0.056940802	-0.008983807	-0.692984907004245	-0.137639922925773	-0.624706207461841	-0.130254008059054	-0.629827501426306	-0.116605200677736	-0.666386017886485	-0.17028470108626	High	0.482237683199202	0.963306666452077	NA	FALSE	FALSE	FALSE	FALSE	FALSE	0.437659107694132	FALSE	0.910696692125789	0.910696692125789	FALSE
Q5K651	UBR5	SAMD9	-0.056268617	0.21793787	Other	15	14	0.369384599	7.41e-06	-0.258186505	-0.274206487	27	27	0.056940802	-0.008983807	1.24419813447388	-0.34340085649004	1.12160927325003	-0.324973575819724	1.1308041407461	-0.290920867527089	1.19644198872683	-0.424847028079979	High	-2.02460122858297	0.452702887693503	NA	FALSE	FALSE	FALSE	FALSE	FALSE	0.525702308959823	FALSE	12.2186328363992	12.2186328363992	FALSE
Q5K651	WWP1	SAMD9	-0.038565588	0.02903162	NEDD4	20	13	0.683692102	0.679010456	-1.328399449	-0.067597208	27	27	0.056940802	-0.008983807	-0.215684376184366	-0.214834508839113	-0.19443333800354	-0.20330624466263	-0.196027287717045	-0.18200257950738	-0.207405747388016	-0.265787929425175	High	-0.164704171823132	0.995615771163656	NA	FALSE	FALSE	FALSE	FALSE	FALSE	0.415638347746376	FALSE	0.0733373341619499	0.0733373341619499	FALSE
Q5M775	AREL1	SPECC1	-0.126788067	0.018013739	Other	20	20	0.003794008	0.784067655	-7.038409239	-0.144801806	27	27	0.006402798	-0.032227911	0.146322681925107	-1.1155211290032	0.135967106306269	-1.00324897710518	0.140961819161917	-0.94362793717303	0.144070306581698	-1.32287311659821	High	-0.990072622519345	0.846738503906708	NA	FALSE	FALSE	FALSE	FALSE	FALSE	0.439851152632265	FALSE	2.39374440441697	2.39374440441697	FALSE
Q5M775	G2E3	SPECC1	-0.003524497	0.061249226	Other	12	21	0.964373419	0.400040575	-0.057543535	-0.064773723	27	27	0.006402798	-0.032227911	0.691182259816175	0.338612647715242	0.642265782454251	0.304532817552951	0.66585923271965	0.286435053498045	0.680542748160637	0.401553638883471	High	-0.176153846944315	0.995057875929229	NA	FALSE	FALSE	FALSE	FALSE	FALSE	0.401487380586174	FALSE	0.750462405611236	0.750462405611236	FALSE
Q5M775	HACE1	SPECC1	0.082600433	0.018830369	Other	18	21	0.112176075	0.777109279	4.386554135	0.063770064	27	27	0.006402798	-0.032227911	0.156613965959751	1.35462386441545	0.145530053704149	1.2182871045674	0.150876058703932	1.14588678742995	0.154203174750076	1.60642003700894	High	0.823551125712605	0.892812481156376	NA	FALSE	FALSE	FALSE	FALSE	FALSE	0.437672843721072	FALSE	1.92077145298955	1.92077145298955	FALSE
Q5M775	HECTD1	SPECC1	-0.048369132	-0.083505002	Other	18	21	0.544734637	0.058871764	0.579236343	0.03513587	27	27	0.006402798	-0.032227911	-1.13303051165156	-0.19041712529969	-1.05284346896283	-0.171252503617683	-1.09151937339496	-0.161075316708276	-1.11558953835748	-0.22581167621985	High	0.294894079077329	0.986578642390467	NA	FALSE	FALSE	FALSE	FALSE	FALSE	0.446656396873739	FALSE	1.23935820137782	1.23935820137782	FALSE
Q5M775	HECTD2	SPECC1	-0.066505498	0.082263787	Other	20	20	0.312625733	0.18405532	-0.80844197	-0.148769285	27	27	0.006402798	-0.032227911	0.956010659598652	-0.404370870007295	0.888351698269909	-0.36367277244534	0.92098504443888	-0.342060441525488	0.941294589544534	-0.479534935878874	High	-0.856325466491033	0.887209959654639	NA	FALSE	FALSE	FALSE	FALSE	FALSE	0.448911882903517	FALSE	2.65935941457201	2.65935941457201	FALSE
Q5M775	HECTD3	SPECC1	-0.080441115	-0.062814637	Other	22	26	0.206112572	0.298036592	1.280610998	-0.017626478	27	27	0.006402798	-0.032227911	-0.872287674631777	-0.56876860227411	-0.810553971714462	-0.511524617154433	-0.840329440595881	-0.481125752743285	-0.85886036982263	-0.674490759476595	High	-0.114355443339985	0.997940298809383	NA	FALSE	FALSE	FALSE	FALSE	FALSE	0.418372154871627	FALSE	0.703928823885256	0.703928823885256	FALSE
Q5M775	HECTD4	SPECC1	-0.11817994	0.018415633	Other	22	26	0.027413056	0.753553814	-6.417370503	-0.136595573	27	27	0.006402798	-0.032227911	0.151387405613704	-1.01397151280288	0.140673388443251	-0.911919870081061	0.145840985230392	-0.857726332654384	0.149057067929753	-1.20244755604221	High	-0.918137505832481	0.867551217118009	NA	FALSE	FALSE	FALSE	FALSE	FALSE	0.429058602681056	FALSE	2.05860444283038	2.05860444283038	FALSE
Q5M775	HECW1	SPECC1	0.009892397	0.020958531	NEDD4	14	25	0.901188789	0.795005753	0.471998586	-0.011066134	27	27	0.006402798	-0.032227911	0.18343335737782	0.496891032351117	0.170451378245456	0.446881199269121	0.176712860991642	0.420323961300705	0.18060972972228	0.589252656436359	High	0.179657836150622	0.994785534441402	NA	FALSE	FALSE	FALSE	FALSE	FALSE	0.39106918320204	FALSE	0.216080099070703	0.216080099070703	FALSE
Q5M775	HECW2	SPECC1	-0.009497342	0.060761483	NEDD4	15	25	0.903057867	0.449488281	-0.156305303	-0.070258825	27	27	0.006402798	-0.032227911	0.685035655174036	0.268151313051611	0.636554186440531	0.241163097259154	0.659937822856014	0.226831266397649	0.674490759476595	0.317995019541642	High	-0.225597642298176	0.991896841351023	NA	FALSE	FALSE	FALSE	FALSE	FALSE	0.400186982418676	FALSE	0.769049897572517	0.769049897572517	FALSE
Q5M775	HERC1	SPECC1	-0.032227911	-0.035289759	HERC	22	26	0.686419394	0.619810538	0.913236925	0.003061848	27	27	0.006402798	-0.032227911	-0.525415360956135	0	-0.488230568891805	0	-0.506165579536743	0	-0.517327533501799	0	High	0.145318483849123	0.996617833829379	NA	FALSE	FALSE	FALSE	FALSE	FALSE	0.399319089199687	FALSE	0.214738481996246	0.214738481996246	FALSE
Q5M775	HERC2	SPECC1	-0.017299176	-0.078839065	HERC	14	25	0.852002908	0.280268792	0.219423911	0.061539889	27	27	0.006402798	-0.032227911	-1.07422972922285	0.176113492471286	-0.998204146267339	0.158388466683836	-1.03487289077009	0.148975763244858	-1.05769388854918	0.208849297967727	High	0.541359650880588	0.95480720229095	NA	FALSE	FALSE	FALSE	FALSE	FALSE	0.454480647192906	FALSE	1.51666659174301	1.51666659174301	FALSE
Q5M775	HERC3	SPECC1	-0.060428071	0.058032113	HERC	15	25	0.301985749	0.366758716	-1.041286761	-0.118460184	27	27	0.006402798	-0.032227911	0.650639757514585	-0.332675787054232	0.60459256154388	-0.299193475042516	0.626802096788165	-0.281413017219952	0.640624324992526	-0.394513240309885	High	-0.654458415556767	0.932513326414778	NA	FALSE	FALSE	FALSE	FALSE	FALSE	0.417594830164038	FALSE	1.48223781675314	1.48223781675314	FALSE
Q5M775	HERC4	SPECC1	-0.080490033	-0.040441162	HERC	12	21	0.063573648	0.500961573	1.99029971	-0.040048871	27	27	0.006402798	-0.032227911	-0.590334052958535	-0.569345685317295	-0.548554823345207	-0.512043619401659	-0.568705828265607	-0.4816139117458	-0.581246918634828	-0.675175110157211	High	-0.246680842307116	0.990290741059576	NA	FALSE	FALSE	FALSE	FALSE	FALSE	0.40329987779246	FALSE	0.443798780372758	0.443798780372758	FALSE
Q5M775	HERC5	SPECC1	-0.151925962	-0.117706536	HERC	22	28	0.000345944	0.000697448	1.290718147	-0.034219426	27	27	0.006402798	-0.032227911	-1.56404296626939	-1.41207153878853	-1.45335223127723	-1.2699529305687	-1.5067407108187	-1.19448221879797	-1.53996732900721	-1.67454602948309	High	-0.42914961809595	0.972779588618158	NA	FALSE	FALSE	FALSE	FALSE	FALSE	0.556186639443466	FALSE	3.03153228110345	3.03153228110345	FALSE
Q5M775	HERC6	SPECC1	-0.140565871	-0.072856444	HERC	18	21	0.008076894	0.100235069	1.929353991	-0.067709427	27	27	0.006402798	-0.032227911	-0.998835913195241	-1.27805714970589	-0.92814611518294	-1.14942648309148	-0.962241297902957	-1.08111841220243	-0.983460625144248	-1.51562117548846	High	-0.586139054030088	0.946817839853272	NA	FALSE	FALSE	FALSE	FALSE	FALSE	0.478899163243089	FALSE	1.9156448548545	1.9156448548545	FALSE
Q5M775	HUWE1	SPECC1	-0.005056391	0.088352454	Other	20	29	0.937020425	0.075143507	-0.057229774	-0.093408845	27	27	0.006402798	-0.032227911	1.03274088196296	0.320540975705805	0.959651555297214	0.288279977524498	0.994904081370609	0.27114808659427	1.01684368770668	0.380122821974941	High	-0.353909560543493	0.980490061486811	NA	FALSE	FALSE	FALSE	FALSE	FALSE	0.440153670612455	FALSE	1.61041509289807	1.61041509289807	FALSE
Q5M775	ITCH	SPECC1	0.09437457	0.184099767	NEDD4	20	29	0.064912368	2.52e-05	0.512627319	-0.089725197	27	27	0.006402798	-0.032227911	2.23936174286327	1.49352273212966	2.08087722384644	1.34320643001296	2.15731765494277	1.26338241221829	2.20489078382781	1.77113729179482	High	-0.0514539449407198	0.999642358206929	NA	FALSE	FALSE	FALSE	FALSE	FALSE	0.588351431239963	FALSE	6.24020589887952	6.24020589887952	FALSE
Q5M775	NEDD4	SPECC1	0.038194803	0.006402798	NEDD4	20	29	0.443990483	0.912224561	5.965330001	0.031792005	27	27	0.006402798	-0.032227911	0	0.830773010027074	0	0.747159467307465	0	0.702757304481882	0	0.9851962929131	High	0.511405358195875	0.958038806559315	NA	FALSE	FALSE	FALSE	FALSE	FALSE	0.418315885763171	FALSE	0.716357912618004	0.716357912618004	FALSE
Q5M775	NEDD4L	SPECC1	0.100134614	0.022335165	NEDD4	21	35	0.2601079	0.718378824	4.483271738	0.077799449	27	27	0.006402798	-0.032227911	0.200781889155674	1.56147366471894	0.186572116557951	1.40431840883711	0.193425790026433	1.32086263081846	0.197691211957939	1.85171887795488	High	0.954748856090676	0.857191712049686	NA	FALSE	FALSE	FALSE	FALSE	FALSE	0.453891812928247	FALSE	2.57920844668037	2.57920844668037	FALSE
Q5M775	SMURF1	SPECC1	0.006737983	-0.015054374	NEDD4	21	35	0.952404465	0.784844539	-0.447576432	0.021792357	27	27	0.006402798	-0.032227911	-0.270406244727995	0.459678578232243	-0.251269004498077	0.413414010204139	-0.260499299685543	0.388845659003808	-0.266243825407107	0.545123187368848	High	0.364859588694582	0.978606060178406	NA	FALSE	FALSE	FALSE	FALSE	FALSE	0.391958700331572	FALSE	0.344208464018161	0.344208464018161	FALSE
Q5M775	SMURF2	SPECC1	0.132340518	-0.008225968	NEDD4	22	24	0.055087469	0.929455917	-16.08813917	0.140566486	27	27	0.006402798	-0.032227911	-0.184353729329502	1.94140500060473	-0.171306613464967	1.7460113756375	-0.177599513032924	1.6422494817064	-0.181515934197919	2.30227148276808	High	1.40961637355312	0.701070632308725	NA	FALSE	FALSE	FALSE	FALSE	FALSE	0.521137264818325	FALSE	5.03519152073151	5.03519152073151	FALSE
Q5M775	TRIP12	SPECC1	0.221380143	0.291255483	Other	14	25	9.86e-09	1.97e-10	0.760089186	-0.06987534	27	27	0.006402798	-0.032227911	3.58975287384267	2.99180071913571	3.33569822661412	2.69068952002507	3.45823414921811	2.53078733125701	3.53449506448873	3.54791374063921	High	0.557649258175543	0.970729828194827	NA	FALSE	FALSE	FALSE	FALSE	FALSE	0.738137984462465	TRUE	16.731350548879	16.731350548879	FALSE
Q5M775	UBE3A	SPECC1	-0.046942491	-0.01712135	Other	15	25	0.337246185	0.798275908	2.741751731	-0.029821141	27	27	0.006402798	-0.032227911	-0.296454561724423	-0.173587117330982	-0.2754738252378	-0.15611635976502	-0.285593277608954	-0.14683868300479	-0.291891175265918	-0.205853322661965	High	-0.0908045872178673	0.998670070630504	NA	FALSE	FALSE	FALSE	FALSE	FALSE	0.392842418767344	FALSE	0.0597655459669868	0.0597655459669868	FALSE
Q5M775	UBE3B	SPECC1	-0.114960289	-0.115321973	Other	22	24	0.109304791	0.054483581	0.996863703	0.000361684	27	27	0.006402798	-0.032227911	-1.53399237404096	-0.975989461266115	-1.42542838506055	-0.87776054009449	-1.47779109007856	-0.825597021958797	-1.51037931176784	-1.15740543753377	High	-0.108158712851477	0.998259925431368	NA	FALSE	FALSE	FALSE	FALSE	FALSE	0.513725378616298	FALSE	2.34341282172966	2.34341282172966	FALSE
Q5M775	UBE3C	SPECC1	0.011577194	-0.019652419	Other	22	24	0.913442441	0.828140824	-0.589097658	0.031229613	27	27	0.006402798	-0.032227911	-0.328351442796982	0.516766492915937	-0.305113294406708	0.46475628470024	-0.316321544220965	0.437136766872486	-0.323297061042913	0.612822548370816	High	0.434348238340773	0.969773473698143	NA	FALSE	FALSE	FALSE	FALSE	FALSE	0.400552058595054	FALSE	0.491736495905758	0.491736495905758	FALSE
Q5M775	UBR5	SPECC1	-0.412079982	0.144597367	Other	20	20	2.28e-17	0.008162303	-2.849844299	-0.556677349	27	27	0.006402798	-0.032227911	1.74154704287656	-4.48109467053042	1.61829395689566	-4.03009277694122	1.67774152366609	-3.79059258519659	1.71473904860559	-5.31403621002968	High	-4.13698453536093	0	NA	TRUE	TRUE	FALSE	FALSE	FALSE	0.721667098856196	TRUE	44.7877340612113	44.7877340612113	TRUE
Q5M775	WWP1	SPECC1	-0.06699933	-0.05035888	NEDD4	21	35	0.576023383	0.423250525	1.330437254	-0.01664045	27	27	0.006402798	-0.032227911	-0.715318504807607	-0.410196579835628	-0.66469385269878	-0.368912150951249	-0.689111191725372	-0.346988454455903	-0.704307458934776	-0.486443523010603	High	-0.0698914041401654	0.999223683938397	NA	FALSE	FALSE	FALSE	FALSE	FALSE	0.403349859343707	FALSE	0.42721340683501	0.42721340683501	FALSE
Q5M7Z0	HECTD3	RNFT1	0.246936196	NA	Other	NA	1	0.395526919	NA	NA	NA	1	4	-0.216177695	-0.0111938215	NA	NA	NA	NA	NA	NA	NA	NA	Low	NA	NA	NA	NA	NA	FALSE	TRUE	FALSE	NA	NA	NA	NA	NA
Q5M7Z0	HECTD4	RNFT1	-0.168554964	NA	Other	NA	1	0.749540253	NA	NA	NA	1	4	-0.216177695	-0.0111938215	NA	NA	NA	NA	NA	NA	NA	NA	Low	NA	NA	NA	NA	NA	FALSE	TRUE	FALSE	NA	NA	NA	NA	NA
Q5M7Z0	HERC1	RNFT1	0.146167321	NA	HERC	NA	1	0.713573675	NA	NA	NA	1	4	-0.216177695	-0.0111938215	NA	NA	NA	NA	NA	NA	NA	NA	Low	NA	NA	NA	NA	NA	FALSE	TRUE	FALSE	NA	NA	NA	NA	NA
Q5M7Z0	HERC5	RNFT1	-0.281798883	-0.216177695	HERC	1	1	0.225150644	0.498926211	1.303552076	-0.065621188	1	4	-0.216177695	-0.0111938215	NA	NA	NA	NA	NA	NA	NA	NA	Low	NA	NA	NA	NA	NA	FALSE	TRUE	FALSE	NA	NA	NA	NA	NA
Q5MIZ7	AREL1	PPP4R3B	-0.206445398	-0.174540354	Other	16	17	0.00012297	1.83e-05	1.182794656	-0.031905044	27	27	-0.048796179	-0.120002506	-1.32369929011056	-0.825786436060375	-1.25923397148818	-0.837020599427376	-1.40463613389776	-0.726463852607673	-1.16360638232948	-0.853179433120807	High	-0.236474358703665	0.991647343617667	NA	FALSE	FALSE	FALSE	FALSE	FALSE	0.509797443835612	FALSE	2.73061136575467	2.73061136575467	FALSE
Q5MIZ7	G2E3	PPP4R3B	-0.040114492	-0.056976932	Other	12	10	0.680728925	0.426748194	0.704047947	0.01686244	27	27	-0.048796179	-0.120002506	-0.0861181596576527	0.763167876949343	-0.0819241296064318	0.773550164949856	-0.0913838057810031	0.671376825611245	-0.0757027226355501	0.78848369045389	High	0.510103640585097	0.958198449787753	NA	FALSE	FALSE	FALSE	FALSE	FALSE	0.432388201160542	FALSE	0.780965880301185	0.780965880301185	FALSE
Q5MIZ7	HACE1	PPP4R3B	-0.124323584	0.009477905	Other	11	16	0.197519687	0.949233169	-13.1172009	-0.133801489	27	27	-0.048796179	-0.120002506	0.613446814714423	-0.0412791326042042	0.583571415774574	-0.0418407021566614	0.650955672946227	-0.0363142289512741	0.539254371558798	-0.0426484444610066	High	-0.100971371005157	0.998374438027504	NA	FALSE	FALSE	FALSE	FALSE	FALSE	0.402467352379856	FALSE	0.285989161844387	0.285989161844387	FALSE
Q5MIZ7	HECTD1	PPP4R3B	-0.232249514	-0.006462487	Other	11	16	0.019036202	0.970230387	35.93810154	-0.225787027	27	27	-0.048796179	-0.120002506	0.445643530192623	-1.072292406584	0.423940298665265	-1.08688008633595	0.472892151580766	-0.943320983237861	0.391745814060736	-1.10786250250566	High	-0.694052753718123	0.923781597313419	NA	FALSE	FALSE	FALSE	FALSE	FALSE	0.467394796055949	FALSE	1.47336114066256	1.47336114066256	FALSE
Q5MIZ7	HECTD2	PPP4R3B	-0.336537514	-0.068519297	Other	16	17	3.81e-13	0.102483674	4.911572779	-0.268018217	27	27	-0.048796179	-0.120002506	-0.207623751122999	-2.06855264095774	-0.197512291994997	-2.09669364362742	-0.220318787855813	-1.81975466688589	-0.182512995009411	-2.13717069271872	High	-1.17270116117867	0.788054002557234	NA	FALSE	FALSE	FALSE	FALSE	FALSE	0.600929488312632	FALSE	4.15817756195926	4.15817756195926	FALSE
Q5MIZ7	HECTD3	PPP4R3B	-0.146329022	0.050324337	Other	16	12	0.013726967	0.551329861	-2.907718824	-0.196653359	27	27	-0.048796179	-0.120002506	1.04343407290709	-0.251496442547601	0.992617916644152	-0.254917850309247	1.10723425863815	-0.221247366863866	0.917237438930207	-0.259839085403643	High	-0.31119643683771	0.985080378590937	NA	FALSE	FALSE	FALSE	FALSE	FALSE	0.450164849368461	FALSE	1.20065271523589	1.20065271523589	FALSE
Q5MIZ7	HECTD4	PPP4R3B	-0.167127683	-0.014790555	Other	16	12	0.00149645	0.87266011	11.29962216	-0.152337128	27	27	-0.048796179	-0.120002506	0.357974596823802	-0.450185446867562	0.340540919390133	-0.456309859469546	0.379862750907871	-0.396038781745508	0.314679873811226	-0.465119003637427	High	-0.301974613189321	0.985339812393968	NA	FALSE	FALSE	FALSE	FALSE	FALSE	0.440344334854168	FALSE	0.31484920351034	0.31484920351034	FALSE
Q5MIZ7	HECW1	PPP4R3B	0.026173378	-0.049067775	NEDD4	14	17	0.556802085	0.224192101	-0.533412774	0.075241153	27	27	-0.048796179	-0.120002506	-0.00285907027022815	1.39641397335868	-0.00271983103567463	1.41541106754627	-0.00303388650346701	1.22845838902489	-0.00251328412640313	1.44273583358424	High	0.875588159252559	0.878982724894098	NA	FALSE	FALSE	FALSE	FALSE	FALSE	0.497700477935272	FALSE	2.18376499612703	2.18376499612703	FALSE
Q5MIZ7	HECW2	PPP4R3B	-0.129636659	-0.207830231	NEDD4	15	20	2.81e-05	6.03e-11	0.623762281	0.078193572	27	27	-0.048796179	-0.120002506	-1.67413927313775	-0.092034783731326	-1.5926072193946	-0.093286843284177	-1.77650357131354	-0.0809651753089399	-1.47166290537847	-0.0950877626252846	High	0.297048311138942	0.987481808022564	NA	FALSE	FALSE	FALSE	FALSE	FALSE	0.5322768412324	FALSE	4.08064732688526	4.08064732688526	FALSE
Q5MIZ7	HERC1	PPP4R3B	-0.115659198	0.006946309	HERC	16	12	0.086249921	0.946330188	-16.65045393	-0.122605507	27	27	-0.048796179	-0.120002506	0.586796897705968	0.0414914951484098	0.558219373142909	0.0420559537232709	0.622676261848011	0.0365010493024888	0.515827590452796	0.0428678514979468	High	-0.0457712532617061	0.999665406049586	NA	FALSE	FALSE	FALSE	FALSE	FALSE	0.407566058574721	FALSE	0.235399604344609	0.235399604344609	FALSE
Q5MIZ7	HERC2	PPP4R3B	0.030564501	-0.052345192	HERC	14	17	0.494138076	0.27115565	-0.583902739	0.082909693	27	27	-0.048796179	-0.120002506	-0.0373601877676889	1.43836224381303	-0.0355407137933282	1.45793001063784	-0.0396445553002584	1.26536127436396	-0.0328417135646268	1.48607561254379	High	0.906870873456884	0.87045044791109	NA	FALSE	FALSE	FALSE	FALSE	FALSE	0.502078137129459	FALSE	2.35354775225024	2.35354775225024	FALSE
Q5MIZ7	HERC3	PPP4R3B	-0.040654185	-0.062169846	HERC	15	20	0.170427385	0.076411874	0.653921276	0.021515661	27	27	-0.048796179	-0.120002506	-0.140783567223492	0.758012205398735	-0.133927283786867	0.768324354615251	-0.149391698748002	0.666841259448033	-0.123756701066663	0.783156994907896	High	0.516892359691889	0.957111922458821	NA	FALSE	FALSE	FALSE	FALSE	FALSE	0.435192526253396	FALSE	0.831224814099118	0.831224814099118	FALSE
Q5MIZ7	HERC4	PPP4R3B	0.075369642	0.05087638	HERC	12	10	0.283128882	0.38928193	1.48142698	0.024493262	27	27	-0.048796179	-0.120002506	1.04924538724599	1.86638445417097	0.998146214868084	1.89177512050816	1.11340090250269	1.64190253292678	0.922345912210344	1.92829618053772	High	0.990742681524925	0.852318100500118	NA	FALSE	FALSE	FALSE	FALSE	FALSE	0.609883959842974	FALSE	3.70689645816683	3.70689645816683	FALSE
Q5MIZ7	HERC5	PPP4R3B	-0.227463857	-0.144357582	HERC	13	14	1.18e-08	3.4e-05	1.575697333	-0.083106275	27	27	-0.048796179	-0.120002506	-1.00596756321372	-1.02657516428908	-0.956976058896346	-1.04054089755923	-1.06747688041824	-0.90310244425748	-0.884302262392353	-1.06062872732874	High	-0.414161149244006	0.973555053393137	NA	FALSE	FALSE	FALSE	FALSE	FALSE	0.49217825411624	FALSE	2.08389734791413	2.08389734791413	FALSE
Q5MIZ7	HERC6	PPP4R3B	-0.188340923	0.034098476	HERC	11	16	0.046235392	0.771816798	-5.523441077	-0.222439399	27	27	-0.048796179	-0.120002506	0.872625678107631	-0.652834912330765	0.830128040768429	-0.661716208676336	0.925981881228203	-0.574314307935575	0.767087219897071	-0.674490759476595	High	-0.523514727673108	0.957363114787702	NA	FALSE	FALSE	FALSE	FALSE	FALSE	0.443989124304271	FALSE	1.36422560559859	1.36422560559859	FALSE
Q5MIZ7	HUWE1	PPP4R3B	-0.067692517	0.042128054	Other	12	17	0.184911228	0.42086865	-1.606827531	-0.109820571	27	27	-0.048796179	-0.120002506	0.95715243013004	0.499715805281797	0.910538265689895	0.506514038757743	1.01567697365495	0.439611809132959	0.84139100540612	0.516292383664994	High	0.168260683302187	0.995596395628572	NA	FALSE	FALSE	FALSE	FALSE	FALSE	0.454333967434662	FALSE	0.861702269894116	0.861702269894116	FALSE
Q5MIZ7	ITCH	PPP4R3B	-0.243612262	-0.135057713	NEDD4	12	17	0.006885412	0.176739869	1.803764158	-0.108554549	27	27	-0.048796179	-0.120002506	-0.908068555220532	-1.18084040813364	-0.863844818620685	-1.19690479654697	-0.963591892999018	-1.03881322669832	-0.798243509187856	-1.22001125959878	High	-0.524660824810723	0.957325298995757	NA	FALSE	FALSE	FALSE	FALSE	FALSE	0.513845772110672	FALSE	2.12854492044335	2.12854492044335	FALSE
Q5MIZ7	NEDD4	PPP4R3B	-0.119262109	0.018770188	NEDD4	12	17	0.031065841	0.734252586	-6.353804714	-0.138032297	27	27	-0.048796179	-0.120002506	0.711265965467183	0.00707299103204212	0.676626687927595	0.00716921341264499	0.754755920299266	0.00622227744392397	0.625242925742018	0.00730761637109894	High	-0.0894452601787905	0.998731644070991	NA	FALSE	FALSE	FALSE	FALSE	FALSE	0.403396238371867	FALSE	0.398492961926314	0.398492961926314	FALSE
Q5MIZ7	NEDD4L	PPP4R3B	0.000544728	0.09882581	NEDD4	16	16	0.997346337	0.238908001	0.005512001	-0.098281082	27	27	-0.048796179	-0.120002506	1.55400536083686	1.15158422443567	1.47832393418983	1.16725060589125	1.64902413894924	1.01307587016916	1.36605841640436	1.18978458944202	High	0.47629138233116	0.967209352287868	NA	FALSE	FALSE	FALSE	FALSE	FALSE	0.618022486699124	FALSE	2.96329947715882	2.96329947715882	FALSE
Q5MIZ7	SMURF1	PPP4R3B	-0.330348561	-0.237491001	NEDD4	16	16	0.000124142	2.76e-05	1.390994015	-0.09285756	27	27	-0.048796179	-0.120002506	-1.98637592499961	-2.00942975274138	-1.88963767193443	-2.03676643584858	-2.10783175650566	-1.76774286422677	-1.74613654423138	-2.07608657938119	High	-0.893721762690043	0.893177691767313	NA	FALSE	FALSE	FALSE	FALSE	FALSE	0.669722201387125	FALSE	7.46588923075966	7.46588923075966	FALSE
Q5MIZ7	SMURF2	PPP4R3B	-0.057536186	-0.210017657	NEDD4	12	10	0.386945707	2.69e-07	0.273958803	0.152481471	27	27	-0.048796179	-0.120002506	-1.69716613894182	0.596738940277553	-1.61451265659928	0.604857095831804	-1.80093840179239	0.524965354993256	-1.49190481999975	0.616533971199655	High	0.741964199030825	0.92254171033313	NA	FALSE	FALSE	FALSE	FALSE	FALSE	0.549171338620015	FALSE	5.27012125920792	5.27012125920792	FALSE
Q5MIZ7	TRIP12	PPP4R3B	-0.099314236	-0.065952719	Other	14	17	0.001865006	0.148192248	1.505839903	-0.033361517	27	27	-0.048796179	-0.120002506	-0.18060558128242	0.197634442303883	-0.171809930767734	0.200323100672238	-0.191648607314512	0.173863691742147	-0.158762498880693	0.2041903742745	High	0.186154318930995	0.994396187204213	NA	FALSE	FALSE	FALSE	FALSE	FALSE	0.432112422596703	FALSE	0.213929518797602	0.213929518797602	FALSE
Q5MIZ7	UBE3A	PPP4R3B	-0.082286715	-0.171314478	Other	15	20	0.007619897	1.84e-12	0.480325516	0.089027763	27	27	-0.048796179	-0.120002506	-1.28974074076873	0.360297855757625	-1.2269292333402	0.365199419643406	-1.36860120827934	0.316962542553595	-1.13375490092127	0.372249660331619	High	0.500279399230717	0.962601260090872	NA	FALSE	FALSE	FALSE	FALSE	FALSE	0.50523080498983	FALSE	3.02422077773407	3.02422077773407	FALSE
Q5MIZ7	UBE3B	PPP4R3B	-0.062423297	-0.048796179	Other	12	10	0.360160595	0.349898873	1.279266088	-0.013627118	27	27	-0.048796179	-0.120002506	0	0.550052510867932	0	0.55753553492558	0	0.483894199192715	0	0.568298859022029	High	0.366268008853472	0.978347340995808	NA	FALSE	FALSE	FALSE	FALSE	FALSE	0.428172445137263	FALSE	0.39255636107683	0.39255636107683	FALSE
Q5MIZ7	UBE3C	PPP4R3B	-0.120002506	0.024092115	Other	12	10	0.078324601	0.68049661	-4.980986767	-0.144094621	27	27	-0.048796179	-0.120002506	0.767289482993305	0	0.729921810919815	0	0.814204964091283	0	0.674490759476595	0	High	-0.104083220190003	0.998289042218333	NA	FALSE	FALSE	FALSE	FALSE	FALSE	0.406172998694939	FALSE	0.484064506430741	0.484064506430741	FALSE
Q5MIZ7	UBR5	PPP4R3B	-0.18748785	0.054687685	Other	16	17	0.000270953	0.14870598	-3.42833766	-0.242175535	27	27	-0.048796179	-0.120002506	1.0893667027892	-0.644685530744025	1.03631358708793	-0.653455961277217	1.1559754131733	-0.567145104270622	0.957614812920888	-0.666071046511061	High	-0.562933115038506	0.951654000301654	NA	FALSE	FALSE	FALSE	FALSE	FALSE	0.475481229051971	FALSE	1.88338229251626	1.88338229251626	FALSE
Q5MIZ7	WWP1	PPP4R3B	-0.210891563	-0.006569756	NEDD4	16	16	0.065709296	0.946375906	32.10036461	-0.204321807	27	27	-0.048796179	-0.120002506	0.444514317653348	-0.86826052114173	0.422866079768942	-0.880072510433002	0.47169389397999	-0.763829309506424	0.390753172508743	-0.897062469036144	High	-0.570746961242389	0.94818670422582	NA	FALSE	FALSE	FALSE	FALSE	FALSE	0.44645897760161	FALSE	1.0292895347804	1.0292895347804	FALSE
Q5MNZ6	AREL1	WDR45B	0.050377291	0.181274789	Other	5	9	0.567146434	0.043349517	0.277905666	-0.130897498	27	27	-0.008882428	-0.003166723	1.382923685614	0.592343775489648	1.44571467916038	0.656581603793906	1.34308483121535	0.629518151170645	1.60090215338248	0.674718715146056	High	-0.519749386884619	0.960498395648969	NA	FALSE	FALSE	FALSE	FALSE	FALSE	0.486232482107723	FALSE	2.03004032965981	2.03004032965981	FALSE
Q5MNZ6	G2E3	WDR45B	0.004193223	-0.01940792	Other	6	8	0.96936757	0.824986218	-0.216057311	0.023601143	27	27	-0.008882428	-0.003166723	-0.0765469353158479	0.0814212061322099	-0.0800225125811826	0.0902510810735359	-0.0743417939603027	0.0865310471238818	-0.0886123759805028	0.0927441358554918	High	0.299725634544579	0.985519139219081	NA	FALSE	FALSE	FALSE	FALSE	FALSE	0.385590197330733	FALSE	0.0921635773035583	0.0921635773035583	FALSE
Q5MNZ6	HACE1	WDR45B	-0.130558216	-0.185837066	Other	9	11	0.020002081	0.00576912	0.702541311	0.05527885	27	27	-0.008882428	-0.003166723	-1.28690756012406	-1.4092996077747	-1.34533898706622	-1.56213373886463	-1.2498347097234	-1.49774458725168	-1.48975182480304	-1.60528541019539	High	0.0131272252667185	0.999973902250465	NA	FALSE	FALSE	FALSE	FALSE	FALSE	0.510891768539484	FALSE	4.65851605946384	4.65851605946384	FALSE
Q5MNZ6	HECTD1	WDR45B	0.044156764	-0.008882428	Other	9	11	0.559041449	0.951700062	-4.971249303	0.053039192	27	27	-0.008882428	-0.003166723	0	0.523527671252201	0	0.580302608459277	0	0.556383278309842	0	0.596332623565934	High	0.626149371186187	0.937463328174385	NA	FALSE	FALSE	FALSE	FALSE	FALSE	0.393151759361345	FALSE	0.869829126147473	0.869829126147473	FALSE
Q5MNZ6	HECTD2	WDR45B	-0.280692895	-0.2525407	Other	5	9	0.000203273	2.79e-05	1.111475873	-0.028152195	27	27	-0.008882428	-0.003166723	-1.77201160629406	-3.07020128374517	-1.85246895219998	-3.403155002659	-1.72096402275042	-3.26288131291215	-2.05131868507654	-3.49716220736166	High	-1.10096882058352	0.830638948779955	NA	FALSE	FALSE	FALSE	FALSE	FALSE	0.573632865634775	FALSE	21.3145671827926	21.3145671827926	FALSE
Q5MNZ6	HECTD3	WDR45B	0.022902679	0.018553632	Other	7	12	0.807903873	0.792001025	1.234404078	0.004349047	27	27	-0.008882428	-0.003166723	0.199529514643279	0.288399147763509	0.208589057549812	0.319675132594804	0.193781527704596	0.306498533135083	0.230979650561098	0.328505692943865	High	0.247481462115455	0.990149823349462	NA	FALSE	FALSE	FALSE	FALSE	FALSE	0.388264422646073	FALSE	0.0737876981475478	0.0737876981475478	FALSE
Q5MNZ6	HECTD4	WDR45B	0.051426849	0.127604328	Other	7	12	0.397812002	0.006665484	0.403018062	-0.076177479	27	27	-0.008882428	-0.003166723	0.992603755055052	0.603954768052054	1.03767245741812	0.669451772155111	0.964009121175723	0.641857827678768	1.14905942059821	0.687944403179666	High	-0.155911107603327	0.996265547089558	NA	FALSE	FALSE	FALSE	FALSE	FALSE	0.456981008614906	FALSE	0.884935834396012	0.884935834396012	FALSE
Q5MNZ6	HECW1	WDR45B	-0.0057822	0.060389212	NEDD4	13	10	0.927262583	0.12121342	-0.09574889	-0.066171412	27	27	-0.008882428	-0.003166723	0.503779941716995	-0.0289343552182386	0.526653830853622	-0.0320721954716744	0.489267198927353	-0.0307502206590142	0.58318647797804	-0.0329581432003596	High	-0.297438598233156	0.985941680865467	NA	FALSE	FALSE	FALSE	FALSE	FALSE	0.399015237323797	FALSE	0.568820388541658	0.568820388541658	FALSE
Q5MNZ6	HECW2	WDR45B	-0.001131738	0.035754861	NEDD4	7	14	0.991957189	0.792943994	-0.031652703	-0.036886599	27	27	-0.008882428	-0.003166723	0.324625934232605	0.0225125202224249	0.3393654206941	0.024953932572118	0.315274206828953	0.0239253634376384	0.375793952018429	0.025643248646646	High	-0.0965412143579072	0.998503987212741	NA	FALSE	FALSE	FALSE	FALSE	FALSE	0.388459785097503	FALSE	0.168936340271328	0.168936340271328	FALSE
Q5MNZ6	HERC1	WDR45B	0.077616834	0.076099372	HERC	7	12	0.252196191	0.273692327	1.019940532	0.001517462	27	27	-0.008882428	-0.003166723	0.618032520249345	0.893687894801148	0.646093993484727	0.990605549580881	0.600228423144082	0.949774057799037	0.715447716182758	1.01796958636624	High	0.43029697679244	0.970845513924488	NA	FALSE	FALSE	FALSE	FALSE	FALSE	0.471613350973968	FALSE	1.24136367170238	1.24136367170238	FALSE
Q5MNZ6	HERC2	WDR45B	-0.030384976	-0.088999308	HERC	13	10	0.591020474	0.07244057	0.341406879	0.058614332	27	27	-0.008882428	-0.003166723	-0.582652253316761	-0.301108593469523	-0.609107302325165	-0.333762877904676	-0.56586738042291	-0.320005599629771	-0.674490759476595	-0.342982591717541	High	0.395583448878032	0.975102454153256	NA	FALSE	FALSE	FALSE	FALSE	FALSE	0.424272235767794	FALSE	0.686941998431327	0.686941998431327	FALSE
Q5MNZ6	HERC3	WDR45B	-0.004666436	-0.10287803	HERC	7	14	0.962262627	0.177916826	0.045358917	0.098211594	27	27	-0.008882428	-0.003166723	-0.683585647708267	-0.01659094255748	-0.714623529581405	-0.0183901783450634	-0.663893115595795	-0.0176321587516129	-0.791333424122854	-0.0188981802605953	High	0.736868670343401	0.915053099868753	NA	FALSE	FALSE	FALSE	FALSE	FALSE	0.424771397547274	FALSE	1.23472245711002	1.23472245711002	FALSE
Q5MNZ6	HERC4	WDR45B	-0.030979974	0.054849427	HERC	6	8	0.642729459	0.3321003	-0.564818553	-0.085829401	27	27	-0.008882428	-0.003166723	0.463491700173635	-0.307690904644938	0.484536320825631	-0.341059020123192	0.450139569068875	-0.327001004212443	0.536547944475649	-0.350480279247551	High	-0.511099581120511	0.958634564613509	NA	FALSE	FALSE	FALSE	FALSE	FALSE	0.422670086270745	FALSE	1.40046804840622	1.40046804840622	FALSE
Q5MNZ6	HERC5	WDR45B	-0.47795674	-0.406350989	HERC	8	10	2.36e-10	5.56e-12	1.176216505	-0.071605751	27	27	-0.008882428	-0.003166723	-2.89060124020332	-5.25248090728824	-3.02184761750302	-5.82209602042902	-2.80732965903732	-5.58211668060821	-3.34622206427608	-5.98292295072264	High	-2.17108426803396	0.446054982350054	NA	FALSE	FALSE	FALSE	FALSE	FALSE	0.718132444920197	TRUE	61.6517350197915	61.6517350197915	TRUE
Q5MNZ6	HERC6	WDR45B	-0.015741209	-0.001921223	HERC	9	11	0.799985372	0.979596586	8.193327375	-0.013819986	27	27	-0.008882428	-0.003166723	0.0506255582974513	-0.139108332671542	0.0529241877427384	-0.154194195914487	0.049167152264752	-0.147838508682617	0.0586052333456105	-0.15845358619438	High	-0.00501704214783083	0.999995933230991	NA	FALSE	FALSE	FALSE	FALSE	FALSE	0.387044748739589	FALSE	0.166251759880645	0.166251759880645	FALSE
Q5MNZ6	HUWE1	WDR45B	0.002877264	0.202908677	Other	8	9	0.983330079	0.095113906	0.014180093	-0.200031413	27	27	-0.008882428	-0.003166723	1.54025674190878	0.0668630872274602	1.61019136819876	0.0741141797432205	1.49588548359876	0.0710592881949309	1.78303427769326	0.076161476108225	High	-1.14738067801061	0.814477248731731	NA	FALSE	FALSE	FALSE	FALSE	FALSE	0.534732530351493	FALSE	4.73109158823936	4.73109158823936	FALSE
Q5MNZ6	ITCH	WDR45B	-0.185551537	-0.046224278	NEDD4	8	9	0.000814415	0.709875869	4.014157604	-0.139327259	27	27	-0.008882428	-0.003166723	-0.271569649810583	-2.01767669709516	-0.283900140860839	-2.23648741918701	-0.263746352075184	-2.14430227272244	-0.314374857917097	-2.29826712962223	High	-1.38960740668833	0.709141072142122	NA	FALSE	FALSE	FALSE	FALSE	FALSE	0.515157906498343	FALSE	13.3296031133033	13.3296031133033	FALSE
Q5MNZ6	NEDD4	WDR45B	-0.134249755	-0.240706176	NEDD4	8	9	0.05503521	0.039086646	0.557732906	0.106456421	27	27	-0.008882428	-0.003166723	-1.68594469910133	-1.45013816254998	-1.76249421793745	-1.60740110707292	-1.63737650543282	-1.5411460925302	-1.95168578523316	-1.6518032235777	High	0.337278715690439	0.983685796494596	NA	FALSE	FALSE	FALSE	FALSE	FALSE	0.516473579945532	FALSE	5.47031073552075	5.47031073552075	FALSE
Q5MNZ6	NEDD4L	WDR45B	-0.043646875	-0.00890058	NEDD4	12	13	0.579111105	0.909616688	4.903823683	-0.034746295	27	27	-0.008882428	-0.003166723	-0.000132010928311314	-0.447821600899679	-0.000138004821852856	-0.496386451751284	-0.000128207996734732	-0.475926038084233	-0.000152818685226128	-0.510098405143048	High	-0.235718338222534	0.991035477241937	NA	FALSE	FALSE	FALSE	FALSE	FALSE	0.420396088652885	FALSE	0.882987142437327	0.882987142437327	FALSE
Q5MNZ6	SMURF1	WDR45B	0.050359201	0.08341093	NEDD4	12	13	0.445118624	0.103080407	0.603748226	-0.033051729	27	27	-0.008882428	-0.003166723	0.671206030550248	0.59214365043181	0.701681821782259	0.656359775799975	0.651870126768464	0.629305466642461	0.777002513478624	0.674490759476595	High	0.114191509374724	0.997943274299552	NA	FALSE	FALSE	FALSE	FALSE	FALSE	0.416611274463302	FALSE	0.464791551604436	0.464791551604436	FALSE
Q5MNZ6	SMURF2	WDR45B	0.040326302	-0.062466284	NEDD4	7	18	0.645482217	0.463727559	-0.645569088	0.102792586	27	27	-0.008882428	-0.003166723	-0.389690093271242	0.481152246747239	-0.407383786991456	0.533331701809813	-0.378464016917264	0.511348452262445	-0.451113619615798	0.548064213971991	High	0.92218812793429	0.866960070321476	NA	FALSE	FALSE	FALSE	FALSE	FALSE	0.428465995800033	FALSE	1.89656796783571	1.89656796783571	FALSE
Q5MNZ6	TRIP12	WDR45B	0.063169258	0.198496949	Other	13	10	0.102067086	6.14e-07	0.318237929	-0.135327691	27	27	-0.008882428	-0.003166723	1.50817232648695	0.733858045016004	1.57665017512344	0.813442652884075	1.46472534647786	0.779913588757299	1.74589266946632	0.835912822454312	High	-0.50501421917824	0.963341957671208	NA	FALSE	FALSE	FALSE	FALSE	FALSE	0.522982101382538	FALSE	2.35345599671957	2.35345599671957	FALSE
Q5MNZ6	UBE3A	WDR45B	0.109048615	0.023423065	Other	7	14	0.151777044	0.847349696	4.655608265	0.08562555	27	27	-0.008882428	-0.003166723	0.234942602494741	1.24140967426848	0.245610059846495	1.37603666759678	0.228174445849372	1.31931819886998	0.271974601467704	1.41404767814084	High	1.06108015945934	0.825563909746338	NA	FALSE	FALSE	FALSE	FALSE	FALSE	0.522907517392551	FALSE	4.15305492860435	4.15305492860435	FALSE
Q5MNZ6	UBE3B	WDR45B	0.059686008	0.016028164	Other	7	18	0.433487369	0.888370658	3.723820645	0.043657844	27	27	-0.008882428	-0.003166723	0.18116297789248	0.695323738343099	0.189388596915442	0.770729421272132	0.175944088684231	0.738960941836484	0.209718153241759	0.792019699975065	High	0.624301195903681	0.937976273616159	NA	FALSE	FALSE	FALSE	FALSE	FALSE	0.407828318376444	FALSE	1.11716161799975	1.11716161799975	FALSE
Q5MNZ6	UBE3C	WDR45B	-0.194107893	-0.27899683	Other	7	18	0.002303261	0.000229122	0.69573512	0.084888937	27	27	-0.008882428	-0.003166723	-1.96441455257131	-2.11233348202491	-2.0536078629297	-2.34140943614883	-1.90782428215179	-2.24489953855084	-2.27404846707144	-2.40608746462088	High	-0.0340172803618448	0.999841703577841	NA	FALSE	FALSE	FALSE	FALSE	FALSE	0.553120383243622	FALSE	9.92921495377409	9.92921495377409	FALSE
Q5MNZ6	UBR5	WDR45B	-0.480265794	-0.144219677	Other	5	9	4.47e-08	0.146168693	3.330098943	-0.336046117	27	27	-0.008882428	-0.003166723	-0.984243933207854	-5.278025382982	-1.02893306182791	-5.85041071455275	-0.955890126590964	-5.60926427931146	-1.1393819113211	-6.0120197970682	High	-3.60528167494622	0	NA	TRUE	TRUE	FALSE	FALSE	FALSE	0.649775792428706	FALSE	83.8360358968835	83.8360358968835	TRUE
Q5MNZ6	WWP1	WDR45B	-0.003166723	-0.085003294	NEDD4	12	13	0.979371842	0.171201258	0.037254121	0.081836571	27	27	-0.008882428	-0.003166723	-0.553591129601193	0	-0.578726672081031	0	-0.537643440919608	0	-0.640848978646649	0	High	0.638259629935634	0.935629116084206	NA	FALSE	FALSE	FALSE	FALSE	FALSE	0.407687695164242	FALSE	0.872033042562947	0.872033042562947	FALSE
Q5MNZ9	AREL1	WIPI1	0.589763615	0.236622264	Other	3	4	1.04e-14	0.015741171	2.492426558	0.353141351	24	27	0.1812039335	0.135183866	0.336502972055828	1.87793352950401	0.312816800830767	1.89342009411028	0.290923803997558	1.89183335137225	0.320185397101132	1.62136007960173	Medium	1.18004875524941	0.787764711260608	NA	FALSE	FALSE	FALSE	FALSE	FALSE	0.538984044022199	FALSE	3.42576771632322	3.42576771632322	FALSE
Q5MNZ9	G2E3	WIPI1	0.135183866	0.224886951	Other	4	6	0.242966751	0.00040324	0.601119209	-0.089703085	24	27	0.1812039335	0.135183866	0.26524554392913	0	0.246575125264454	0	0.229318160733693	0	0.252383357250598	0	Medium	-0.705907354872521	0.921524165534532	NA	FALSE	FALSE	FALSE	FALSE	FALSE	0.433483133058165	FALSE	1.86154954999917	1.86154954999917	FALSE
Q5MNZ9	HACE1	WIPI1	-0.201372223	-0.202292058	Other	1	1	0.240576249	0.314231384	0.995452936	0.000919835	24	27	0.1812039335	0.135183866	-2.32860751572527	-1.39036102132177	-2.16469872170641	-1.40182677101123	-2.01319873150988	-1.40065199819891	-2.21568956006569	-1.20040236823547	Low	-0.305746309748263	0.988499350066653	NA	FALSE	FALSE	FALSE	FALSE	FALSE	0.705030544625015	TRUE	4.43318421942094	4.43318421942094	FALSE
Q5MNZ9	HECTD1	WIPI1	0.02370832	0.079706812	Other	1	1	0.940661765	0.606382735	0.297444088	-0.055998492	24	27	0.1812039335	0.135183866	-0.616295776717083	-0.460521318896602	-0.572915216945442	-0.464319053505207	-0.532818805892797	-0.463929940234164	-0.586410594813919	-0.397602402073143	Low	-0.546289715499223	0.952897521001966	NA	FALSE	FALSE	FALSE	FALSE	FALSE	0.448591128776635	FALSE	1.0317711219621	1.0317711219621	FALSE
Q5MNZ9	HECTD2	WIPI1	0.52721035	0.447129539	Other	3	4	2.23e-08	0.004049144	1.1790998	0.080080811	24	27	0.1812039335	0.135183866	1.61471404477794	1.61951710426319	1.50105563305439	1.63287261225753	1.39600179280778	1.63150421611148	1.53641394152746	1.39824990599004	Medium	-0.00846505854183451	0.999990154834386	NA	FALSE	FALSE	FALSE	FALSE	FALSE	0.583894566861376	FALSE	3.02594312770512	3.02594312770512	FALSE
Q5MNZ9	HECTD3	WIPI1	-0.028826299	-0.098375798	Other	2	3	0.839754573	0.322338847	0.293022263	0.069549499	24	27	0.1812039335	0.135183866	-1.69762260478634	-0.677549294068936	-1.57812832678088	-0.683136771342056	-1.46768042766276	-0.682564282270889	-1.61530213097552	-0.584978839829253	Medium	0.013405783131847	0.999974541092093	NA	FALSE	FALSE	FALSE	FALSE	FALSE	0.549394995787646	FALSE	2.23407183778077	2.23407183778077	FALSE
Q5MNZ9	HECTD4	WIPI1	0.022752088	0.025354313	Other	2	3	0.878580136	0.807064571	0.897365588	-0.002602225	24	27	0.1812039335	0.135183866	-0.946326964721952	-0.464471649149401	-0.879715777354556	-0.468301960547182	-0.818147425921389	-0.467909509480768	-0.90043803517057	-0.401013016811367	Medium	-0.314789421658908	0.984594919057465	NA	FALSE	FALSE	FALSE	FALSE	FALSE	0.452701460150609	FALSE	0.813495545112653	0.813495545112653	FALSE
Q5MNZ9	HECW1	WIPI1	0.426401058	0.128931434	NEDD4	4	3	8.57e-06	0.119997043	3.307192395	0.297469624	24	27	0.1812039335	0.135183866	-0.317401323349804	1.20305959609478	-0.29505970168152	1.21298074605424	-0.27440946455434	1.21196423186589	-0.302010018325547	1.0386910781688	Medium	0.95430229891498	0.857890918050217	NA	FALSE	FALSE	FALSE	FALSE	FALSE	0.475874699436505	FALSE	2.31388356903982	2.31388356903982	FALSE
Q5MNZ9	HECW2	WIPI1	0.190397742	0.053850854	NEDD4	2	3	0.037062056	0.63567862	3.535649444	0.136546888	24	27	0.1812039335	0.135183866	-0.773294492374002	0.228096366506367	-0.718862920367772	0.229977385754844	-0.668552119933375	0.229784657818824	-0.73579618808184	0.196932605518421	Medium	0.282694521556	0.987411996647699	NA	FALSE	FALSE	FALSE	FALSE	FALSE	0.436739741179714	FALSE	0.57081994404456	0.57081994404456	FALSE
Q5MNZ9	HERC1	WIPI1	0.113197316	0.020429794	HERC	2	3	0.45389123	0.919631385	5.540795761	0.092767522	24	27	0.1812039335	0.135183866	-0.97622889905477	-0.0908295618842367	-0.907512938786734	-0.0915785968506933	-0.843999157422724	-0.0915018512441775	-0.928889976203818	-0.0784199351963816	Medium	0.0990745042452555	0.998474308385816	NA	FALSE	FALSE	FALSE	FALSE	FALSE	0.446730089080453	FALSE	0.66373959321971	0.66373959321971	FALSE
Q5MNZ9	HERC2	WIPI1	0.254306997	0.062786096	HERC	4	3	0.015037682	0.552657081	4.050371232	0.191520901	24	27	0.1812039335	0.135183866	-0.719039240331755	0.492114579095335	-0.668426651503832	0.496172850649207	-0.62164571606257	0.495757042942284	-0.684171861218281	0.424879219950837	Medium	0.516900833304515	0.958009535293218	NA	FALSE	FALSE	FALSE	FALSE	FALSE	0.466410761198154	FALSE	1.00166081562334	1.00166081562334	FALSE
Q5MNZ9	HERC3	WIPI1	0.355546583	0.336356756	HERC	2	3	8.59e-05	2.19e-09	1.057052004	0.019189827	24	27	0.1812039335	0.135183866	0.94209597118954	0.910349692913624	0.875782600024623	0.917856981703196	0.814489518457398	0.917087790066963	0.896412209377617	0.785972787310359	Medium	-0.261274872239147	0.989621379094253	NA	FALSE	FALSE	FALSE	FALSE	FALSE	0.486614646465402	FALSE	1.54839509908689	1.54839509908689	FALSE
Q5MNZ9	HERC4	WIPI1	0.079283339	0.259371991	HERC	4	6	0.507058952	0.001894994	0.305674251	-0.180088652	24	27	0.1812039335	0.135183866	0.474640492256996	-0.23093301934628	0.441230933044897	-0.232837431332987	0.41035066256642	-0.232642306593128	0.451624404875597	-0.199381699483711	Medium	-1.09726079904033	0.816326930520112	NA	FALSE	FALSE	FALSE	FALSE	FALSE	0.46767023852527	FALSE	4.2612407418126	4.2612407418126	FALSE
Q5MNZ9	HERC5	WIPI1	0.524192759	0.31261518	HERC	4	6	8.02e-19	1.21e-05	1.676798801	0.211577579	24	27	0.1812039335	0.135183866	0.797935892507824	1.60705100710489	0.741769832335771	1.62030371219593	0.689855854099408	1.61894584916452	0.759242686752487	1.38748699454331	Medium	0.579492671430541	0.948544825723854	NA	FALSE	FALSE	FALSE	FALSE	FALSE	0.500411195777519	FALSE	1.35521403750093	1.35521403750093	FALSE
Q5MNZ9	HERC6	WIPI1	0.368439583	0.296270522	HERC	1	1	3.81e-05	0.011614176	1.24359177	0.072169061	24	27	0.1812039335	0.135183866	0.698690282894304	0.963612507742393	0.649510040672921	0.971559033602925	0.604053015264357	0.970744838039072	0.664809657734909	0.831958547899763	Low	-0.0238817021948326	0.99991109547912	NA	FALSE	FALSE	FALSE	FALSE	FALSE	0.455697628083832	FALSE	0.734958591047778	0.734958591047778	FALSE
Q5MNZ9	HUWE1	WIPI1	0.422391563	0.235736231	Other	2	4	3.12e-11	0.021019992	1.791797388	0.186655332	24	27	0.1812039335	0.135183866	0.331122933805857	1.18649580258343	0.307815459108817	1.1962803575813	0.286272489378339	1.19527783881859	0.315066245632834	1.02439031983836	Medium	0.47358305688538	0.964457440913244	NA	FALSE	FALSE	FALSE	FALSE	FALSE	0.425755255251058	FALSE	0.607089624947407	0.607089624947407	FALSE
Q5MNZ9	ITCH	WIPI1	0.122095623	0.067737546	NEDD4	2	4	0.003624043	0.470673514	1.802480754	0.054358077	24	27	0.1812039335	0.135183866	-0.688973779572597	-0.0540693914017629	-0.640477474137807	-0.0545152799862147	-0.595652607711829	-0.0544695945491061	-0.655564323420361	-0.0466821383024848	Medium	-0.0726168381750601	0.99916334731028	NA	FALSE	FALSE	FALSE	FALSE	FALSE	0.416940871677702	FALSE	0.281167691133018	0.281167691133018	FALSE
Q5MNZ9	NEDD4	WIPI1	0.4314825	0.228255412	NEDD4	2	4	9.95e-24	0.00085266	1.890349483	0.203227088	24	27	0.1812039335	0.135183866	0.285699013521725	1.22405175496464	0.265588891724691	1.23414601883866	0.247001217565176	1.23311176751791	0.271845004925182	1.05681517459794	Medium	0.544713126824182	0.953000696247949	NA	FALSE	FALSE	FALSE	FALSE	FALSE	0.432564076950581	FALSE	0.738114058446204	0.738114058446204	FALSE
Q5MNZ9	NEDD4L	WIPI1	-0.186255614	NA	NEDD4	NA	2	0.340232537	NA	NA	NA	24	27	0.1812039335	0.135183866	NA	-1.32791216178513	NA	-1.33886292077731	NA	-1.33774091355696	NA	-1.14648561011885	Medium	NA	NA	NA	NA	NA	FALSE	FALSE	FALSE	NA	FALSE	NA	NA	NA
Q5MNZ9	SMURF1	WIPI1	-0.132423787	NA	NEDD4	NA	2	0.500701717	NA	NA	NA	24	27	0.1812039335	0.135183866	NA	-1.10552523605836	NA	-1.1146420592702	NA	-1.11370795584616	NA	-0.954482390657733	Medium	NA	NA	NA	NA	NA	FALSE	FALSE	FALSE	NA	FALSE	NA	NA	NA
Q5MNZ9	SMURF2	WIPI1	0.193641371	0.168434239	NEDD4	4	3	3.62e-07	0.091634333	1.149655629	0.025207132	24	27	0.1812039335	0.135183866	-0.0775382461493487	0.241496258757994	-0.0720803919034739	0.24348778154337	-0.067035727462535	0.243283731491105	-0.0737782908191837	0.208501731915292	Medium	-0.208304552389617	0.993015634987912	NA	FALSE	FALSE	FALSE	FALSE	FALSE	0.438106667515297	FALSE	0.197065362203875	0.197065362203875	FALSE
Q5MNZ9	TRIP12	WIPI1	0.58288753	0.377190471	Other	4	3	1.7e-10	1.48e-07	1.54534002	0.205697059	24	27	0.1812039335	0.135183866	1.19004040281728	1.84952744541947	1.10627442424757	1.86477975644356	1.02884999434998	1.86321701516615	1.13233341332636	1.59683498857541	Medium	0.558211764555736	0.954239422262183	NA	FALSE	FALSE	FALSE	FALSE	FALSE	0.56826064691003	FALSE	2.04609881204217	2.04609881204217	FALSE
Q5MNZ9	UBE3A	WIPI1	0.084313478	0.187158513	Other	2	3	0.448004075	0.053070781	0.450492348	-0.102845035	24	27	0.1812039335	0.135183866	0.0361565150197498	-0.210152800458514	0.0336114872583986	-0.211885846314694	0.031259132198973	-0.211708279630483	0.0344032269571484	-0.181440586648419	Medium	-0.755132900317413	0.909917734219136	NA	FALSE	FALSE	FALSE	FALSE	FALSE	0.437059999805329	FALSE	1.87059966074481	1.87059966074481	FALSE
Q5MNZ9	UBE3B	WIPI1	0.390904822	0.175249354	Other	4	3	1.72e-26	0.370073048	2.230563555	0.215655468	24	27	0.1812039335	0.135183866	-0.0361565150197498	1.05641960189744	-0.0336114872583986	1.06513147063991	-0.031259132198973	1.06423885857176	-0.0344032269571484	0.912085834197578	Medium	0.601789469793951	0.942337399956557	NA	FALSE	FALSE	FALSE	FALSE	FALSE	0.445150708010411	FALSE	0.805808802901256	0.805808802901256	FALSE
Q5MNZ9	UBE3C	WIPI1	-0.053922702	-0.040976283	Other	4	3	0.374123662	0.841337634	1.315949082	-0.012946419	24	27	0.1812039335	0.135183866	-1.34908977787155	-0.781226100541996	-1.25412844281582	-0.787668558854855	-1.16635620694458	-0.787008469015509	-1.2836702261911	-0.674490759476595	Medium	-0.358887358154919	0.980807623038527	NA	FALSE	FALSE	FALSE	FALSE	FALSE	0.530531516432954	FALSE	1.55824741947825	1.55824741947825	FALSE
Q5MNZ9	UBR5	WIPI1	0.119277269	0.435659498	Other	3	4	0.305521496	2.06e-06	0.273785536	-0.316382229	24	27	0.1812039335	0.135183866	1.54506736196958	-0.0657124122056036	1.43631132375013	-0.0662543161127802	1.3357887201724	-0.0661987930118677	1.470144539342	-0.0567344265441808	Medium	-1.75049665834018	0.590026847698491	NA	FALSE	FALSE	FALSE	FALSE	FALSE	0.572740067159306	FALSE	12.3865468544905	12.3865468544905	FALSE
Q5MNZ9	WWP1	WIPI1	-0.000959617	NA	NEDD4	NA	2	0.997643289	NA	NA	NA	24	27	0.1812039335	0.135183866	NA	-0.5624280714475	NA	-0.567066190171091	NA	-0.566590971722722	NA	-0.485586102151983	Medium	NA	NA	NA	NA	NA	FALSE	FALSE	FALSE	NA	FALSE	NA	NA	NA
Q5NDL2	AREL1	EOGT	-0.084389519	0.168684547	Other	12	8	0.441793417	0.0277763	-0.500280082	-0.253074066	27	27	0.072602788	0.049591004	0.649280860467729	-0.672367139370171	0.700673805595439	-0.621830654834049	0.593779426941677	-0.605746201700685	0.674490759476595	-0.687100407915461	High	-1.06684598126065	0.824978395452078	NA	FALSE	FALSE	FALSE	FALSE	FALSE	0.427450801756806	FALSE	2.08285193744487	2.08285193744487	FALSE
Q5NDL2	G2E3	EOGT	-0.027121997	-0.02731382	Other	9	9	0.768271995	0.86166009	0.992977072	0.000191823	27	27	0.072602788	0.049591004	-0.675195186812273	-0.384976113542049	-0.728639345263732	-0.35604052423437	-0.61747856052673	-0.3468310761618	-0.701411272187942	-0.39341191614485	High	0.250779657814617	0.989945901787701	NA	FALSE	FALSE	FALSE	FALSE	FALSE	0.438416161588256	FALSE	1.35956003912406	1.35956003912406	FALSE
Q5NDL2	HACE1	EOGT	-0.081930712	0.040732358	Other	9	5	0.494856249	0.444813274	-2.011440438	-0.12266307	27	27	0.072602788	0.049591004	-0.215367208398803	-0.66002787548438	-0.232414307423983	-0.610418835170377	-0.196957319045177	-0.594629563493764	-0.223729360903412	-0.674490759476595	High	-0.375734814201781	0.977255401613801	NA	FALSE	FALSE	FALSE	FALSE	FALSE	0.397943148238576	FALSE	0.757044142009267	0.757044142009267	FALSE
Q5NDL2	HECTD1	EOGT	-0.18965608	-0.124856562	Other	9	5	0.035000001	0.004946991	1.518991689	-0.064799518	27	27	0.072602788	0.049591004	-1.33434876723477	-1.20063628555723	-1.43996733255999	-1.11039401533652	-1.22028677355164	-1.08167223978492	-1.38615808383832	-1.22694527031354	High	-0.0227603025512533	0.999920112049993	NA	FALSE	FALSE	FALSE	FALSE	FALSE	0.53790478445144	FALSE	4.01794221127535	4.01794221127535	FALSE
Q5NDL2	HECTD2	EOGT	-0.219904069	0.184267157	Other	12	8	0.031204217	0.020756663	-1.193398067	-0.404171226	27	27	0.072602788	0.049591004	0.75458170564827	-1.35243263162486	0.814309596232968	-1.25078103865992	0.69007900900965	-1.21842797140595	0.783880164530343	-1.38206785914328	High	-1.7955385720703	0.542748893895154	NA	FALSE	FALSE	FALSE	FALSE	FALSE	0.519754835485348	FALSE	5.97934295034634	5.97934295034634	FALSE
Q5NDL2	HECTD3	EOGT	0.049591004	0.054587269	Other	9	4	0.508674696	0.395232887	0.908471974	-0.004996265	27	27	0.072602788	0.049591004	-0.121741439788719	0	-0.13137771819422	0	-0.111334811718808	0	-0.126468345491833	0	Medium	0.188053923596241	0.994278729365367	NA	FALSE	FALSE	FALSE	FALSE	FALSE	0.396172519566124	FALSE	0.269726896515482	0.269726896515482	FALSE
Q5NDL2	HECTD4	EOGT	-0.028343724	0.104049894	Other	9	4	0.71279731	0.029016253	-0.272405121	-0.132393618	27	27	0.072602788	0.049591004	0.212506559573914	-0.39110722177844	0.229327227824619	-0.361710805879997	0.19434120247168	-0.352354688648111	0.220757640472433	-0.399677372505708	Medium	-0.451121074665258	0.967330623881316	NA	FALSE	FALSE	FALSE	FALSE	FALSE	0.41239691841242	FALSE	0.398397045030531	0.398397045030531	FALSE
Q5NDL2	HECW1	EOGT	-0.07629007	0.051747517	NEDD4	10	5	0.219539914	0.317561454	-1.474274988	-0.128037587	27	27	0.072602788	0.049591004	-0.140931311427882	-0.631720907868264	-0.152086538073207	-0.584239476932281	-0.128884306365513	-0.569127368173528	-0.146403310287858	-0.645563514438859	High	-0.406505231965983	0.973386157260123	NA	FALSE	FALSE	FALSE	FALSE	FALSE	0.392678106772325	FALSE	0.687759362405913	0.687759362405913	FALSE
Q5NDL2	HECW2	EOGT	-0.132242095	-0.261912245	NEDD4	10	5	0.476439282	1.38e-05	0.504909937	0.12967015	27	27	0.072602788	0.049591004	-2.26051449022317	-0.912510250593985	-2.43944244610461	-0.843924120386323	-2.06728255878534	-0.822094932878525	-2.34828442997706	-0.932505663494331	High	1.04259155406697	0.850337788232058	NA	FALSE	FALSE	FALSE	FALSE	FALSE	0.572754142139302	FALSE	10.0732460425421	10.0732460425421	FALSE
Q5NDL2	HERC1	EOGT	-0.097292028	0.063416252	HERC	9	4	0.262374651	0.390404844	-1.534181301	-0.16070828	27	27	0.072602788	0.049591004	-0.0620788176744118	-0.737117021463316	-0.0669925822169794	-0.681713803823341	-0.0567722337562439	-0.664080395687664	-0.0644891778427899	-0.753269124073054	Medium	-0.569501094413493	0.948040690255561	NA	FALSE	FALSE	FALSE	FALSE	FALSE	0.397706958862786	FALSE	0.914767367039527	0.914767367039527	FALSE
Q5NDL2	HERC2	EOGT	0.290879752	0.153271286	HERC	10	5	4.94e-06	0.003461858	1.897809822	0.137608466	27	27	0.072602788	0.049591004	0.545124405914335	1.21088216124496	0.588272988271666	1.1198697901256	0.498526411393924	1.0909029114188	0.566290178782595	1.23741565911197	High	0.837335967852365	0.890199901727823	NA	FALSE	FALSE	FALSE	FALSE	FALSE	0.464882773364574	FALSE	1.67706165190015	1.67706165190015	FALSE
Q5NDL2	HERC3	EOGT	0.181544793	0.179686395	HERC	10	5	0.291989076	0.017690518	1.010342452	0.001858398	27	27	0.072602788	0.049591004	0.723626807196027	0.662196188314515	0.780904504814243	0.612424173188994	0.661770178450915	0.596583030854146	0.751723367313907	0.67670658553774	High	0.167420849550345	0.995546160785071	NA	FALSE	FALSE	FALSE	FALSE	FALSE	0.427329436030165	FALSE	0.425177765408838	0.425177765408838	FALSE
Q5NDL2	HERC4	EOGT	-0.091159629	-0.013595193	HERC	9	9	0.067627725	0.912965249	6.705283919	-0.077564436	27	27	0.072602788	0.049591004	-0.58249036921005	-0.706342223150978	-0.628596603668688	-0.653252102073799	-0.532698280031588	-0.636354892619109	-0.605106965933452	-0.721819971912331	High	-0.133810482563049	0.997124466770728	NA	FALSE	FALSE	FALSE	FALSE	FALSE	0.424544253970732	FALSE	1.2428302710492	1.2428302710492	FALSE
Q5NDL2	HERC5	EOGT	-0.680072893	-0.401397489	HERC	10	6	2.81e-41	2.33e-20	1.694262948	-0.278675404	27	27	0.072602788	0.049591004	-3.20309818341796	-3.66174139451285	-3.45663507200032	-3.38651744836281	-2.9292928832335	-3.29892080004696	-3.327466213705	-3.74197943136768	High	-1.07828783818353	0.863159386235736	NA	FALSE	FALSE	FALSE	FALSE	FALSE	0.713907511422267	TRUE	22.6050756681351	22.6050756681351	FALSE
Q5NDL2	HERC6	EOGT	-0.491714701	-0.346519518	HERC	9	5	2.34e-12	1.68e-18	1.419010115	-0.145195183	27	27	0.072602788	0.049591004	-2.83225551148475	-2.71648565213918	-3.05643885177993	-2.51230905409704	-2.59015036012355	-2.44732493515241	-2.94222467854197	-2.7760107393555	High	-0.35575591602653	0.984137726887207	NA	FALSE	FALSE	FALSE	FALSE	FALSE	0.658746765933346	FALSE	15.7442973405683	15.7442973405683	FALSE
Q5NDL2	HUWE1	EOGT	0.119800787	0.0469825	Other	7	6	0.291171544	0.670109874	2.549902347	0.072818287	27	27	0.072602788	0.049591004	-0.173131329101407	0.352340399145258	-0.186835304434957	0.325857776645987	-0.158331821617886	0.317429044328177	-0.179853571489351	0.360061070510644	High	0.567858581978106	0.948354418600368	NA	FALSE	FALSE	FALSE	FALSE	FALSE	0.398587944328013	FALSE	0.790372938397343	0.790372938397343	FALSE
Q5NDL2	ITCH	EOGT	0.314467148	0.260178853	NEDD4	7	6	0.001247252	0.000129458	1.2086576	0.054288295	27	27	0.072602788	0.049591004	1.26756160746756	1.3292530230583	1.36789372582331	1.22934365671522	1.15920867335157	1.19754509503686	1.31677775113881	1.35838032659026	High	0.394265127399012	0.97622456747385	NA	FALSE	FALSE	FALSE	FALSE	FALSE	0.524639526135418	FALSE	2.09554700448367	2.09554700448367	FALSE
Q5NDL2	NEDD4	EOGT	0.124074903	0.284087967	NEDD4	7	6	0.400096246	8.42e-07	0.436748182	-0.160013064	27	27	0.072602788	0.049591004	1.42912952912625	0.373789599998552	1.54225033699646	0.345694811847862	1.3069655437228	0.336752968990183	1.48461893793757	0.381980277730622	High	-0.684675391113577	0.929768979115425	NA	FALSE	FALSE	FALSE	FALSE	FALSE	0.473598942026463	FALSE	2.33173171994204	2.33173171994204	FALSE
Q5NDL2	NEDD4L	EOGT	0.127359813	0.144312146	NEDD4	12	12	0.018010446	0.005388752	0.882530102	-0.016952333	27	27	0.072602788	0.049591004	0.484582236528668	0.390274574757073	0.522938685652765	0.360940742305761	0.443159471087489	0.351604543762947	0.503397313313124	0.398826480077254	High	0.0908413895488003	0.998675389656269	NA	FALSE	FALSE	FALSE	FALSE	FALSE	0.385479820844305	FALSE	0.102030975895488	0.102030975895488	FALSE
Q5NDL2	SMURF1	EOGT	0.428611817	0.343688993	NEDD4	12	12	2.45e-27	6.06e-16	1.247092068	0.084922824	27	27	0.072602788	0.049591004	1.83188865686078	1.90207601890438	1.97688931675132	1.75911210873183	1.67529625947724	1.71361040171679	1.90301616245471	1.94375532644211	High	0.522632565385652	0.960593033044616	NA	FALSE	FALSE	FALSE	FALSE	FALSE	0.670501552964228	FALSE	4.78494136068326	4.78494136068326	FALSE
Q5NDL2	SMURF2	EOGT	0.17076361	0.069075084	NEDD4	6	7	0.084870077	0.552508262	2.472144804	0.101688526	27	27	0.072602788	0.049591004	-0.023838767237759	0.608091957263436	-0.0257256924979304	0.56238652641271	-0.0218009961655663	0.547839672447566	-0.0247643650046897	0.621416793624395	High	0.697332386274664	0.922538762027758	NA	FALSE	FALSE	FALSE	FALSE	FALSE	0.418435795595035	FALSE	0.979148849576744	0.979148849576744	FALSE
Q5NDL2	TRIP12	EOGT	0.120859695	0.116985277	Other	10	5	0.052474855	0.020056201	1.033118851	0.003874418	27	27	0.072602788	0.049591004	0.299918537582347	0.357654417383687	0.323658182292725	0.330772382443197	0.274281082683606	0.322216527498029	0.311563599840753	0.365491532360274	High	0.203785359466636	0.993307985836582	NA	FALSE	FALSE	FALSE	FALSE	FALSE	0.388636346492215	FALSE	0.0965838826420956	0.0965838826420956	FALSE
Q5NDL2	UBE3A	EOGT	0.148427351	-0.041862389	Other	10	5	0.387875409	0.589857678	-3.545601542	0.19028974	27	27	0.072602788	0.049591004	-0.773508409813261	0.495999794673048	-0.834734417973608	0.458719439215917	-0.707387832104923	0.446854068372467	-0.803541743738818	0.506868407586184	High	1.1785200414285	0.788272038516593	NA	FALSE	FALSE	FALSE	FALSE	FALSE	0.479478847730763	FALSE	3.58386329981822	3.58386329981822	FALSE
Q5NDL2	UBE3B	EOGT	0.32307047	0.172938598	Other	6	7	0.000543014	0.142275492	1.868122407	0.150131872	27	27	0.072602788	0.049591004	0.678027980862909	1.37242788812596	0.731696365281998	1.26927341093038	0.620069203390927	1.23644201458022	0.704354056315719	1.40250126240441	High	0.891194369969863	0.876574684653811	NA	FALSE	FALSE	FALSE	FALSE	FALSE	0.478954404138333	FALSE	2.0854336610038	2.0854336610038	FALSE
Q5NDL2	UBE3C	EOGT	0.096377935	0.144220967	Other	6	7	0.327904898	0.292548259	0.668265766	-0.047843032	27	27	0.072602788	0.049591004	0.483966086489444	0.234795284060651	0.522273765093594	0.217147591978018	0.442595990412982	0.211530789012385	0.502757239759118	0.239940243965256	High	-0.0594151666800476	0.999433252519612	NA	FALSE	FALSE	FALSE	FALSE	FALSE	0.388032859203573	FALSE	0.0622148237640952	0.0622148237640952	FALSE
Q5NDL2	UBR5	EOGT	0.09769555	0.284894189	Other	12	8	0.129566656	2.14e-05	0.342918718	-0.187198639	27	27	0.072602788	0.049591004	1.43457764455769	0.241407596122914	1.5481296906092	0.223262909189231	1.3119479466485	0.217487925644505	1.49027858962116	0.246697448547712	High	-0.819541154583756	0.899882322119312	NA	FALSE	FALSE	FALSE	FALSE	FALSE	0.481733480627539	FALSE	2.60889515726465	2.60889515726465	FALSE
Q5NDL2	WWP1	EOGT	0.041322657	0.072602788	NEDD4	12	12	0.536682785	0.213205178	0.569160746	-0.031280131	27	27	0.072602788	0.049591004	0	-0.0414938283209264	0	-0.0383750676163963	0	-0.037382446921731	0	-0.0424030632906738	High	0.0527758993851828	0.999548898083558	NA	FALSE	FALSE	FALSE	FALSE	FALSE	0.396357058479254	FALSE	0.115314344249492	0.115314344249492	FALSE
Q5PRF9	AREL1	SAMD4B	-0.141563097	-0.045603484	Other	9	10	0.010354074	0.623856678	3.104216709	-0.095959613	27	27	-0.017266954	-0.022732702	-0.212835495022675	-0.909692609737261	-0.256611259781154	-0.895925745792046	-0.245952412746445	-0.840105749221459	-0.245574743036879	-0.862568225188237	High	-0.936761306647247	0.864186230450016	NA	FALSE	FALSE	FALSE	FALSE	FALSE	0.452584199520687	FALSE	2.15652086890687	2.15652086890687	FALSE
Q5PRF9	G2E3	SAMD4B	-0.161298602	-0.055496264	Other	6	10	0.040341527	0.631738385	2.906476768	-0.105802338	27	27	-0.017266954	-0.022732702	-0.287140102130547	-1.06077552962432	-0.34619875474041	-1.04472224718975	-0.33181871711645	-0.979631593718474	-0.331309196282226	-1.00582466661506	High	-1.06182007862535	0.827494074597292	NA	FALSE	FALSE	FALSE	FALSE	FALSE	0.491021075306035	FALSE	2.72565127538845	2.72565127538845	FALSE
Q5PRF9	HACE1	SAMD4B	0.046233911	-0.017266954	Other	12	18	0.633148284	0.895333626	-2.677595076	0.063500865	27	27	-0.017266954	-0.022732702	0	0.527966082791442	0	0.519976090181106	0	0.487579361203263	0	0.500616100557892	High	0.714371024430055	0.919416442651176	NA	FALSE	FALSE	FALSE	FALSE	FALSE	0.454916425228012	FALSE	1.26770639102224	1.26770639102224	FALSE
Q5PRF9	HECTD1	SAMD4B	-0.076331008	-0.07519845	Other	12	18	0.260725378	0.45763511	1.015060922	-0.001132558	27	27	-0.017266954	-0.022732702	-0.435123094767218	-0.410315751812794	-0.524618722531195	-0.404106224474305	-0.502827665039122	-0.378928682506955	-0.502055553165542	-0.389060355134863	High	-0.0827636674620423	0.998924703429524	NA	FALSE	FALSE	FALSE	FALSE	FALSE	0.420548156935895	FALSE	0.558741665648379	0.558741665648379	FALSE
Q5PRF9	HECTD2	SAMD4B	-0.145351807	0.118180181	Other	9	10	0.092150299	0.193022758	-1.229916944	-0.263531988	27	27	-0.017266954	-0.022732702	1.01734256195547	-0.938696649380803	1.22658843359078	-0.924490851818495	1.17563970086822	-0.866891127264954	1.17383445936064	-0.89006978201175	High	-2.10857515671249	0.400276897015084	NA	FALSE	FALSE	FALSE	FALSE	FALSE	0.574458363363801	FALSE	12.3700099215613	12.3700099215613	FALSE
Q5PRF9	HECTD3	SAMD4B	0.146449783	0.149805042	Other	12	9	0.169584948	0.022083786	0.977602496	-0.003355259	27	27	-0.017266954	-0.022732702	1.2548766900212	1.29515732318726	1.51297831342482	1.27555701593499	1.45013382085119	1.19608437147813	1.44790708270767	1.22806488878023	High	0.519639011142012	0.957644069246587	NA	FALSE	FALSE	FALSE	FALSE	FALSE	0.477934903798688	FALSE	0.855547443139404	0.855547443139404	FALSE
Q5PRF9	HECTD4	SAMD4B	0.105533156	0.106289361	Other	12	9	0.341653122	0.074907951	0.992885412	-0.000756205	27	27	-0.017266954	-0.022732702	0.928030689227035	0.981924726449062	1.11890699553076	0.967064735317144	1.07243102046404	0.906812476173485	1.07078425998909	0.931058535043214	High	0.421790291597331	0.971597733033781	NA	FALSE	FALSE	FALSE	FALSE	FALSE	0.466571455394144	FALSE	0.413083699663256	0.413083699663256	FALSE
Q5PRF9	HECW1	SAMD4B	-0.15681395	-0.032295522	NEDD4	10	12	0.013375943	0.738109413	4.855594221	-0.124518428	27	27	-0.017266954	-0.022732702	-0.112879477824629	-1.02644378494197	-0.136096401612574	-1.01091006312929	-0.130443373261441	-0.947926052989963	-0.130243072274984	-0.973271393387053	High	-1.17726962022889	0.788402989483219	NA	FALSE	FALSE	FALSE	FALSE	FALSE	0.486563210933097	FALSE	3.2918563119695	3.2918563119695	FALSE
Q5PRF9	HECW2	SAMD4B	-0.03731969	-0.119218682	NEDD4	13	12	0.68909215	0.174889396	0.313035586	0.081898992	27	27	-0.017266954	-0.022732702	-0.765758774885179	-0.111669032000829	-0.923259176721552	-0.109979084919811	-0.884909813772868	-0.103126918686288	-0.883550999567193	-0.105884292903361	High	0.629951053153294	0.939916766487169	NA	FALSE	FALSE	FALSE	FALSE	FALSE	0.483973122734275	FALSE	2.32130459624467	2.32130459624467	FALSE
Q5PRF9	HERC1	SAMD4B	0.046648208	0.195420805	HERC	12	9	0.768653339	0.010419495	0.238706457	-0.148772597	27	27	-0.017266954	-0.022732702	1.59749639324322	0.531137686480349	1.92606765108574	0.52309969629808	1.84606469061965	0.490508353331794	1.84322998488222	0.503623407131187	High	-0.805906582472913	0.901499274103762	NA	FALSE	FALSE	FALSE	FALSE	FALSE	0.501042885130641	FALSE	3.74143605247956	3.74143605247956	FALSE
Q5PRF9	HERC2	SAMD4B	0.319043219	0.308555474	HERC	10	12	2.13e-11	8.49e-08	1.03398982	0.010487745	27	27	-0.017266954	-0.022732702	2.44725016622959	2.61642679484358	2.95059782245866	2.57683101125506	2.82803901160463	2.41628344480012	2.82369644525113	2.48088925050737	High	1.15232338495533	0.818146999098193	NA	FALSE	FALSE	FALSE	FALSE	FALSE	0.647591682903131	FALSE	4.65532404202859	4.65532404202859	FALSE
Q5PRF9	HERC3	SAMD4B	0.235507929	0.30538358	HERC	13	12	0.000104766	1.11e-06	0.771187269	-0.069875651	27	27	-0.017266954	-0.022732702	2.42342609074648	1.97693185783475	2.92187363797904	1.94701389255235	2.80050794191204	1.82570661980613	2.79620765061077	1.87452177326483	High	0.309864401104914	0.986674815928272	NA	FALSE	FALSE	FALSE	FALSE	FALSE	0.564031350652798	FALSE	3.50287721552332	3.50287721552332	FALSE
Q5PRF9	HERC4	SAMD4B	-0.078086011	-0.062195934	HERC	6	10	0.256715601	0.495226416	1.255484177	-0.015890077	27	27	-0.017266954	-0.022732702	-0.337461280515429	-0.42375097820556	-0.406869936385375	-0.417338128413043	-0.389969803403478	-0.391336182374315	-0.389370989264002	-0.401799602723075	High	-0.193188053111002	0.994109288212406	NA	FALSE	FALSE	FALSE	FALSE	FALSE	0.413006060722278	FALSE	0.478468934899463	0.478468934899463	FALSE
Q5PRF9	HERC5	SAMD4B	-0.026937286	-0.052787242	HERC	13	16	0.523716458	0.302153578	0.510299174	0.025849956	27	27	-0.017266954	-0.022732702	-0.266792655269646	-0.0321877158770661	-0.321666267939985	-0.0317006019877768	-0.308305234799342	-0.0297255192283469	-0.307831819852181	-0.0305203105529933	High	0.247673841040831	0.990285425467584	NA	FALSE	FALSE	FALSE	FALSE	FALSE	0.413192034651003	FALSE	0.535120902001615	0.535120902001615	FALSE
Q5PRF9	HERC6	SAMD4B	0.204832571	0.265669766	HERC	12	18	6.24e-10	2.24e-08	0.771004447	-0.060837195	27	27	-0.017266954	-0.022732702	2.12513588859652	1.74210013423706	2.56223144321297	1.71573600280379	2.45580418415965	1.6088383293723	2.45203319918484	1.65185492858192	High	0.281781808929734	0.988473439147668	NA	FALSE	FALSE	FALSE	FALSE	FALSE	0.542659821526918	FALSE	2.54926858437165	2.54926858437165	FALSE
Q5PRF9	HUWE1	SAMD4B	-0.048174981	-0.062897846	Other	14	11	0.250766398	0.153756301	0.765924178	0.014722865	27	27	-0.017266954	-0.022732702	-0.342733337043958	-0.19477048091251	-0.413226343559278	-0.191822915237506	-0.396062184860759	-0.179871529175649	-0.395454015627304	-0.184680875981048	High	0.109454301060502	0.998108304200306	NA	FALSE	FALSE	FALSE	FALSE	FALSE	0.412005617313321	FALSE	0.4962480894425	0.4962480894425	FALSE
Q5PRF9	ITCH	SAMD4B	0.170379364	0.111903277	NEDD4	14	11	3.1e-05	0.013015145	1.522559201	0.058476087	27	27	-0.017266954	-0.022732702	0.970196776284121	1.47834751614933	1.16974575585411	1.4559748939023	1.1211580941444	1.36526144586689	1.11943651131029	1.40176536509917	High	1.01875814788156	0.839246742315914	NA	FALSE	FALSE	FALSE	FALSE	FALSE	0.50318259407625	FALSE	1.97406124386291	1.97406124386291	FALSE
Q5PRF9	NEDD4	SAMD4B	-0.022732702	-0.034480836	NEDD4	14	11	0.651851007	0.411739938	0.659285117	0.011748134	27	27	-0.017266954	-0.022732702	-0.129293357257643	0	-0.155886269269531	0	-0.149411230331752	0	-0.149181803446546	0	High	0.157914196950032	0.996019502451709	NA	FALSE	FALSE	FALSE	FALSE	FALSE	0.42170163479389	FALSE	0.287003157842927	0.287003157842927	FALSE
Q5PRF9	NEDD4L	SAMD4B	-0.081780392	-0.09509551	NEDD4	17	25	0.011764663	0.028527739	0.859981633	0.013315118	27	27	-0.017266954	-0.022732702	-0.584569784767577	-0.45203289288954	-0.704803439309898	-0.445192037782484	-0.675528059673213	-0.417454674346967	-0.674490759476595	-0.428616442491546	High	0.00602779848112009	0.999994358477583	NA	FALSE	FALSE	FALSE	FALSE	FALSE	0.460138868366421	FALSE	0.801195204820856	0.801195204820856	FALSE
Q5PRF9	SMURF1	SAMD4B	0.029987734	0.005864033	NEDD4	17	25	0.446404391	0.930477817	5.113841276	0.024123701	27	27	-0.017266954	-0.022732702	0.173736694948466	0.403595317606461	0.209470662570593	0.397487494186835	0.200769891791855	0.372722327356246	0.200461601639805	0.382688056466277	High	0.389720105231814	0.975616973215156	NA	FALSE	FALSE	FALSE	FALSE	FALSE	0.449244701416769	FALSE	0.32768396141172	0.32768396141172	FALSE
Q5PRF9	SMURF2	SAMD4B	0.005562195	0.06889964	NEDD4	14	13	0.957045679	0.33814666	0.080728941	-0.063337445	27	27	-0.017266954	-0.022732702	0.647196734688681	0.216608374432964	0.780311429712503	0.213330324256131	0.747899679051858	0.200038934847679	0.746751249355975	0.205387511227022	High	-0.297606565999236	0.985724710684577	NA	FALSE	FALSE	FALSE	FALSE	FALSE	0.475092393969068	FALSE	0.432391759477817	0.432391759477817	FALSE
Q5PRF9	TRIP12	SAMD4B	-0.074244811	-0.134364682	Other	10	12	0.20759839	0.047748561	0.552561952	0.060119871	27	27	-0.017266954	-0.022732702	-0.879520283708363	-0.394345107321071	-1.06041902447445	-0.388377272272352	-1.01637246087389	-0.364179711137226	-1.01481178054625	-0.37391703053611	High	0.370429032923622	0.979332531659433	NA	FALSE	FALSE	FALSE	FALSE	FALSE	0.519674939880326	FALSE	1.8860913427911	1.8860913427911	FALSE
Q5PRF9	UBE3A	SAMD4B	-0.034634145	-0.072099075	Other	13	12	0.678900284	0.363383341	0.480368784	0.03746493	27	27	-0.017266954	-0.022732702	-0.411843709027824	-0.0911101468804278	-0.496551258967936	-0.0897313283842617	-0.475926038084233	-0.084140683773133	-0.47519523472853	-0.0863904101782121	High	0.310743201473053	0.984855894478396	NA	FALSE	FALSE	FALSE	FALSE	FALSE	0.416914316848977	FALSE	0.835083747338881	0.835083747338881	FALSE
Q5PRF9	UBE3B	SAMD4B	0.131453261	0.2099478	Other	14	13	0.120719163	0.000647939	0.626123546	-0.078494539	27	27	-0.017266954	-0.022732702	1.70660855948295	1.18035315010375	2.05762188471224	1.16249023569635	1.97215456366358	1.09006213406551	1.96912624191239	1.11920786305431	High	-0.0610935715631956	0.999430469023409	NA	FALSE	FALSE	FALSE	FALSE	FALSE	0.483371761281527	FALSE	1.72060118210468	1.72060118210468	FALSE
Q5PRF9	UBE3C	SAMD4B	-0.145962014	-0.045101384	Other	14	13	0.06884129	0.658533534	3.236308979	-0.10086063	27	27	-0.017266954	-0.022732702	-0.209064225144151	-0.943368019852221	-0.252064319364098	-0.929091527946539	-0.241594338330135	-0.871205161640714	-0.241223360617125	-0.89449916364418	High	-0.983303561856849	0.850773179377896	NA	FALSE	FALSE	FALSE	FALSE	FALSE	0.444776399323163	FALSE	2.35325767774002	2.35325767774002	FALSE
Q5PRF9	UBR5	SAMD4B	0.123589469	0.385591285	Other	9	10	0.01963424	1.3e-08	0.320519353	-0.262001816	27	27	-0.017266954	-0.022732702	3.02586564838843	1.12015278245445	3.64822228490952	1.10320091235148	3.4966862871648	1.03446678853222	3.49131698633229	1.0621260271428	High	-1.5086432288728	0.715013815702997	NA	FALSE	FALSE	FALSE	FALSE	FALSE	0.618400552152031	FALSE	13.7871719735411	13.7871719735411	FALSE
Q5PRF9	WWP1	SAMD4B	0.070187488	0.017407079	NEDD4	17	25	0.055824514	0.76097982	4.032123253	0.052780409	27	27	-0.017266954	-0.022732702	0.260436439394222	0.711339974409596	0.314002712746526	0.700574886794651	0.300960000254084	0.656926082234687	0.300497864206635	0.674490759476595	High	0.702091449304898	0.92166149766903	NA	FALSE	FALSE	FALSE	FALSE	FALSE	0.476097165868296	FALSE	0.997168205292224	0.997168205292224	FALSE
Q5PSV4	AREL1	BRMS1L	-0.163960389	0.072861632	Other	3	4	0.217943606	0.718386815	-2.250298058	-0.236822021	27	27	0.06997762	-0.035054755	0.0174849211947924	-1.06166032863737	0.0175974427997566	-1.10242059818591	0.0154990843452783	-1.02055887640673	0.0194831739604188	-1.05968815065645	Medium	-0.789155273646327	0.901279438723174	NA	FALSE	FALSE	FALSE	FALSE	FALSE	0.447277239888449	FALSE	1.7511199425584	1.7511199425584	FALSE
Q5PSV4	G2E3	BRMS1L	0.192231587	0.163398761	Other	2	1	0.460148069	0.279694422	1.176456821	0.028832826	27	27	0.06997762	-0.035054755	0.56638505259777	1.87191889954558	0.570029939208125	1.94378738408848	0.502058293790437	1.79944884188783	0.631113997335592	1.86844155642917	Low	1.16526711107522	0.792514254162381	NA	FALSE	FALSE	FALSE	FALSE	FALSE	0.566567292467503	FALSE	3.10027138549252	3.10027138549252	FALSE
Q5PSV4	HACE1	BRMS1L	-0.049337499	-0.161644952	Other	4	6	0.653808245	0.2195369	0.305221403	0.112307453	27	27	0.06997762	-0.035054755	-1.40425990542174	-0.117631962377094	-1.41329681079778	-0.122148200164907	-1.24477213676584	-0.113077921548759	-1.56474482888269	-0.117413445060589	Medium	0.394595647411744	0.976029674538778	NA	FALSE	FALSE	FALSE	FALSE	FALSE	0.435152715504982	FALSE	1.88513186602965	1.88513186602965	FALSE
Q5PSV4	HECTD1	BRMS1L	0.045902827	0.081577535	Other	4	6	0.591601195	0.511013011	0.562689557	-0.035674708	27	27	0.06997762	-0.035054755	0.070326891719345	0.666762580073164	0.0707794699517684	0.69236156098596	0.0623395675826106	0.640949323615491	0.0783641544733765	0.665523978193207	Medium	0.453556461295921	0.966929126218612	NA	FALSE	FALSE	FALSE	FALSE	FALSE	0.385227169356913	FALSE	0.469769416502773	0.469769416502773	FALSE
Q5PSV4	HECTD2	BRMS1L	0.081275202	0.082370181	Other	3	4	0.619909491	0.445482093	0.986706609	-0.001094979	27	27	0.06997762	-0.035054755	0.0751324725717712	0.958087684352037	0.0756159764037027	0.994871494777964	0.066599358183325	0.920995976082501	0.0837189379857302	0.956307906598356	Medium	0.664130270764602	0.92967031451117	NA	FALSE	FALSE	FALSE	FALSE	FALSE	0.427401808834512	FALSE	0.955539239285294	0.955539239285294	FALSE
Q5PSV4	HECTD3	BRMS1L	-0.15106502	-0.006188367	Other	3	6	0.310868702	0.972853826	24.41112817	-0.144876653	27	27	0.06997762	-0.035054755	-0.461772100954708	-0.955454717093347	-0.464743766502882	-0.992137440144826	-0.409326679900908	-0.918464942347263	-0.514545423038461	-0.953679830433278	Medium	-0.549141824824681	0.951773237351955	NA	FALSE	FALSE	FALSE	FALSE	FALSE	0.421753206841393	FALSE	0.680585996752936	0.680585996752936	FALSE
Q5PSV4	HECTD4	BRMS1L	-0.05989427	0.280595001	Other	3	6	0.71279731	0.004219261	-0.213454516	-0.340489271	27	27	0.06997762	-0.035054755	1.2769115763175	-0.204576998225639	1.28512895049745	-0.212431312233784	1.13188729890882	-0.19665693990449	1.42284257940356	-0.204196968718629	Medium	-0.611658908603462	0.943277704103445	NA	FALSE	FALSE	FALSE	FALSE	FALSE	0.510873666899138	FALSE	3.96916911775233	3.96916911775233	FALSE
Q5PSV4	HECW1	BRMS1L	0.11719704	0.200442381	NEDD4	4	3	0.279990283	0.073358099	0.584691917	-0.083245341	27	27	0.06997762	-0.035054755	0.790969685556939	1.25393813830767	0.796059853107902	1.30208051976051	0.701135895005148	1.20539278241406	0.881365137963179	1.25160877822977	Medium	0.642080360574699	0.935588238397078	NA	FALSE	FALSE	FALSE	FALSE	FALSE	0.48257480633523	FALSE	1.57210120581711	1.57210120581711	FALSE
Q5PSV4	HECW2	BRMS1L	-0.206221146	-0.032879588	NEDD4	4	7	0.005837502	0.896807433	6.272011255	-0.173341558	27	27	0.06997762	-0.035054755	-0.623593166809424	-1.40971780116867	-0.627606207714349	-1.46384102308161	-0.552769039210601	-1.35514154235924	-0.694860103406984	-1.40709905924925	Medium	-0.825947312491567	0.892686025099225	NA	FALSE	FALSE	FALSE	FALSE	FALSE	0.465502491990917	FALSE	1.52164384103555	1.52164384103555	FALSE
Q5PSV4	HERC1	BRMS1L	-0.030216016	0.113180207	HERC	3	6	0.908348014	0.535418501	-0.266972617	-0.143396223	27	27	0.06997762	-0.035054755	0.261924648408594	0.0398516114270883	0.263610225454683	0.041381632263222	0.232176752332247	0.0383087835948694	0.291858535283878	0.0397775816565102	Medium	-0.0699714807528619	0.999210082859397	NA	FALSE	FALSE	FALSE	FALSE	FALSE	0.378211011151761	FALSE	0.343880471323198	0.343880471323198	FALSE
Q5PSV4	HERC2	BRMS1L	-0.354385081	-0.327061594	HERC	4	3	0.014603115	0.116451306	1.083542328	-0.027323487	27	27	0.06997762	-0.035054755	-2.40713262220558	-2.62998852978791	-2.4226233655149	-2.73096154205193	-2.1337443346869	-2.52817032578387	-2.68223019719403	-2.62510296956811	Medium	-1.17362287089837	0.811712460705257	NA	FALSE	FALSE	FALSE	FALSE	FALSE	0.689762502555366	FALSE	5.63409453075999	5.63409453075999	FALSE
Q5PSV4	HERC3	BRMS1L	-0.309912482	-0.019659968	HERC	4	7	1.74e-05	0.930524155	15.76363105	-0.290252514	27	27	0.06997762	-0.035054755	-0.543446477431882	-2.2637144376121	-0.546943746259778	-2.35062510778512	-0.481724950145601	-2.17607628413533	-0.60555390213229	-2.25950928117125	Medium	-1.46906014847836	0.677968018693847	NA	FALSE	FALSE	FALSE	FALSE	FALSE	0.561415021564121	FALSE	4.90494699927459	4.90494699927459	FALSE
Q5PSV4	HERC4	BRMS1L	0.045440278	0.000815846	HERC	2	1	0.842542835	0.996538046	55.69712666	0.044624432	27	27	0.06997762	-0.035054755	-0.419307606238133	0.662953049736026	-0.422005997858088	0.688405771549555	-0.371685058416914	0.637287276635271	-0.467227901358653	0.661721524575098	Low	0.618432532143012	0.938961001429515	NA	FALSE	FALSE	FALSE	FALSE	FALSE	0.419933557531429	FALSE	0.941030977388765	0.941030977388765	FALSE
Q5PSV4	HERC5	BRMS1L	-0.174611853	-0.226229259	HERC	3	3	0.00608725	0.003915079	0.771835853	0.051617406	27	27	0.06997762	-0.035054755	-1.79581566812844	-1.14938525127891	-1.80737237227062	-1.1935135392007	-1.59185724652764	-1.10488758877261	-2.00104928545017	-1.14725011236204	Medium	-0.243371078868687	0.991171842246662	NA	FALSE	FALSE	FALSE	FALSE	FALSE	0.522500192113396	FALSE	2.13975645679868	2.13975645679868	FALSE
Q5PSV4	HERC6	BRMS1L	-0.035054755	0.175430474	HERC	4	6	0.640412482	0.058726474	-0.199821355	-0.210485229	27	27	0.06997762	-0.035054755	0.639329809292041	0	0.643444121014785	0	0.56671840429108	0	0.712395197767779	0	Medium	-0.230050949786026	0.991580682342889	NA	FALSE	FALSE	FALSE	FALSE	FALSE	0.407321530594622	FALSE	1.14159794157016	1.14159794157016	FALSE
Q5PSV4	HUWE1	BRMS1L	-0.048155013	-0.0298644	Other	4	4	0.750234054	0.871704395	1.612455398	-0.018290613	27	27	0.06997762	-0.035054755	-0.605312963895052	-0.107893067059539	-0.609208365278009	-0.112035399948072	-0.536564996672334	-0.103716060890855	-0.674490759476595	-0.107692641061308	Medium	0.119644407981421	0.997696123918895	NA	FALSE	FALSE	FALSE	FALSE	FALSE	0.390910053160068	FALSE	0.156209307540492	0.156209307540492	FALSE
Q5PSV4	ITCH	BRMS1L	-0.013120088	-0.034863109	NEDD4	4	4	0.935476169	0.847526181	0.376331554	0.021743021	27	27	0.06997762	-0.035054755	-0.635618674460993	0.180652815964361	-0.639709103728518	0.187588610092471	-0.56342875882329	0.173658965967894	-0.708259938323462	0.180317228869104	Medium	0.341462447614642	0.981312885937103	NA	FALSE	FALSE	FALSE	FALSE	FALSE	0.396741227311159	FALSE	0.462573069948696	0.462573069948696	FALSE
Q5PSV4	NEDD4	BRMS1L	-0.011394729	0.113352735	NEDD4	4	4	0.94799349	0.36536325	-0.100524518	-0.124747464	27	27	0.06997762	-0.035054755	0.26297063520889	0.19486278604959	0.264662943547172	0.202344142817017	0.233103941963886	0.187318806797181	0.293024062000495	0.194500802008572	Medium	0.0431184907397385	0.999700014785555	NA	FALSE	FALSE	FALSE	FALSE	FALSE	0.37917306395635	FALSE	0.288254715703021	0.288254715703021	FALSE
Q5PSV4	NEDD4L	BRMS1L	0.04699359	0.13983572	NEDD4	5	5	0.647746428	0.005404772	0.336062846	-0.09284213	27	27	0.06997762	-0.035054755	0.423529227103748	0.675746049368582	0.42625478633573	0.701689932148845	0.375427211849636	0.649585004052127	0.471931987399613	0.674490759476595	High	0.34055279762238	0.98143684657294	NA	FALSE	FALSE	FALSE	FALSE	FALSE	0.405731912609762	FALSE	0.582474968755926	0.582474968755926	FALSE
Q5PSV4	SMURF1	BRMS1L	-0.014494227	0.087431585	NEDD4	5	5	0.892279679	0.112662515	-0.165777928	-0.101925812	27	27	0.06997762	-0.035054755	0.105818284584692	0.169335476162647	0.106499262387416	0.175836764254836	0.093800052043659	0.162779769222571	0.117911657924468	0.169020912560269	High	0.0782573389201165	0.999009205631154	NA	FALSE	FALSE	FALSE	FALSE	FALSE	0.373407550155347	FALSE	0.143646454932115	0.143646454932115	FALSE
Q5PSV4	SMURF2	BRMS1L	-0.036185268	-0.126491106	NEDD4	2	5	0.813000131	0.226790491	0.286069662	0.090305838	27	27	0.06997762	-0.035054755	-1.19113241947373	-0.00931084829937549	-1.19879777467156	-0.00966831921184257	-1.05585044565813	-0.00895038518675767	-1.32726020780769	-0.00929355213646496	Medium	0.397965268180855	0.975267611719214	NA	FALSE	FALSE	FALSE	FALSE	FALSE	0.422155391161309	FALSE	1.41161689452807	1.41161689452807	FALSE
Q5PSV4	TRIP12	BRMS1L	0.142236582	0.319493819	Other	4	3	0.102650097	5.72e-06	0.445193533	-0.177257237	27	27	0.06997762	-0.035054755	1.51274373211317	1.46016254886097	1.52247876899098	1.51622249333741	1.34093499396475	1.40363335620666	1.68562665864756	1.45745009898434	Medium	0.559430767317205	0.953455226387672	NA	FALSE	FALSE	FALSE	FALSE	FALSE	0.564749916256565	FALSE	3.17391042874769	3.17391042874769	FALSE
Q5PSV4	UBE3A	BRMS1L	-0.129170127	-0.158264778	Other	4	7	0.027199151	0.393968131	0.816164712	0.029094651	27	27	0.06997762	-0.035054755	-1.38376689914621	-0.775129477795737	-1.39267192483398	-0.804888983352965	-1.22660660835343	-0.745120871139905	-1.54190979280847	-0.77368956971286	Medium	-0.103790863172655	0.998333067585239	NA	FALSE	FALSE	FALSE	FALSE	FALSE	0.462971208920122	FALSE	1.14075067213355	1.14075067213355	FALSE
Q5PSV4	UBE3B	BRMS1L	0.018049551	0.06997762	Other	2	5	0.920486732	0.665020894	0.257933193	-0.051928069	27	27	0.06997762	-0.035054755	0	0.437364397587304	0	0.454156106061024	0	0.420432134593274	0	0.436551933928923	Medium	0.310145776708464	0.98446845554655	NA	FALSE	FALSE	FALSE	FALSE	FALSE	0.389712328017307	FALSE	0.229156868092572	0.229156868092572	FALSE
Q5PSV4	UBE3C	BRMS1L	-0.035453852	-0.223501155	Other	2	5	0.809223948	0.042967028	0.158629391	0.188047303	27	27	0.06997762	-0.035054755	-1.77927597153522	-0.00328694285137444	-1.79072623692452	-0.00341313827659544	-1.57719603360665	-0.00315969111091994	-1.98261936046577	-0.00328083690944444	Medium	0.620093235799095	0.94294495236908	NA	FALSE	FALSE	FALSE	FALSE	FALSE	0.473794839038354	FALSE	3.67099067994724	3.67099067994724	FALSE
Q5PSV4	UBR5	BRMS1L	0.063815263	0.710904143	Other	3	4	0.615752246	7.2e-13	0.08976634	-0.64708888	27	27	0.06997762	-0.035054755	3.88575004067506	0.814288503497549	3.91075620605581	0.845551439483333	3.44442888556047	0.78276388199133	4.32983043879685	0.812775852215967	Medium	-0.975145630580936	0.912021608016419	NA	FALSE	FALSE	FALSE	FALSE	FALSE	0.671147235624446	FALSE	20.9397273878349	20.9397273878349	FALSE
Q5PSV4	WWP1	BRMS1L	-0.123202173	0.041582565	NEDD4	5	5	0.296609269	0.479345739	-2.962832452	-0.164784738	27	27	0.06997762	-0.035054755	-0.172150913032539	-0.725977708332095	-0.173258764581578	-0.753850132571424	-0.152599001818931	-0.697871978754898	-0.19182506736472	-0.724629106324093	High	-0.480098343393919	0.96293870998095	NA	FALSE	FALSE	FALSE	FALSE	FALSE	0.42297159003875	FALSE	0.608624004883469	0.608624004883469	FALSE
Q5QJ74	AREL1	TBCEL	-0.269949139	-0.124415801	Other	2	1	0.307809771	0.598881629	2.169733561	-0.145533338	27	27	0.078280022	0.058902474	-1.2693322368641	-1.48917835227882	-1.20908974961792	-1.44908146353529	-1.22480254251472	-1.38354546346721	-1.50167544723977	-1.63856461139658	Low	-0.544256854510357	0.95432429418701	NA	FALSE	FALSE	FALSE	FALSE	FALSE	0.471820723303343	FALSE	3.07631914259953	3.07631914259953	FALSE
Q5QJ74	G2E3	TBCEL	0.021408965	0.158281375	Other	3	3	0.921394824	0.162926554	0.135258902	-0.13687241	27	27	0.078280022	0.058902474	0.500988598840758	-0.169786370954401	0.477211688115867	-0.165214786082845	0.483413319074747	-0.157742800204593	0.592691382427066	-0.186818414676528	Medium	-0.130423405841214	0.997279414474678	NA	FALSE	FALSE	FALSE	FALSE	FALSE	0.392064744640016	FALSE	0.229648434964139	0.229648434964139	FALSE
Q5QJ74	HACE1	TBCEL	0.288944302	0.134892766	Other	3	2	0.002327424	0.51893188	2.142029633	0.154051536	27	27	0.078280022	0.058902474	0.354523245289246	1.04172610634647	0.337697577853607	1.01367709816456	0.342086145455177	0.967832648389975	0.41941647542323	1.14622639391396	Medium	0.631706590461814	0.93665904023403	NA	FALSE	FALSE	FALSE	FALSE	FALSE	0.447466086867113	FALSE	1.37267996735418	1.37267996735418	FALSE
Q5QJ74	HECTD1	TBCEL	0.18460117	0.165149001	Other	3	2	0.118863982	0.445974583	1.117785569	0.019452169	27	27	0.078280022	0.058902474	0.543995400577003	0.569216538989201	0.518177387743577	0.553890092563291	0.524911390723911	0.528839919707326	0.643570306286417	0.62631724103569	Medium	0.306953470905268	0.984992598919875	NA	FALSE	FALSE	FALSE	FALSE	FALSE	0.419569841854147	FALSE	0.512723728552225	0.512723728552225	FALSE
Q5QJ74	HECTD2	TBCEL	-0.229000009	0.185313209	Other	2	1	0.569512398	0.418022552	-1.235745742	-0.414313218	27	27	0.078280022	0.058902474	0.670268743887255	-1.30374347669969	0.638457800241095	-1.26863951681783	0.646754913992743	-1.21126416453246	0.792957183719189	-1.43452791936588	Low	-0.853485373125667	0.886881161656446	NA	FALSE	FALSE	FALSE	FALSE	FALSE	0.464112147393752	FALSE	2.76792550223636	2.76792550223636	FALSE
Q5QJ74	HECTD3	TBCEL	0.086255924	0.306294088	Other	3	3	0.488318356	0.039642868	0.281611456	-0.220038164	27	27	0.078280022	0.058902474	1.42788144397163	0.123867920940199	1.36011421394364	0.120532713819285	1.37778965364234	0.115081514463112	1.68924608050512	0.136293675924909	Medium	-0.162590269543799	0.996036765586127	NA	FALSE	FALSE	FALSE	FALSE	FALSE	0.484661723156162	FALSE	1.87093170095239	1.87093170095239	FALSE
Q5QJ74	HECTD4	TBCEL	0.058902474	0.37068614	Other	3	3	0.572637933	0.007258895	0.158901204	-0.311783666	27	27	0.078280022	0.058902474	1.83112067303768	0	1.74421571577905	0	1.76688276784697	0	2.16629569136852	0	Medium	-0.339447943941404	0.98354679416806	NA	FALSE	FALSE	FALSE	FALSE	FALSE	0.522997860033998	FALSE	3.3444604503909	3.3444604503909	FALSE
Q5QJ74	HECW1	TBCEL	0.153000287	0.044222987	NEDD4	2	5	0.328409071	0.832696763	3.459745652	0.1087773	27	27	0.078280022	0.058902474	-0.213273721074701	0.42611445581196	-0.203151753753104	0.414641106162098	-0.205791823635718	0.395888592762768	-0.252312122215195	0.468859936507634	Medium	0.384958566586218	0.976125953371038	NA	FALSE	FALSE	FALSE	FALSE	FALSE	0.389014475815079	FALSE	0.531281510864167	0.531281510864167	FALSE
Q5QJ74	HECW2	TBCEL	0.087356487	0.01437147	NEDD4	6	5	0.562018699	0.91436059	6.078465668	0.072985017	27	27	0.078280022	0.058902474	-0.400211430429455	0.128851732878866	-0.381217402472689	0.125382334072639	-0.386171534368689	0.119711806320339	-0.473467592901736	0.141777436724989	High	0.247722127065737	0.990105509992738	NA	FALSE	FALSE	FALSE	FALSE	FALSE	0.383952415679293	FALSE	0.405893751103901	0.405893751103901	FALSE
Q5QJ74	HERC1	TBCEL	-0.078164012	-0.060974843	HERC	3	3	0.508424747	0.777934884	1.281905917	-0.017189169	27	27	0.078280022	0.058902474	-0.872048997697688	-0.620694671107262	-0.830661566498721	-0.603982149646684	-0.841456474954316	-0.576666518885807	-1.03167203242856	-0.682959378910161	Medium	-0.100295293293039	0.998399595838634	NA	FALSE	FALSE	FALSE	FALSE	FALSE	0.412307707255618	FALSE	1.02165811997949	1.02165811997949	FALSE
Q5QJ74	HERC2	TBCEL	0.174892505	-0.167697192	HERC	2	5	0.326668391	0.593707983	-1.04290658	0.342589697	27	27	0.078280022	0.058902474	-1.54037119582982	0.525251622364245	-1.46726520401446	0.511108953803379	-1.48633313034718	0.487993596058389	-1.82232636754554	0.577942003499895	Medium	0.756095685638879	0.914245597746063	NA	FALSE	FALSE	FALSE	FALSE	FALSE	0.486315915474222	FALSE	4.23565912222331	4.23565912222331	FALSE
Q5QJ74	HERC3	TBCEL	-0.494151617	-0.330238938	HERC	6	5	1.14e-05	3.71e-05	1.496345707	-0.163912679	27	27	0.078280022	0.058902474	-2.55824850075078	-2.50446142697326	-2.43683406865554	-2.43702752219877	-2.46850208094061	-2.32681078153944	-3.02651965336221	-2.75569535278728	High	-0.93802405992397	0.883407332045486	NA	FALSE	FALSE	FALSE	FALSE	FALSE	0.620745937844385	FALSE	10.2605503496696	10.2605503496696	FALSE
Q5QJ74	HERC4	TBCEL	0.061770783	0.02926504	HERC	3	3	0.6113185	0.822279466	2.110736326	0.032505743	27	27	0.078280022	0.058902474	-0.306944148236905	0.0129889089838416	-0.292376583970884	0.012639175966552	-0.296176180082967	0.0120675579741559	-0.363128326607399	0.0142918855683104	Medium	0.157469015206486	0.995991700713436	NA	FALSE	FALSE	FALSE	FALSE	FALSE	0.378365929855233	FALSE	0.219424799261091	0.219424799261091	FALSE
Q5QJ74	HERC5	TBCEL	-0.044584107	0.049075693	HERC	8	7	0.324296663	0.384880393	-0.908476361	-0.0936598	27	27	0.078280022	0.058902474	-0.182884855282317	-0.468630744336803	-0.174205143035283	-0.456012621874363	-0.176469035632946	-0.435389044822117	-0.216360767396832	-0.515641227464575	High	-0.159216802083562	0.995898462439232	NA	FALSE	FALSE	FALSE	FALSE	FALSE	0.387749748400106	FALSE	0.193254506235927	0.193254506235927	FALSE
Q5QJ74	HERC6	TBCEL	0.369643961	0.445515628	HERC	3	2	0.001531715	0.001822109	0.829699202	-0.075871667	27	27	0.078280022	0.058902474	2.29972175213558	1.40716808828707	2.19057699531049	1.36927936784392	2.21904476014157	1.30735248864328	2.72067122410519	1.54832752452076	Medium	0.465831636784827	0.97117897236803	NA	FALSE	FALSE	FALSE	FALSE	FALSE	0.647365377860712	FALSE	5.70436904177363	5.70436904177363	FALSE
Q5QJ74	HUWE1	TBCEL	-0.187770021	0.168967495	Other	2	4	4.27e-07	0.089091367	-1.111278953	-0.356737516	27	27	0.078280022	0.058902474	0.567907770643318	-1.11703675802437	0.540954877116792	-1.08695997203	0.547984886223506	-1.03780123900256	0.671859683937936	-1.22909179986871	Medium	-0.71715916950342	0.919242831687301	NA	FALSE	FALSE	FALSE	FALSE	FALSE	0.427756098939458	FALSE	1.96292069536362	1.96292069536362	FALSE
Q5QJ74	ITCH	TBCEL	-0.079824096	-0.012762593	NEDD4	2	4	0.249212428	0.930305786	6.254535893	-0.067061503	27	27	0.078280022	0.058902474	-0.57013175919223	-0.62821222935553	-0.543073315205469	-0.611297293794423	-0.550130854591852	-0.583650829122942	-0.674490759476595	-0.691231057645535	Medium	-0.170680906561324	0.995315613895952	NA	FALSE	FALSE	FALSE	FALSE	FALSE	0.400092442032189	FALSE	0.59409843993369	0.59409843993369	FALSE
Q5QJ74	NEDD4	TBCEL	-0.076464403	0.169611957	NEDD4	2	4	0.278808251	0.05039934	-0.450819649	-0.24607636	27	27	0.078280022	0.058902474	0.571943553817961	-0.612998127042756	0.544799122087831	-0.596492838967348	0.551879089293266	-0.569515918953618	0.676634191610347	-0.674490759476595	Medium	-0.414299972298834	0.972758030823431	NA	FALSE	FALSE	FALSE	FALSE	FALSE	0.403269817216108	FALSE	0.812468391933447	0.812468391933447	FALSE
Q5QJ74	NEDD4L	TBCEL	-0.169212362	0.093133733	NEDD4	4	3	0.332094375	0.317869109	-1.816875117	-0.262346095	27	27	0.078280022	0.058902474	0.0930176751070142	-1.03299987646657	0.0886030577644758	-1.00518582648701	0.0897545037155444	-0.959725402038298	0.11004397021588	-1.13662479619382	Medium	-0.558666825540313	0.950055168200655	NA	FALSE	FALSE	FALSE	FALSE	FALSE	0.417129321262624	FALSE	1.12099287480582	1.12099287480582	FALSE
Q5QJ74	SMURF1	TBCEL	0.059161806	0.111892742	NEDD4	4	3	0.684642898	0.293994501	0.528736761	-0.052730936	27	27	0.078280022	0.058902474	0.210491308766075	0.00117436431869702	0.200501394687237	0.00114274395881259	0.203107021681623	0.00109106234528906	0.249020406991541	0.00129217014910214	Medium	0.0368615080831064	0.99978069820801	NA	FALSE	FALSE	FALSE	FALSE	FALSE	0.379277581900395	FALSE	0.0155840709508108	0.0155840709508108	FALSE
Q5QJ74	SMURF2	TBCEL	-0.015451321	-0.426591209	NEDD4	4	3	0.965073225	0.002333243	0.036220439	0.411139888	27	27	0.078280022	0.058902474	-3.16163066159267	-0.336705241959014	-3.01157972199103	-0.327639281118572	-3.05071687328917	-0.312821502760339	-3.74034708949291	-0.370481677430713	Medium	0.669856995094542	0.947451756820295	NA	FALSE	FALSE	FALSE	FALSE	FALSE	0.60363508829105	FALSE	11.501717638214	11.501717638214	FALSE
Q5QJ74	TRIP12	TBCEL	0.168494156	-0.017470914	Other	2	5	0.173081839	0.94116388	-9.644266808	0.18596507	27	27	0.078280022	0.058902474	-0.599616449790932	0.496277208238064	-0.571158662869544	0.482914690595889	-0.578581186949097	0.461074443520645	-0.709372435570253	0.546061034003891	Medium	0.513288005721905	0.957994123820557	NA	FALSE	FALSE	FALSE	FALSE	FALSE	0.412536897615028	FALSE	1.24974560424424	1.24974560424424	FALSE
Q5QJ74	UBE3A	TBCEL	0.115698993	0.090496974	Other	6	5	0.314343883	0.384652102	1.27848466	0.025202019	27	27	0.078280022	0.058902474	0.0765056269058949	0.257198515184393	0.0728746711015064	0.250273313624373	0.0738217179314063	0.238954480065693	0.0905094963822063	0.282999268986141	High	0.220131294884633	0.992174286677433	NA	FALSE	FALSE	FALSE	FALSE	FALSE	0.383518750921873	FALSE	0.138761550491028	0.138761550491028	FALSE
Q5QJ74	UBE3B	TBCEL	0.291841485	0.109890204	Other	4	3	0.264169703	0.648674775	2.655755239	0.181951281	27	27	0.078280022	0.058902474	0.197950912021217	1.05484576894089	0.188556164967232	1.02644350713385	0.191006557066314	0.980021685140981	0.234184570207846	1.1606621495827	Medium	0.672676259732117	0.92805328574369	NA	FALSE	FALSE	FALSE	FALSE	FALSE	0.437239069045223	FALSE	1.47705422036413	1.47705422036413	FALSE
Q5QJ74	UBE3C	TBCEL	0.373536093	0.078280022	Other	4	3	0.128990882	0.640342089	4.771793409	0.295256071	27	27	0.078280022	0.058902474	0	1.42479329822822	0	1.38643000999337	0	1.32372747772328	0	1.56772079949942	Medium	0.935930375057445	0.862460548536238	NA	FALSE	FALSE	FALSE	FALSE	FALSE	0.502313109530563	FALSE	2.85973346314589	2.85973346314589	FALSE
Q5QJ74	UBR5	TBCEL	-1.239645359	-0.177136758	Other	2	1	1.26e-07	0.462383087	6.998238948	-1.062508601	27	27	0.078280022	0.058902474	-1.59948413288233	-5.88037049495077	-1.52357264203918	-5.72203851198449	-1.54337231480553	-5.46325422293833	-1.89225955257619	-6.47025722619616	Low	-3.04549022058637	0.0491052291353891	NA	TRUE	TRUE	FALSE	FALSE	FALSE	0.707415481518476	TRUE	36.8319980294275	36.8319980294275	TRUE
Q5QJ74	WWP1	TBCEL	-0.339519886	-0.102327917	NEDD4	4	3	0.017579365	0.379666346	3.317959516	-0.237191969	27	27	0.078280022	0.058902474	-1.13101235049271	-1.80422394210923	-1.07733452279635	-1.75564428973619	-1.0913350833359	-1.67624371275899	-1.33803698348968	-1.98521385840095	Medium	-0.763325720873742	0.910089879716838	NA	FALSE	FALSE	FALSE	FALSE	FALSE	0.486977905513505	FALSE	3.73095056754649	3.73095056754649	FALSE
Q5QJE6	AREL1	DNTTIP2	-0.097418258	-0.009462425	Other	28	47	0.000144694	0.849966657	10.29527399	-0.087955833	27	27	0.010437438	-0.042229975	-0.304948724074012	-0.841434624830534	-0.29052438513683	-0.764444771717822	-0.269036143231569	-0.848901212747051	-0.392344627544457	-0.771092420150544	High	-0.504532901474613	0.959352893330927	NA	FALSE	FALSE	FALSE	FALSE	FALSE	0.425289594313975	FALSE	1.03144671935068	1.03144671935068	FALSE
Q5QJE6	G2E3	DNTTIP2	-0.071107029	0.074499062	Other	23	35	0.068547505	0.114902743	-0.954468782	-0.145606091	27	27	0.010437438	-0.042229975	0.981690703142486	-0.440277388203961	0.935255882086566	-0.399992747607553	0.8660809499096	-0.444184251232496	1.26303552985129	-0.403471103742763	High	-0.482417357939621	0.962952749084287	NA	FALSE	FALSE	FALSE	FALSE	FALSE	0.416351340162115	FALSE	0.738973162646453	0.738973162646453	FALSE
Q5QJE6	HACE1	DNTTIP2	0.045211135	-0.016665377	Other	35	49	0.227275225	0.711121462	-2.712878023	0.061876512	27	27	0.010437438	-0.042229975	-0.415327927285932	1.33318113171985	-0.395682556374999	1.21119730020778	-0.36641643303367	1.34501130109354	-0.534357641385839	1.22172993007501	High	0.736313923546046	0.914483468849501	NA	FALSE	FALSE	FALSE	FALSE	FALSE	0.465425111126595	FALSE	2.15315492735671	2.15315492735671	FALSE
Q5QJE6	HECTD1	DNTTIP2	0.006001301	-0.02377298	Other	35	49	0.913367178	0.63261982	-0.2524421	0.029774281	27	27	0.010437438	-0.042229975	-0.524245986976826	0.735363802243276	-0.49944869744701	0.668079251015642	-0.462507652291869	0.741889155869149	-0.674490759476595	0.673888900254224	High	0.418384210074334	0.972143003375061	NA	FALSE	FALSE	FALSE	FALSE	FALSE	0.417672272096442	FALSE	0.997315194388901	0.997315194388901	FALSE
Q5QJE6	HECTD2	DNTTIP2	0.027539012	-0.011303043	Other	28	47	0.392104305	0.797002642	-2.436424598	0.038842055	27	27	0.010437438	-0.042229975	-0.333154652456919	1.06374103722617	-0.317396148662126	0.966410521236884	-0.29392037323268	1.07318029220864	-0.428634152937754	0.974814473522974	High	0.571659137085371	0.947976620571447	NA	FALSE	FALSE	FALSE	FALSE	FALSE	0.409398151301145	FALSE	1.39388418344664	1.39388418344664	FALSE
Q5QJE6	HECTD3	DNTTIP2	-0.01546174	0.098269875	Other	24	42	0.76919159	0.033520937	-0.157339571	-0.113731615	27	27	0.010437438	-0.042229975	1.34595849204897	0.408125032166711	1.28229348887952	0.370782278076381	1.18745039104589	0.411746586763681	1.73169959919257	0.374006618566273	High	-0.0621613976418191	0.999388860314175	NA	FALSE	FALSE	FALSE	FALSE	FALSE	0.445486537515843	FALSE	1.0900288559337	1.0900288559337	FALSE
Q5QJE6	HECTD4	DNTTIP2	-0.067298291	0.106408291	Other	24	42	0.126516676	0.006911235	-0.632453452	-0.173706582	27	27	0.010437438	-0.042229975	1.47067289712721	-0.382207017902573	1.40110879451191	-0.347235718530512	1.29747768382947	-0.385598585372303	1.89215617089469	-0.350255297008218	High	-0.531756785508501	0.955897724590717	NA	FALSE	FALSE	FALSE	FALSE	FALSE	0.441255024204821	FALSE	1.472096820595	1.472096820595	FALSE
Q5QJE6	HECW1	DNTTIP2	-0.129668333	0.034902436	NEDD4	42	63	3.11e-07	0.370052895	-3.715165698	-0.164570769	27	27	0.010437438	-0.042229975	0.374905592293438	-1.33313917302932	0.357172232860286	-1.21115918066687	0.330754473339241	-1.34496897007669	0.482350583427931	-1.22169147904474	High	-0.883930206840654	0.876778485319553	NA	FALSE	FALSE	FALSE	FALSE	FALSE	0.475203251176965	FALSE	2.07056911201045	2.07056911201045	FALSE
Q5QJE6	HECW2	DNTTIP2	-0.025531103	0.037053468	NEDD4	41	60	0.618048702	0.316431988	-0.689034101	-0.062584571	27	27	0.010437438	-0.042229975	0.407868355094487	0.254601309057089	0.388575828413162	0.231305717447037	0.359835344561705	0.25686054940879	0.524760214533241	0.233317163069997	High	-0.000210898577897999	0.999999992792634	NA	FALSE	FALSE	FALSE	FALSE	FALSE	0.403578615669895	FALSE	0.0658417665618444	0.0658417665618444	FALSE
Q5QJE6	HERC1	DNTTIP2	-0.04249239	0.081298291	HERC	24	42	0.419451194	0.080863263	-0.522672611	-0.123790681	27	27	0.010437438	-0.042229975	1.08588318970569	-0.00400094105255821	1.03451997373531	-0.00363486167472049	0.958003107720849	-0.00403644396298782	1.3970887627602	-0.00366647060633869	High	-0.253541081377366	0.989745410311837	NA	FALSE	FALSE	FALSE	FALSE	FALSE	0.423365814451863	FALSE	0.589912017792085	0.589912017792085	FALSE
Q5QJE6	HERC2	DNTTIP2	-0.056471736	-0.008534727	HERC	42	63	0.151887294	0.867517896	6.616700921	-0.047937009	27	27	0.010437438	-0.042229975	-0.290732529649658	-0.21713867822199	-0.27698062902943	-0.197270854331612	-0.256494132665785	-0.219065488675443	-0.374054183721616	-0.198986331151046	High	-0.155696019876429	0.996098369260141	NA	FALSE	FALSE	FALSE	FALSE	FALSE	0.392871495163244	FALSE	0.279965622825964	0.279965622825964	FALSE
Q5QJE6	HERC3	DNTTIP2	-0.165185928	-0.005516641	HERC	41	60	9.62e-08	0.891876998	29.94320783	-0.159669287	27	27	0.010437438	-0.042229975	-0.244482890903621	-1.8746623478617	-0.232918638279038	-1.70313389569362	-0.215691127269156	-1.89129742659632	-0.314549762632529	-1.71794442981106	High	-1.09094765595436	0.815820822863463	NA	FALSE	FALSE	FALSE	FALSE	FALSE	0.556553213049574	FALSE	4.03764875953446	4.03764875953446	FALSE
Q5QJE6	HERC4	DNTTIP2	-0.122193774	0.161569129	HERC	23	35	3.27e-05	2.02e-05	-0.756294069	-0.283762903	27	27	0.010437438	-0.042229975	2.31596651381961	-1.21917743321692	2.2064192905481	-1.10762474839532	2.04322448183212	-1.22999597481519	2.97970428316813	-1.1172567063799	High	-1.16380441583715	0.804701979426404	NA	FALSE	FALSE	FALSE	FALSE	FALSE	0.588582754737689	FALSE	5.41466438638565	5.41466438638565	FALSE
Q5QJE6	HERC5	DNTTIP2	0.032779949	0.004426957	HERC	31	49	0.318246744	0.903615426	7.404623311	0.028352992	27	27	0.010437438	-0.042229975	-0.0921055844465409	1.14364759743489	-0.0877489104775043	1.03900576556714	-0.0812586813892448	1.15379591446366	-0.118502319805319	1.04804100958293	High	0.577331787112934	0.946712802696492	NA	FALSE	FALSE	FALSE	FALSE	FALSE	0.406366490179348	FALSE	1.38300642195404	1.38300642195404	FALSE
Q5QJE6	HERC6	DNTTIP2	-0.090504327	0.036406872	HERC	35	49	0.003070403	0.25030297	-2.485913291	-0.126911199	27	27	0.010437438	-0.042229975	0.397959813252196	-0.736020565525786	0.379135969187401	-0.668675921562296	0.351093691713695	-0.742551747032572	0.512011962608505	-0.674490759476595	High	-0.554117754602231	0.950763255455015	NA	FALSE	FALSE	FALSE	FALSE	FALSE	0.416205380763514	FALSE	0.6924887773414	0.6924887773414	FALSE
Q5QJE6	HUWE1	DNTTIP2	0.032662758	0.122849328	Other	38	50	0.373694444	9.3e-05	0.26587657	-0.09018657	27	27	0.010437438	-0.042229975	1.7226180113023	1.1418608311186	1.64113668643442	1.03738248536395	1.51975223844362	1.15199329302637	2.2163067712385	1.04640361325716	High	0.297654533260094	0.986301119299165	NA	FALSE	FALSE	FALSE	FALSE	FALSE	0.472657513580973	FALSE	2.88990482485678	2.88990482485678	FALSE
Q5QJE6	ITCH	DNTTIP2	-0.05676327	-0.142745429	NEDD4	38	50	0.134322851	0.000343677	0.397653854	0.085982159	27	27	0.010437438	-0.042229975	-2.34739906710157	-0.221583585520797	-2.23636505681832	-0.201309060087678	-2.07095535013655	-0.223549838481307	-3.02014515875346	-0.203059653338224	High	0.178348697385046	0.99557329262193	NA	FALSE	FALSE	FALSE	FALSE	FALSE	0.548551082451394	FALSE	5.3040223843346	5.3040223843346	FALSE
Q5QJE6	NEDD4	DNTTIP2	-0.061006165	0.04698527	NEDD4	38	50	0.084642896	0.147344811	-1.298410438	-0.107991435	27	27	0.010437438	-0.042229975	0.560064897736802	-0.28627338140592	0.533573342685031	-0.260079848439576	0.494108314451979	-0.288813668324652	0.720575088059521	-0.262341515286976	High	-0.327823676374316	0.982672588497352	NA	FALSE	FALSE	FALSE	FALSE	FALSE	0.399858524185102	FALSE	0.217422749475591	0.217422749475591	FALSE
Q5QJE6	NEDD4L	DNTTIP2	-0.081839808	-0.088975843	NEDD4	32	61	0.000168581	0.003019048	0.919798062	0.007136035	27	27	0.010437438	-0.042229975	-1.52342522141792	-0.60391596110999	-1.45136588814506	-0.5486586662873	-1.34401757973088	-0.609274893919207	-1.96002689601016	-0.553429828388191	High	-0.184817141310907	0.994833100308858	NA	FALSE	FALSE	FALSE	FALSE	FALSE	0.5061251289873	FALSE	2.80027891001678	2.80027891001678	FALSE
Q5QJE6	SMURF1	DNTTIP2	0.013766387	0.00958333	NEDD4	32	61	0.593770748	0.771093008	1.436493056	0.004183057	27	27	0.010437438	-0.042229975	-0.0130884893439421	0.853755096010955	-0.0124693924546339	0.775637940504844	-0.0115471107626836	0.861331011352951	-0.0168395473447602	0.782382925270677	High	0.402243827601611	0.973954938340383	NA	FALSE	FALSE	FALSE	FALSE	FALSE	0.395121543502372	FALSE	0.749452604946648	0.749452604946648	FALSE
Q5QJE6	SMURF2	DNTTIP2	0.016024698	-0.156000659	NEDD4	31	50	0.800569545	0.000444625	-0.102721989	0.172025357	27	27	0.010437438	-0.042229975	-2.55052435875849	0.888186699346679	-2.42988234613822	0.806919110039741	-2.25015939575472	0.896068148340163	-3.28148455980191	0.81393611735753	High	0.885546502471039	0.893959086244867	NA	FALSE	FALSE	FALSE	FALSE	FALSE	0.58111074072859	FALSE	7.10890752508854	7.10890752508854	FALSE
Q5QJE6	TRIP12	DNTTIP2	0.22512323	0.357590247	Other	42	63	4.46e-18	2.05e-37	0.629556404	-0.132467017	27	27	0.010437438	-0.042229975	5.31982587836204	4.0762319738488	5.06819350380696	3.7032636033314	4.69333144883286	4.11240298880672	6.8444460923232	3.7354673614045	High	1.7281126261034	0.717786144511416	NA	FALSE	FALSE	FALSE	FALSE	FALSE	0.794300524715089	TRUE	35.9856608283441	35.9856608283441	TRUE
Q5QJE6	UBE3A	DNTTIP2	-0.000428509	0.010437438	Other	41	60	0.992996191	0.805677002	-0.041054998	-0.010865947	27	27	0.010437438	-0.042229975	0	0.637330950504047	0	0.57901624034653	0	0.642986395898648	0	0.584051393368783	High	0.278763444225191	0.987453571097523	NA	FALSE	FALSE	FALSE	FALSE	FALSE	0.396895185043883	FALSE	0.419650238545284	0.419650238545284	FALSE
Q5QJE6	UBE3B	DNTTIP2	-0.042229975	0.00185053	Other	31	50	0.43156552	0.983424174	-22.82047576	-0.044080505	27	27	0.010437438	-0.042229975	-0.131587169134829	0	-0.125362981992717	0	-0.116090679147103	0	-0.169299015828326	0	High	-0.0584496417735994	0.999448026927046	NA	FALSE	FALSE	FALSE	FALSE	FALSE	0.394334928070648	FALSE	0.105380836744939	0.105380836744939	FALSE
Q5QJE6	UBE3C	DNTTIP2	-0.076768935	-0.0364167	Other	31	50	0.094494515	0.501137273	2.108069512	-0.040352235	27	27	0.010437438	-0.042229975	-0.718000400338821	-0.526602301608782	-0.684038359136753	-0.478419076610355	-0.633444390142771	-0.531275180839054	-0.923773662287354	-0.482579431867501	High	-0.264333009168757	0.988922628586463	NA	FALSE	FALSE	FALSE	FALSE	FALSE	0.438674966243552	FALSE	1.02104678492661	1.02104678492661	FALSE
Q5QJE6	UBR5	DNTTIP2	0.032468638	0.117720425	Other	28	47	0.383199566	0.003427556	0.275811424	-0.085251787	27	27	0.010437438	-0.042229975	1.64402187092941	1.13890115778772	1.56625821161772	1.03469361716549	1.45041204840669	1.14900735661993	2.11518559581902	1.04369136253177	High	0.307830097445167	0.98528120418978	NA	FALSE	FALSE	FALSE	FALSE	FALSE	0.461664388607003	FALSE	2.70938952847059	2.70938952847059	FALSE
Q5QJE6	WWP1	DNTTIP2	0.039898797	0.035926576	NEDD4	32	61	0.201469944	0.404951781	1.110564976	0.003972221	27	27	0.010437438	-0.042229975	0.390599679547865	1.25218594779643	0.372123976186058	1.13761303940195	0.344600331259427	1.26329739506891	0.502542472530553	1.14750577700474	High	0.561839472950194	0.94939469529958	NA	FALSE	FALSE	FALSE	FALSE	FALSE	0.443086309591748	FALSE	1.5361479649708	1.5361479649708	FALSE
Q5QP82	AREL1	DCAF10	0.228400405	0.702687042	Other	2	4	0.275212788	0.000158486	0.32503859	-0.474286637	19	25	0.131579578	-0.033771269	2.16707986254516	1.27116338566902	2.13214477552821	1.12151441861247	1.90890247388134	1.37282962713965	2.17004532372903	0.964749195712647	Medium	0.963396243962201	0.890132138350639	NA	FALSE	FALSE	FALSE	FALSE	FALSE	0.650912233525089	FALSE	4.64024529543373	4.64024529543373	FALSE
Q5QP82	HACE1	DCAF10	0.155185796	0.131579578	Other	3	3	0.376053489	0.196055139	1.179406397	0.023606218	19	25	0.131579578	-0.033771269	0	0.916175644861928	0	0.808317960758008	0	0.989450359497464	0	0.695331321273756	Medium	0.919284874740965	0.869314022850311	NA	FALSE	FALSE	FALSE	FALSE	FALSE	0.457266388580963	FALSE	1.50382280448005	1.50382280448005	FALSE
Q5QP82	HECTD1	DCAF10	-0.021784376	0.167235278	Other	3	3	0.926685793	0.375561223	-0.130261846	-0.189019654	19	25	0.131579578	-0.033771269	0.135296339700704	0.0581195491376093	0.133115252846356	0.0512773677215215	0.11917766485008	0.062767886387882	0.135481481028735	0.0441098201205503	Medium	-0.0938294074846958	0.998603074936198	NA	FALSE	FALSE	FALSE	FALSE	FALSE	0.378460802954206	FALSE	0.0215773061496053	0.0215773061496053	FALSE
Q5QP82	HECTD2	DCAF10	-0.262739481	0.342472814	Other	2	4	0.257543812	0.260077006	-0.767183468	-0.605212295	19	25	0.131579578	-0.033771269	0.800239033266397	-1.11017335754015	0.78733853026939	-0.979477100801958	0.704901695918373	-1.19896379464241	0.801334091105281	-0.84256584626592	Medium	-1.58557066849732	0.640365917897129	NA	FALSE	FALSE	FALSE	FALSE	FALSE	0.54935382672782	FALSE	4.93259972797573	4.93259972797573	FALSE
Q5QP82	HECTD3	DCAF10	-0.000400524	-0.013384857	Other	1	1	0.998976869	0.964931127	0.029923667	0.012984333	19	25	0.131579578	-0.033771269	-0.550070744433024	0.161801115083461	-0.541203157384491	0.142752918751016	-0.484537475063206	0.174741789289266	-0.550823468626161	0.122798923727671	Low	0.181401655213715	0.994893309593604	NA	FALSE	FALSE	FALSE	FALSE	FALSE	0.391836501147707	FALSE	0.344188365127929	0.344188365127929	FALSE
Q5QP82	HECTD4	DCAF10	0.026144699	-0.084481363	Other	1	1	0.942123194	0.800232387	-0.309472978	0.110626062	19	25	0.131579578	-0.033771269	-0.819848003813968	0.290508061288561	-0.806631388289577	0.256307712392771	-0.722174530683476	0.31374257468086	-0.820969894831463	0.220481034645813	Low	0.396708378874506	0.976232729783069	NA	FALSE	FALSE	FALSE	FALSE	FALSE	0.438257407014656	FALSE	0.852354523469123	0.852354523469123	FALSE
Q5QP82	HECW1	DCAF10	0.165555335	0.19204303	NEDD4	1	1	0.612777882	0.460701023	0.862074166	-0.026487695	19	25	0.131579578	-0.033771269	0.229429901566066	0.966453304923201	0.225731305259567	0.852676633552172	0.202096523645164	1.0437491711951	0.229743856524198	0.733489541258119	Low	0.926120532475012	0.867610265312398	NA	FALSE	FALSE	FALSE	FALSE	FALSE	0.46462522723401	FALSE	1.54625359728341	1.54625359728341	FALSE
Q5QP82	HECW2	DCAF10	-0.033771269	0.309090482	NEDD4	1	1	0.937140201	0.199104635	-0.109260139	-0.342861751	19	25	0.131579578	-0.033771269	0.673569038559417	0	0.66271055873101	0	0.593322667179347	0	0.674490759476595	0	Low	-0.284813885031795	0.987445481473626	NA	FALSE	FALSE	FALSE	FALSE	FALSE	0.412958063044445	FALSE	0.417430381412195	0.417430381412195	FALSE
Q5QP82	HERC1	DCAF10	-0.055481835	-0.060773238	HERC	1	1	0.869765405	0.896154766	0.912932021	0.005291403	19	25	0.131579578	-0.033771269	-0.729887000842024	-0.105265668713511	-0.718120629732375	-0.0928731637317829	-0.642931128493257	-0.113684700456124	-0.730885788015038	-0.0798913580838117	Low	-0.0887664002083582	0.998795117918793	NA	FALSE	FALSE	FALSE	FALSE	FALSE	0.392123938569454	FALSE	0.51046383149252	0.51046383149252	FALSE
Q5QP82	HERC2	DCAF10	-0.011770366	0.080991072	HERC	1	1	0.967676232	0.586557198	-0.145329179	-0.092761438	19	25	0.131579578	-0.033771269	-0.191959201270122	0.10667339426324	-0.188864663077977	0.0941151633985992	-0.169089935503559	0.115205014338145	-0.192221880818805	0.0809597511064523	Low	0.0356364297521225	0.999799086876679	NA	FALSE	FALSE	FALSE	FALSE	FALSE	0.385962899043355	FALSE	0.0549021631969589	0.0549021631969589	FALSE
Q5QP82	HERC3	DCAF10	-0.504212711	0.144129933	HERC	1	1	0.001461645	0.591712908	-3.498320581	-0.648342644	19	25	0.131579578	-0.033771269	0.0476225987273963	-2.28097844075915	0.0468548837671545	-2.01244799739823	0.0419490292418749	-2.46340857331482	0.0476877661309802	-1.73114812853275	Low	-2.69271787027166	0.155184315152889	NA	FALSE	FALSE	FALSE	FALSE	FALSE	0.640586504582197	FALSE	13.8224794086031	13.8224794086031	FALSE
Q5QP82	HERC5	DCAF10	-0.022801609	0.247001902	HERC	3	4	0.908940619	0.162669511	-0.092313496	-0.269803511	19	25	0.131579578	-0.033771269	0.437972552970456	0.0531874017222701	0.430912079790161	0.0469258622397034	0.385794222126877	0.0574412712780279	0.43857188049312	0.0403665678323479	Medium	-0.168259711705015	0.995548651564132	NA	FALSE	FALSE	FALSE	FALSE	FALSE	0.394188491221842	FALSE	0.153763711186986	0.153763711186986	FALSE
Q5QP82	HERC6	DCAF10	0.166573906	0.094449629	HERC	3	3	0.195847895	0.648891176	1.763626896	0.072124277	19	25	0.131579578	-0.033771269	-0.140890410031883	0.971391939754149	-0.138619142221505	0.857033862712179	-0.124105279599687	1.04908279257689	-0.141083206360874	0.737237717169092	Medium	1.01407400814412	0.842187401877977	NA	FALSE	FALSE	FALSE	FALSE	FALSE	0.466142501949091	FALSE	1.85823311137946	1.85823311137946	FALSE
Q5QP82	HUWE1	DCAF10	-0.121832503	-0.206061654	Other	1	1	0.629542717	0.555907996	0.591242964	0.084229151	19	25	0.131579578	-0.033771269	-1.2811870983219	-0.426972962600192	-1.26053332199439	-0.376707148201703	-1.12855149630673	-0.461121787846833	-1.28294029195127	-0.32405104403065	Low	-0.351782361096814	0.982470806133218	NA	FALSE	FALSE	FALSE	FALSE	FALSE	0.517899618776572	FALSE	1.62216082068819	1.62216082068819	FALSE
Q5QP82	ITCH	DCAF10	-0.065104499	-0.082379794	NEDD4	1	1	0.77565473	0.870004687	0.790296939	0.017275295	19	25	0.131579578	-0.033771269	-0.811873553913154	-0.151922036896885	-0.798785492996284	-0.13403686481668	-0.715150125442762	-0.164072593357209	-0.812984532586321	-0.115301199326283	Low	-0.125150610926783	0.997625494379807	NA	FALSE	FALSE	FALSE	FALSE	FALSE	0.402385005943569	FALSE	0.631499460741752	0.631499460741752	FALSE
Q5QP82	NEDD4	DCAF10	-0.034373634	-0.259958029	NEDD4	1	1	0.933714322	0.499955491	0.13222763	0.225584395	19	25	0.131579578	-0.033771269	-1.48569808143642	-0.0029206219006273	-1.46174742200159	-0.00257678879819602	-1.30869784363365	-0.00315421000955265	-1.4877311306413	-0.00221660540366176	Low	0.216259613786863	0.993630875388619	NA	FALSE	FALSE	FALSE	FALSE	FALSE	0.509547814872815	FALSE	1.90112949077929	1.90112949077929	FALSE
Q5QP82	NEDD4L	DCAF10	-0.311822014	NA	NEDD4	NA	1	0.26892663	NA	NA	NA	19	25	0.131579578	-0.033771269	NA	-1.34815451650201	NA	-1.18944169240586	NA	-1.45597842345184	NA	-1.02318159896272	Low	NA	NA	NA	NA	NA	FALSE	FALSE	FALSE	NA	FALSE	NA	NA	NA
Q5QP82	SMURF1	DCAF10	-0.260423347	NA	NEDD4	NA	1	0.418506125	NA	NA	NA	19	25	0.131579578	-0.033771269	NA	-1.09894336960063	NA	-0.969569174301712	NA	-1.18683564468969	NA	-0.834042849179428	Low	NA	NA	NA	NA	NA	FALSE	FALSE	FALSE	NA	FALSE	NA	NA	NA
Q5QP82	SMURF2	DCAF10	-0.384269995	NA	NEDD4	NA	1	0.345099325	NA	NA	NA	19	25	0.131579578	-0.033771269	NA	-1.69942519120063	NA	-1.49935867943652	NA	-1.83534333814988	NA	-1.28977840682669	Low	NA	NA	NA	NA	NA	FALSE	FALSE	FALSE	NA	FALSE	NA	NA	NA
Q5QP82	TRIP12	DCAF10	-0.217064888	-0.015926924	Other	1	1	0.379727626	0.924781919	13.62880164	-0.201137964	19	25	0.131579578	-0.033771269	-0.559716673705874	-0.888715907957194	-0.550693586445128	-0.784090948544503	-0.493034226184414	-0.959794423210062	-0.560482597518155	-0.674490759476595	Low	-1.03057063116889	0.839845293490319	NA	FALSE	FALSE	FALSE	FALSE	FALSE	0.491449616620497	FALSE	2.25662431438965	2.25662431438965	FALSE
Q5QP82	UBE3A	DCAF10	-0.056244725	0.500752229	Other	1	1	0.797031522	0.018226402	-0.112320469	-0.556996954	19	25	0.131579578	-0.033771269	1.40083376284592	-0.108964610786457	1.37825118513519	-0.0961366441900694	1.23394392685303	-0.117679479824427	1.40275068257766	-0.0826986694256053	Low	-0.601495320578749	0.949008323629491	NA	FALSE	FALSE	FALSE	FALSE	FALSE	0.508956462779937	FALSE	1.90867468862344	1.90867468862344	FALSE
Q5QP82	UBE3B	DCAF10	-0.383530124	NA	Other	NA	1	0.261516746	NA	NA	NA	19	25	0.131579578	-0.033771269	NA	-1.69583785885854	NA	-1.49619366934312	NA	-1.83146909493525	NA	-1.28705580166767	Low	NA	NA	NA	NA	NA	FALSE	FALSE	FALSE	NA	FALSE	NA	NA	NA
Q5QP82	UBE3C	DCAF10	0.166046103	NA	Other	NA	1	0.566960473	NA	NA	NA	19	25	0.131579578	-0.033771269	NA	0.968832838543061	NA	0.854776034222717	NA	1.04631901728172	NA	0.735295487819995	Low	NA	NA	NA	NA	NA	FALSE	FALSE	FALSE	NA	FALSE	NA	NA	NA
Q5QP82	UBR5	DCAF10	0.057483697	0.677117961	Other	2	4	0.761481868	0.000592657	0.084894657	-0.619634264	19	25	0.131579578	-0.033771269	2.07005742100535	0.442458064862001	2.03668641452664	0.390369251481342	1.82343890519688	0.477845371458478	2.07289011537738	0.335803459275638	Medium	-0.10006885527435	0.998799506440475	NA	FALSE	FALSE	FALSE	FALSE	FALSE	0.575373627160402	FALSE	3.02927207537934	3.02927207537934	FALSE
Q5QP82	WWP1	DCAF10	0.226929733	NA	NEDD4	NA	1	0.525117837	NA	NA	NA	19	25	0.131579578	-0.033771269	NA	1.26403269771099	NA	1.11522319794822	NA	1.36512863464644	NA	0.959337361522058	Low	NA	NA	NA	NA	NA	FALSE	FALSE	FALSE	NA	FALSE	NA	NA	NA
Q5R372	AREL1	RABGAP1L	-0.097113741	-0.071625809	Other	8	10	0.210345339	0.530738236	1.355848434	-0.025487932	27	27	-0.007018806	-0.00607039	-0.549257330148911	-0.785987011732549	-0.571389110757936	-0.82792847154339	-0.548109689235354	-0.790359275478067	-0.674490759476595	-0.79236018085326	High	-0.305031531673931	0.985134915783672	NA	FALSE	FALSE	FALSE	FALSE	FALSE	0.426455886297489	FALSE	0.853071860214601	0.853071860214601	FALSE
Q5R372	G2E3	RABGAP1L	0.007035435	-0.091654978	Other	5	6	0.956877636	0.37677329	-0.076759988	0.098690413	27	27	-0.007018806	-0.00607039	-0.719535587600992	0.113143992558443	-0.74852856209776	0.119181527716012	-0.718032160275102	0.113773386389769	-0.883593314667014	0.114061419677217	High	0.363908396576636	0.97902700752938	NA	FALSE	FALSE	FALSE	FALSE	FALSE	0.434925917170986	FALSE	0.640008354900235	0.640008354900235	FALSE
Q5R372	HACE1	RABGAP1L	0.183814317	0.188155732	Other	6	5	0.148753454	0.054096652	0.97692648	-0.004341415	27	27	-0.007018806	-0.00607039	1.65927903597273	1.63929503680769	1.72613804281265	1.72677030787206	1.65581206993666	1.64841405550731	2.03760298811746	1.65258724692359	High	0.531020080953178	0.958361500945582	NA	FALSE	FALSE	FALSE	FALSE	FALSE	0.55765610538671	FALSE	4.15827392269687	4.15827392269687	FALSE
Q5R372	HECTD1	RABGAP1L	-0.100324224	0.083665866	Other	6	5	0.485768016	0.45763511	-1.199105786	-0.18399009	27	27	-0.007018806	-0.00607039	0.770956994060686	-0.81370345573062	0.802021943247469	-0.857123907057467	0.769346124727841	-0.818229899636164	0.946739060008184	-0.820301363406024	High	-0.81051422850505	0.89745610543842	NA	FALSE	FALSE	FALSE	FALSE	FALSE	0.465965488792293	FALSE	2.09435092777251	2.09435092777251	FALSE
Q5R372	HECTD2	RABGAP1L	-0.083570371	0.072988172	Other	8	10	0.47281698	0.508230413	-1.144985122	-0.156558543	27	27	-0.007018806	-0.00607039	0.68018043074313	-0.669065646271295	0.707587628137614	-0.704768004573686	0.67875923370474	-0.672787503534706	0.835264984426646	-0.674490759476595	High	-0.679043497708123	0.927300532847943	NA	FALSE	FALSE	FALSE	FALSE	FALSE	0.423762173694225	FALSE	1.50843718287492	1.50843718287492	FALSE
Q5R372	HECTD3	RABGAP1L	-0.09211821	-0.103483402	Other	6	5	0.159056563	0.410133772	0.890173769	0.011365192	27	27	-0.007018806	-0.00607039	-0.820095097939357	-0.74286005694035	-0.85314001839806	-0.782500196991219	-0.81838155742612	-0.746992415422705	-1.00708089831443	-0.74888353150829	High	-0.177375699364891	0.995029211118147	NA	FALSE	FALSE	FALSE	FALSE	FALSE	0.440137015126465	FALSE	1.00258667483475	1.00258667483475	FALSE
Q5R372	HECTD4	RABGAP1L	-0.090810003	0.049079737	Other	6	5	0.179770614	0.594119846	-1.850254475	-0.13988974	27	27	-0.007018806	-0.00607039	0.476922539703999	-0.73156616563073	0.496139661509849	-0.770603646500977	0.475926038084233	-0.735635698810908	0.585663273586618	-0.737498063775303	High	-0.644165987198951	0.934049375223923	NA	FALSE	FALSE	FALSE	FALSE	FALSE	0.4142481904726	FALSE	1.30060731550398	1.30060731550398	FALSE
Q5R372	HECW1	RABGAP1L	0.142225667	0.187410142	NEDD4	10	10	0.123531115	0.077955788	0.758900588	-0.045184475	27	27	-0.007018806	-0.00607039	1.65294039226895	1.28025576181999	1.71954398973314	1.34857215226976	1.6494866704564	1.28737752817088	2.02981910182021	1.29063670497306	High	0.283542537362238	0.988077917581545	NA	FALSE	FALSE	FALSE	FALSE	FALSE	0.529474767109704	FALSE	3.22009254241679	3.22009254241679	FALSE
Q5R372	HECW2	RABGAP1L	-0.029973311	-0.217344141	NEDD4	6	7	0.866685267	0.036122845	0.13790715	0.18737083	27	27	-0.007018806	-0.00607039	-1.78808374635139	-0.206356480095611	-1.86013281153925	-0.217367975053471	-1.78434765044235	-0.207504393411107	-2.19577581924547	-0.208029719891145	High	0.568736602565298	0.953512751836529	NA	FALSE	FALSE	FALSE	FALSE	FALSE	0.517299245619173	FALSE	3.13948674613142	3.13948674613142	FALSE
Q5R372	HERC1	RABGAP1L	0.036596577	-0.011734167	HERC	6	5	0.719056397	0.938923342	-3.118804854	0.048330744	27	27	-0.007018806	-0.00607039	-0.0400877068008912	0.368348501276291	-0.0417030012782461	0.388004136333934	-0.0400039458933346	0.370397538695238	-0.0492279052488523	0.371335252022743	High	0.282204222084342	0.987126911897522	NA	FALSE	FALSE	FALSE	FALSE	FALSE	0.405697601448503	FALSE	0.185416956403954	0.185416956403954	FALSE
Q5R372	HERC2	RABGAP1L	0.003434077	-0.005426863	HERC	10	10	0.980047524	0.970362875	-0.632792278	0.00886094	27	27	-0.007018806	-0.00607039	0.0135339254465843	0.0820530827719712	0.0140792615801621	0.086431559797756	0.0135056471047016	0.0825095250714706	0.0166197284079785	0.0827184095083873	High	0.0710363252041188	0.999182079844519	NA	FALSE	FALSE	FALSE	FALSE	FALSE	0.382779003192677	FALSE	0.00504388288240013	0.00504388288240013	FALSE
Q5R372	HERC3	RABGAP1L	-0.078393735	0.038867464	HERC	6	7	0.52873876	0.695691418	-2.01695009	-0.117261199	27	27	-0.007018806	-0.00607039	0.39010275945925	-0.624375192594264	0.405821564131346	-0.657692800463323	0.389287662668234	-0.627848447212255	0.479048147487171	-0.629437933629143	High	-0.540144347666844	0.953339972279539	NA	FALSE	FALSE	FALSE	FALSE	FALSE	0.406297142810598	FALSE	0.928004387844553	0.928004387844553	FALSE
Q5R372	HERC4	RABGAP1L	0.070462405	0.073727695	HERC	5	6	0.374505029	0.433584415	0.955711487	-0.00326529	27	27	-0.007018806	-0.00607039	0.686467495762439	0.660715825822248	0.714128024220606	0.69597262503325	0.685033162271158	0.66439123496796	0.842985531840374	0.666073234578168	High	0.212829760129686	0.99276443208012	NA	FALSE	FALSE	FALSE	FALSE	FALSE	0.455792824804904	FALSE	0.66258180724484	0.66258180724484	FALSE
Q5R372	HERC5	RABGAP1L	-0.005259842	-0.035616354	HERC	5	7	0.959608649	0.735868923	0.147680529	0.030356512	27	27	-0.007018806	-0.00607039	-0.243122450104756	0.00699754779880405	-0.252918828653565	0.00737094756927995	-0.242614460032655	0.00703647353687801	-0.298555589549455	0.00705428735669284	High	0.115080122016876	0.997859830401065	NA	FALSE	FALSE	FALSE	FALSE	FALSE	0.387766675092261	FALSE	0.0692946736289081	0.0692946736289081	FALSE
Q5R372	HERC6	RABGAP1L	-0.370996388	-0.267966209	HERC	6	5	0.000259466	0.008103355	1.384489445	-0.103030179	27	27	-0.007018806	-0.00607039	-2.21844795804987	-3.15044527163261	-2.3078381232877	-3.3185578126467	-2.21381264141138	-3.16797046917123	-2.72426523225222	-3.1759906308077	High	-1.35457986933826	0.754431809956339	NA	FALSE	FALSE	FALSE	FALSE	FALSE	0.722753429565411	TRUE	13.1124654340362	13.1124654340362	FALSE
Q5R372	HUWE1	RABGAP1L	0.093625031	0.02002358	Other	10	17	0.020989201	0.820400861	4.675738854	0.073601451	27	27	-0.007018806	-0.00607039	0.229901218838712	0.860681259801261	0.239164860956526	0.906608518049877	0.229420853752379	0.865469030352814	0.282319851165349	0.867660086608652	High	0.512469306115281	0.957847750018884	NA	FALSE	FALSE	FALSE	FALSE	FALSE	0.439338213331086	FALSE	0.86374713641067	0.86374713641067	FALSE
Q5R372	ITCH	RABGAP1L	-0.005142528	-0.007018806	NEDD4	10	17	0.942375175	0.94405274	0.732678464	0.001876278	27	27	-0.007018806	-0.00607039	0	0.00801033214034693	0	0.00843777562035466	0	0.00805489176319565	0	0.00807528385161117	High	0.0264611840460181	0.999886494533814	NA	FALSE	FALSE	FALSE	FALSE	FALSE	0.378332620866271	FALSE	0.000518346056688441	0.000518346056688441	FALSE
Q5R372	NEDD4	RABGAP1L	-0.00607039	0.018072258	NEDD4	10	17	0.903862093	0.812702329	-0.335895492	-0.024142648	27	27	-0.007018806	-0.00607039	0.213312027849914	0	0.221907224932419	0	0.212866324903268	0	0.26194824132975	0	High	-0.0571373595293599	0.999471256033982	NA	FALSE	FALSE	FALSE	FALSE	FALSE	0.389903770842547	FALSE	0.043601061814701	0.043601061814701	FALSE
Q5R372	NEDD4L	RABGAP1L	-0.082097325	-0.033427407	NEDD4	8	8	0.252629749	0.688786023	2.455988435	-0.048669918	27	27	-0.007018806	-0.00607039	-0.224513086889789	-0.656348682199041	-0.233559619562466	-0.691372443998449	-0.224043979988523	-0.659999797936019	-0.275703198075979	-0.661670680007363	High	-0.335983412486135	0.981812331886462	NA	FALSE	FALSE	FALSE	FALSE	FALSE	0.400108498826959	FALSE	0.560497631284399	0.560497631284399	FALSE
Q5R372	SMURF1	RABGAP1L	0.22328979	0.307966341	NEDD4	8	8	3.25e-05	4.71e-15	0.725046085	-0.084676551	27	27	-0.007018806	-0.00607039	2.67785058653444	1.9800910281591	2.78575192609209	2.08575169053605	2.67225537510109	1.99110581604492	3.28841396688648	1.99614657972482	High	0.412157938360797	0.978633280886356	NA	FALSE	FALSE	FALSE	FALSE	FALSE	0.676680628453062	FALSE	8.24300068103639	8.24300068103639	FALSE
Q5R372	SMURF2	RABGAP1L	-0.197320287	-0.173359383	NEDD4	5	5	0.393520759	0.042737944	1.138215213	-0.023960904	27	27	-0.007018806	-0.00607039	-1.41414671747658	-1.65108086846658	-1.47112836010969	-1.73918504939521	-1.4111919410145	-1.66026544901862	-1.73657927009097	-1.66446864390006	High	-0.584067823708958	0.948909189218503	NA	FALSE	FALSE	FALSE	FALSE	FALSE	0.57918473743475	FALSE	3.98268251845554	3.98268251845554	FALSE
Q5R372	TRIP12	RABGAP1L	-0.042290697	0.00233196	Other	10	10	0.710777779	0.985702552	-18.13525832	-0.044622657	27	27	-0.007018806	-0.00607039	0.0794956665612118	-0.312693794222991	0.0826988657815553	-0.329379609647083	0.0793295650375938	-0.314433237393834	0.0976210777185861	-0.315229269242084	High	-0.2172244873201	0.992362560588701	NA	FALSE	FALSE	FALSE	FALSE	FALSE	0.399324710180688	FALSE	0.177256206760159	0.177256206760159	FALSE
Q5R372	UBE3A	RABGAP1L	0.110784494	-0.067117311	Other	6	7	0.310500806	0.537046744	-1.65060984	0.177901805	27	27	-0.007018806	-0.00607039	-0.510928272005451	1.00882074388402	-0.531515621144527	1.06265294982936	-0.50986071740643	1.0144325800828	-0.627422483609988	1.01700075846095	High	0.885142384551772	0.87748546192177	NA	FALSE	FALSE	FALSE	FALSE	FALSE	0.459234019155156	FALSE	2.08135268414133	2.08135268414133	FALSE
Q5R372	UBE3B	RABGAP1L	0.162255232	-0.032831078	Other	5	5	0.297703903	0.824702116	-4.942123192	0.19508631	27	27	-0.007018806	-0.00607039	-0.219443387643248	1.45317314422887	-0.228285641801431	1.5307166686346	-0.218984873580631	1.46125680993788	-0.269477581944119	1.46495618653313	High	1.07095557472911	0.82179999983179	NA	FALSE	FALSE	FALSE	FALSE	FALSE	0.495193753885074	FALSE	3.17458489818109	3.17458489818109	FALSE
Q5R372	UBE3C	RABGAP1L	0.12711707	-0.047290052	Other	5	5	0.488720494	0.740703633	-2.688029821	0.174407122	27	27	-0.007018806	-0.00607039	-0.342366555212753	1.14982162382894	-0.356161876771378	1.21117785072022	-0.341651200415232	1.15621781527312	-0.420427848968769	1.15914494286339	High	0.915450648035829	0.868618629158083	NA	FALSE	FALSE	FALSE	FALSE	FALSE	0.453923614477995	FALSE	2.23704622762316	2.23704622762316	FALSE
Q5R372	UBR5	RABGAP1L	-0.030209307	0.254386815	Other	8	10	0.785500073	0.00213715	-0.118753431	-0.284596122	27	27	-0.007018806	-0.00607039	2.22234350471849	-0.208393858869387	2.31189063715455	-0.219514071450674	2.21770004856416	-0.209553105651232	2.72904898312248	-0.210083618733694	High	-0.999156783257279	0.863805102483241	NA	FALSE	FALSE	FALSE	FALSE	FALSE	0.580816515688572	FALSE	5.58069227860624	5.58069227860624	FALSE
Q5R372	WWP1	RABGAP1L	-0.078672797	-0.205708198	NEDD4	8	8	0.374976143	0.021803513	0.382448525	0.127035401	27	27	-0.007018806	-0.00607039	-1.68916061589841	-0.626784364763994	-1.75722367143257	-0.660230529716345	-1.68563121405711	-0.630271021048904	-2.07429771831427	-0.631866640551291	High	0.232718411018408	0.992090193553415	NA	FALSE	FALSE	FALSE	FALSE	FALSE	0.501205439374262	FALSE	2.69445733072788	2.69445733072788	FALSE
Q5R3F8	G2E3	ELFN2	-0.00647537	0.164874168	Other	5	5	0.974711802	0.305794715	-0.039274618	-0.171349538	21	23	0.155782316	0.044142386	0.0578430531664767	-0.255872414566906	0.051868910953717	-0.24366357112567	0.0517790349384701	-0.233666897204132	0.0561546801443999	-0.233090524194117	High	-0.122380828515153	0.997606717716158	NA	FALSE	FALSE	FALSE	FALSE	FALSE	0.421984801452923	FALSE	0.0482449335835644	0.0482449335835644	FALSE
Q5R3F8	HACE1	ELFN2	0.247917721	-0.030820045	Other	1	1	0.456058256	0.861679351	-8.0440415	0.278737766	21	23	0.155782316	0.044142386	-1.18717839757105	1.03008294155968	-1.06456432049954	0.980932972086508	-1.0627196933936	0.940688683555679	-1.15252600857833	0.938368339619438	Low	1.07932369996877	0.834369449787678	NA	FALSE	FALSE	FALSE	FALSE	FALSE	0.554112442772101	FALSE	5.090340118914	5.090340118914	FALSE
Q5R3F8	HECTD1	ELFN2	0.103673214	-0.071045626	Other	1	1	0.604155272	0.599299595	-1.459248371	0.17471884	21	23	0.155782316	0.044142386	-1.44309659998299	0.30092793330323	-1.29405079684677	0.286569284947124	-1.29180852634197	0.274812337922544	-1.40097424934134	0.274134473765092	Low	0.664947269058041	0.939163571834795	NA	FALSE	FALSE	FALSE	FALSE	FALSE	0.529937349025815	FALSE	3.53632108423084	3.53632108423084	FALSE
Q5R3F8	HECTD3	ELFN2	0.014052656	0.009181944	Other	4	3	0.914470551	0.950421779	1.530466315	0.004870712	21	23	0.155782316	0.044142386	-0.932682704450235	-0.152103381840283	-0.83635343393731	-0.144845833663729	-0.834904239948112	-0.138903309874307	-0.905458755675968	-0.138560684882188	Medium	0.200156650182109	0.993990811681358	NA	FALSE	FALSE	FALSE	FALSE	FALSE	0.459177772900775	FALSE	1.13349001041508	1.13349001041508	FALSE
Q5R3F8	HECTD4	ELFN2	-0.068352214	-0.020038377	Other	4	3	0.575961602	0.891573557	3.411065377	-0.048313837	21	23	0.155782316	0.044142386	-1.11858460663084	-0.56865944289862	-1.00305502872658	-0.541526099425541	-1.00131698203546	-0.519309155748033	-1.0859343924848	-0.518028205023699	Medium	-0.0369926685867821	0.999799908263323	NA	FALSE	FALSE	FALSE	FALSE	FALSE	0.481370515297914	FALSE	1.42906193612555	1.42906193612555	FALSE
Q5R3F8	HECW1	ELFN2	-0.060561922	0.124308962	NEDD4	1	2	0.644198811	0.667037696	-0.487188703	-0.184870884	21	23	0.155782316	0.044142386	-0.200235869298065	-0.529279569475917	-0.179555122107225	-0.50402521991536	-0.17924399741624	-0.483346807674875	-0.194391211707084	-0.482154563254489	Low	-0.239441704787335	0.990893927910222	NA	FALSE	FALSE	FALSE	FALSE	FALSE	0.438768712144764	FALSE	0.263052163339758	0.263052163339758	FALSE
Q5R3F8	HECW2	ELFN2	0.467724507	NA	NEDD4	NA	1	0.041094012	NA	NA	NA	21	23	0.155782316	0.044142386	NA	2.14120475960336	NA	2.03903808513055	NA	1.95538340192748	NA	1.95056016752592	Low	NA	NA	NA	NA	NA	FALSE	FALSE	FALSE	NA	FALSE	NA	NA	NA
Q5R3F8	HERC1	ELFN2	0.102620817	0.063596535	HERC	4	3	0.38776266	0.638184517	1.61362277	0.039024282	21	23	0.155782316	0.044142386	-0.586492942425393	0.295608073579046	-0.525918818947764	0.2815032600672	-0.525007531494041	0.269954154529014	-0.569373879592047	0.26928827377965	Medium	0.409011810309496	0.974079836667577	NA	FALSE	FALSE	FALSE	FALSE	FALSE	0.453146418892987	FALSE	0.965697248765371	0.965697248765371	FALSE
Q5R3F8	HERC2	ELFN2	0.190614272	0.402121058	HERC	1	2	0.227642345	0.034694238	0.474022109	-0.211506786	21	23	0.155782316	0.044142386	1.56722579189246	0.740414394051538	1.40535968615071	0.705085836129756	1.40292454482506	0.6761586019194	1.52148025112858	0.674490759476595	Low	0.171387521718473	0.995910116940428	NA	FALSE	FALSE	FALSE	FALSE	FALSE	0.534559214228111	FALSE	2.30393275517607	2.30393275517607	FALSE
Q5R3F8	HERC3	ELFN2	0.222782568	NA	HERC	NA	1	0.418394753	NA	NA	NA	21	23	0.155782316	0.044142386	NA	0.903024912977406	NA	0.859937463301604	NA	0.824657202186549	NA	0.82262306658779	Low	NA	NA	NA	NA	NA	FALSE	FALSE	FALSE	NA	FALSE	NA	NA	NA
Q5R3F8	HERC4	ELFN2	0.021041726	0.264987286	HERC	5	5	0.862862097	0.034813243	0.079406549	-0.24394556	21	23	0.155782316	0.044142386	0.694770315855725	-0.116773680213899	0.623013096191331	-0.1112018737251	0.621933568329597	-0.106639645296951	0.674490759476595	-0.106376603273959	High	-0.191578180736522	0.994265455319072	NA	FALSE	FALSE	FALSE	FALSE	FALSE	0.433279425903646	FALSE	0.49136185104178	0.49136185104178	FALSE
Q5R3F8	HERC5	ELFN2	NA	0.080986778	HERC	2	NA	NA	0.688358464	NA	NA	21	23	0.155782316	0.044142386	-0.47585489525668	NA	-0.426707682907439	NA	-0.425968303855328	NA	-0.461965231354219	NA	Medium	NA	NA	NA	NA	NA	FALSE	FALSE	FALSE	NA	FALSE	NA	NA	NA
Q5R3F8	HERC6	ELFN2	0.223543508	0.235612723	HERC	1	1	0.143313905	0.004116889	0.948775198	-0.012069215	21	23	0.155782316	0.044142386	0.507887114352773	0.906871459535901	0.455431552568387	0.863600473526956	0.454642402142632	0.828169931766235	0.493062466358039	0.826127131514735	Low	0.537159613997505	0.954737206685143	NA	FALSE	FALSE	FALSE	FALSE	FALSE	0.479035786664588	FALSE	1.13190243058115	1.13190243058115	FALSE
Q5R3F8	HUWE1	ELFN2	-0.237493704	0.1006571	Other	1	2	0.054007428	0.246720476	-2.359433204	-0.338150804	21	23	0.155782316	0.044142386	-0.350710812263719	-1.42366853199661	-0.314488722430636	-1.35573879346351	-0.313943791128003	-1.30011751787265	-0.340473962001467	-1.2969105910203	Low	-0.795520265805636	0.901832762962974	NA	FALSE	FALSE	FALSE	FALSE	FALSE	0.509066816334544	FALSE	2.24224547995755	2.24224547995755	FALSE
Q5R3F8	ITCH	ELFN2	-0.106660677	0.352235766	NEDD4	1	2	0.557348576	0.001508347	-0.302810468	-0.458896443	21	23	0.155782316	0.044142386	1.24985177421364	-0.762308464521724	1.1207646697945	-0.725935240338772	1.11882266136019	-0.69615262715497	1.213370020543	-0.694435466573202	Low	-0.78275806479326	0.910745692851283	NA	FALSE	FALSE	FALSE	FALSE	FALSE	0.528843392572935	FALSE	3.19694576984858	3.19694576984858	FALSE
Q5R3F8	NEDD4	ELFN2	-0.195875818	0.095310813	NEDD4	1	2	0.182196033	0.481738601	-2.055126925	-0.291186631	21	23	0.155782316	0.044142386	-0.384724296335418	-1.21329039946955	-0.344989228195139	-1.1553987640584	-0.344391447047181	-1.10799674725186	-0.373494631106636	-1.10526371391277	Low	-0.648596405410445	0.934431484135927	NA	FALSE	FALSE	FALSE	FALSE	FALSE	0.480340407916197	FALSE	1.57785462126553	1.57785462126553	FALSE
Q5R3F8	NEDD4L	ELFN2	0.357985929	0.387243872	NEDD4	1	2	0.007027594	0.106403914	0.924445691	-0.029257943	21	23	0.155782316	0.044142386	1.47257600428422	1.5864769892929	1.32048551135377	1.51077891446062	1.31819743601597	1.44879687871508	1.42959318331459	1.44522321283482	Low	0.783595420933401	0.913453780791789	NA	FALSE	FALSE	FALSE	FALSE	FALSE	0.606042393022393	FALSE	3.78725372665923	3.78725372665923	FALSE
Q5R3F8	SMURF1	ELFN2	-0.136137024	0.290655274	NEDD4	1	2	0.425780649	0.163041285	-0.468379679	-0.426792298	21	23	0.155782316	0.044142386	0.858072005606118	-0.911311199441501	0.769448672126033	-0.867828373131135	0.768115407568977	-0.832224375266489	0.833025858386069	-0.830171574146949	Low	-0.766971492758356	0.910579815477984	NA	FALSE	FALSE	FALSE	FALSE	FALSE	0.504487956554144	FALSE	2.44837048028262	2.44837048028262	FALSE
Q5R3F8	SMURF2	ELFN2	0.044142386	0.240516897	NEDD4	1	2	0.908611548	0.312579753	0.18353133	-0.196374511	21	23	0.155782316	0.044142386	0.53908784192947	0	0.483409808759483	0	0.482572178924121	0	0.523352480135484	0	Low	-0.0737025854717266	0.999142124685696	NA	FALSE	FALSE	FALSE	FALSE	FALSE	0.415976436295647	FALSE	0.228168609004922	0.228168609004922	FALSE
Q5R3F8	TRIP12	ELFN2	-0.328659599	-0.054037106	Other	1	2	0.000490058	0.848613405	6.08210956	-0.274622493	21	23	0.155782316	0.044142386	-1.33488710354122	-1.88451151523362	-1.19701738612533	-1.794592849747	-1.19494325056189	-1.72096690944757	-1.29592326519315	-1.71672189704058	Low	-0.898488579000026	0.887115275752333	NA	FALSE	FALSE	FALSE	FALSE	FALSE	0.630769120122098	FALSE	4.39188674331272	4.39188674331272	FALSE
Q5R3F8	UBE3A	ELFN2	0.036152871	NA	Other	NA	1	0.899599546	NA	NA	NA	21	23	0.155782316	0.044142386	NA	-0.0403869443415965	NA	-0.0384598984684762	NA	-0.0368820217991463	NA	-0.0367910469876769	Low	NA	NA	NA	NA	NA	FALSE	FALSE	FALSE	NA	FALSE	NA	NA	NA
Q5R3F8	UBE3B	ELFN2	0.086633865	0.217404113	Other	1	2	0.803282819	0.339007236	0.3984923	-0.130770248	21	23	0.155782316	0.044142386	0.392042554155616	0.21479413923938	0.351551642217782	0.204545328235242	0.350942490026709	0.196153540578617	0.380599277293356	0.195669699658225	Low	0.106049586036299	0.998212398378559	NA	FALSE	FALSE	FALSE	FALSE	FALSE	0.419824200698222	FALSE	0.137298153562504	0.137298153562504	FALSE
Q5R3F8	UBE3C	ELFN2	0.07576939	0.155782316	Other	1	2	0.801415536	0.632362785	0.486379917	-0.080012926	21	23	0.155782316	0.044142386	0	0.159874291523259	0	0.152245957696067	0	0.145999832401552	0	0.145639702815934	Low	0.167436344074587	0.995523687372515	NA	FALSE	FALSE	FALSE	FALSE	FALSE	0.417676166068141	FALSE	0.0984693770111588	0.0984693770111588	FALSE
Q5R3F8	WWP1	ELFN2	0.294598442	0.429831343	NEDD4	1	2	0.063131086	0.090312136	0.68538148	-0.135232901	21	23	0.155782316	0.044142386	1.7435207303179	1.26605367080327	1.5634465429503	1.20564445834009	1.56073747613652	1.15618103440825	1.69262934054239	1.1533291475946	Low	0.504570824598809	0.96586561805257	NA	FALSE	FALSE	FALSE	FALSE	FALSE	0.584818677799648	FALSE	3.49810250692203	3.49810250692203	FALSE
Q5R3I4	AREL1	TTC38	-0.149425572	-0.155535984	Other	5	10	0.012085464	0.067443126	0.960713837	0.006110412	27	27	-0.04050159	-0.033630107	-0.830412857034783	-1.05019610717879	-0.808200121687925	-1.0005859062196	-0.762563750795649	-1.25934862552542	-0.913924943063939	-1.06406341985169	High	-0.334206685874358	0.982919403080075	NA	FALSE	FALSE	FALSE	FALSE	FALSE	0.430729496465497	FALSE	1.6361668906441	1.6361668906441	FALSE
Q5R3I4	G2E3	TTC38	0.047951499	0.097015288	Other	7	13	0.477191155	0.357679007	0.49426745	-0.049063789	27	27	-0.04050159	-0.033630107	0.992709915527384	0.739896722540851	0.966155891895632	0.704944750386903	0.911600284393097	0.88725135638305	1.09254372128462	0.749666687528333	High	0.154934323701738	0.996283552586721	NA	FALSE	FALSE	FALSE	FALSE	FALSE	0.449626392192061	FALSE	0.847143110398053	0.847143110398053	FALSE
Q5R3I4	HACE1	TTC38	0.039072242	0.025891117	Other	11	13	0.570445264	0.819297925	1.509098352	0.013181125	27	27	-0.04050159	-0.033630107	0.479277158674329	0.659367134132186	0.466456961355321	0.628219298212228	0.440117689283403	0.790683843150671	0.527476599431956	0.668073746309417	High	0.463157225907354	0.965805326043087	NA	FALSE	FALSE	FALSE	FALSE	FALSE	0.391743000675269	FALSE	0.675679335572244	0.675679335572244	FALSE
Q5R3I4	HECTD1	TTC38	-0.174857194	-0.140338532	Other	11	13	0.000788059	0.03749149	1.245967102	-0.034518662	27	27	-0.04050159	-0.033630107	-0.720705150529466	-1.28084581719673	-0.701426989508462	-1.22033995742967	-0.661819742011138	-1.53593353505172	-0.793184267420297	-1.29775874356489	High	-0.663898180437677	0.932412783555156	NA	FALSE	FALSE	FALSE	FALSE	FALSE	0.432591415613414	FALSE	2.59288619302949	2.59288619302949	FALSE
Q5R3I4	HECTD2	TTC38	-0.583643866	-0.441290658	Other	5	10	6.37e-07	0.000233823	1.322583779	-0.142353208	27	27	-0.04050159	-0.033630107	-2.89322509080361	-4.98829819109559	-2.81583413677817	-4.75265603434697	-2.65683335517873	-5.98174610220458	-3.18418790603225	-5.05416616589451	High	-2.89909970949709	0.110525308230854	NA	FALSE	FALSE	FALSE	FALSE	FALSE	0.703607118747331	TRUE	39.7569724236786	39.7569724236786	TRUE
Q5R3I4	HECTD3	TTC38	0.067716654	0.236356487	Other	9	12	0.513684604	0.003916467	0.286502202	-0.168639833	27	27	-0.04050159	-0.033630107	1.99858928030452	0.91915494166701	1.94512896309677	0.875734992709828	1.83529400463648	1.1022098677768	2.19958130312762	0.931291921497545	High	-0.480885801887126	0.969850594027357	NA	FALSE	FALSE	FALSE	FALSE	FALSE	0.584331727423884	FALSE	4.0857038645356	4.0857038645356	FALSE
Q5R3I4	HECTD4	TTC38	0.060907443	0.165186225	Other	9	12	0.457933194	0.034969152	0.368719868	-0.104278782	27	27	-0.04050159	-0.033630107	1.48482380070948	0.857399441266722	1.44510620982385	0.816896759631569	1.36350587198609	1.02815540878946	1.63414799762253	0.8687209706995	High	-0.109042529906316	0.998274953324551	NA	FALSE	FALSE	FALSE	FALSE	FALSE	0.496100728146584	FALSE	1.94572331369407	1.94572331369407	FALSE
Q5R3I4	HECW1	TTC38	-0.064333966	0.01526088	NEDD4	22	25	0.036880522	0.837633558	-4.215613123	-0.079594846	27	27	-0.04050159	-0.033630107	0.402539365991848	-0.278465768906982	0.391771829906969	-0.265311327882779	0.369649778629075	-0.33392380806948	0.443021521196996	-0.282142769668778	High	-0.464232127460852	0.965559619372333	NA	FALSE	FALSE	FALSE	FALSE	FALSE	0.439221587953436	FALSE	0.831028647739079	0.831028647739079	FALSE
Q5R3I4	HECW2	TTC38	-0.029867465	-0.164450535	NEDD4	14	21	0.730887157	0.002849371	0.18161975	0.13458307	27	27	-0.04050159	-0.033630107	-0.894765417235972	0.0341249286499037	-0.870831313564272	0.0325129015661358	-0.821658367725774	0.0409211019709986	-0.984749243795384	0.0345755312109813	High	0.882895566519446	0.883487070258626	NA	FALSE	FALSE	FALSE	FALSE	FALSE	0.448651396022576	FALSE	2.77366017401351	2.77366017401351	FALSE
Q5R3I4	HERC1	TTC38	0.024070732	0.122528642	HERC	9	12	0.830894743	0.199422972	0.196449839	-0.09845791	27	27	-0.04050159	-0.033630107	1.17688628618467	0.523312346461497	1.14540572397166	0.4985916009789	1.08072847505942	0.627532971920043	1.29524214730336	0.530222423431278	High	-0.224157423468494	0.992383035094289	NA	FALSE	FALSE	FALSE	FALSE	FALSE	0.453132666502286	FALSE	1.26831661356959	1.26831661356959	FALSE
Q5R3I4	HERC2	TTC38	-0.18692082	-0.098904743	HERC	22	25	0.010504637	0.170604942	1.889907545	-0.088016077	27	27	-0.04050159	-0.033630107	-0.421601987511401	-1.39025574152892	-0.410324544862283	-1.32458146769525	-0.387154883520942	-1.66713306710553	-0.464001212370272	-1.40861337105286	High	-1.00097529759867	0.845750877706229	NA	FALSE	FALSE	FALSE	FALSE	FALSE	0.450700490453746	FALSE	3.95084293127795	3.95084293127795	FALSE
Q5R3I4	HERC3	TTC38	-0.033630107	-0.064071396	HERC	14	21	0.696611433	0.354021195	0.52488488	0.030441289	27	27	-0.04050159	-0.033630107	-0.170146242872506	0	-0.165594996548257	0	-0.156244398252629	0	-0.187257331112451	0	High	0.269691156122448	0.988332034451404	NA	FALSE	FALSE	FALSE	FALSE	FALSE	0.406757356807813	FALSE	0.215093458395926	0.215093458395926	FALSE
Q5R3I4	HERC4	TTC38	0.020992386	0.189296749	HERC	7	13	0.739213071	0.012755402	0.110896706	-0.168304363	27	27	-0.04050159	-0.033630107	1.6588733907777	0.495393576190576	1.61450014283105	0.471991685152598	1.52333469340004	0.594054020011247	1.82570122364241	0.501934999806814	High	-0.657814028310926	0.939374159972989	NA	FALSE	FALSE	FALSE	FALSE	FALSE	0.504027633181502	FALSE	3.43386158254437	3.43386158254437	FALSE
Q5R3I4	HERC5	TTC38	0.057262548	0.030435813	HERC	18	11	0.530568328	0.610840267	1.881420023	0.026826735	27	27	-0.04050159	-0.033630107	0.512084511836154	0.824342407987608	0.498386749764817	0.785401307139968	0.470244508815185	0.988514879616449	0.563583287950199	0.835227435881877	High	0.611511275816534	0.940775675610496	NA	FALSE	FALSE	FALSE	FALSE	FALSE	0.42369453545719	FALSE	1.15728465849306	1.15728465849306	FALSE
Q5R3I4	HERC6	TTC38	-0.196715996	-0.144375386	HERC	11	13	8.55e-06	0.004310877	1.362531394	-0.05234061	27	27	-0.04050159	-0.033630107	-0.749846482499906	-1.47909217138678	-0.729788819223812	-1.40922135453831	-0.688580073600788	-1.77366177643261	-0.825256254187206	-1.49862284139446	High	-0.852440906663953	0.88971549754871	NA	FALSE	FALSE	FALSE	FALSE	FALSE	0.446146942763134	FALSE	3.62623680673878	3.62623680673878	FALSE
Q5R3I4	HUWE1	TTC38	-0.093439713	-0.172928568	Other	10	9	0.138524745	0.021859423	0.540337054	0.079488855	27	27	-0.04050159	-0.033630107	-0.955966831532684	-0.542437610947002	-0.930395649620793	-0.51681340733117	-0.877859303976625	-0.650467141431805	-1.05210549749825	-0.549600227438458	High	0.314062674398156	0.985134860167003	NA	FALSE	FALSE	FALSE	FALSE	FALSE	0.450786962261535	FALSE	1.38755752034073	1.38755752034073	FALSE
Q5R3I4	ITCH	TTC38	0.003260622	-0.015359137	NEDD4	10	9	0.976005547	0.881390854	-0.212292006	0.018619759	27	27	-0.04050159	-0.033630107	0.181498902220433	0.334577005988859	0.17664398331279	0.318771926927939	0.166669485509554	0.401209916647259	0.199751692754714	0.33899492748323	High	0.349839112008928	0.980304833102103	NA	FALSE	FALSE	FALSE	FALSE	FALSE	0.40974720255189	FALSE	0.265414983469697	0.265414983469697	FALSE
Q5R3I4	NEDD4	TTC38	0.027015684	0.002447101	NEDD4	10	9	0.717551137	0.977397437	11.03987289	0.024568583	27	27	-0.04050159	-0.033630107	0.310038971468082	0.550021312362954	0.301745730868431	0.524038862369433	0.284707153764146	0.65956118004925	0.341218644372097	0.557284067826583	High	0.477352869776398	0.963518878072907	NA	FALSE	FALSE	FALSE	FALSE	FALSE	0.391065470846419	FALSE	0.593074875215653	0.593074875215653	FALSE
Q5R3I4	NEDD4L	TTC38	-0.042159464	-0.112922326	NEDD4	9	15	0.63885496	0.233274547	0.373349235	0.070762862	27	27	-0.04050159	-0.033630107	-0.522792429282687	-0.07735620318238	-0.50880824084603	-0.0737019744539692	-0.480077532981497	-0.0927621303180188	-0.575368067966252	-0.0783776530329227	High	0.464045546997343	0.96623450309315	NA	FALSE	FALSE	FALSE	FALSE	FALSE	0.422992526193384	FALSE	0.858041591406909	0.858041591406909	FALSE
Q5R3I4	SMURF1	TTC38	-0.143160041	-0.247465894	NEDD4	9	15	0.03634126	0.003770967	0.578504127	0.104305853	27	27	-0.04050159	-0.033630107	-1.49403854806116	-0.99337146153651	-1.45407447165634	-0.946445599312226	-1.37196772592248	-1.1912070290213	-1.64428944398549	-1.00648843327474	High	0.264046006979805	0.990388060683676	NA	FALSE	FALSE	FALSE	FALSE	FALSE	0.51472589154741	FALSE	2.90123256980423	2.90123256980423	FALSE
Q5R3I4	SMURF2	TTC38	0.039770566	0.044395574	NEDD4	9	14	0.669535093	0.730713833	0.895822768	-0.004625008	27	27	-0.04050159	-0.033630107	0.612857546860207	0.665700518141219	0.596464204225388	0.634253499572142	0.56278385585926	0.798278556549606	0.674490759476595	0.674490759476595	High	0.368083591165736	0.978478771425398	NA	FALSE	FALSE	FALSE	FALSE	FALSE	0.406152529741337	FALSE	0.58985417306585	0.58985417306585	FALSE
Q5R3I4	TRIP12	TTC38	-0.217322	-0.068544058	Other	22	25	6.8e-08	0.235431393	3.170544703	-0.148777942	27	27	-0.04050159	-0.033630107	-0.202433595383538	-1.66597639163937	-0.19701869381804	-1.58727735341448	-0.185893703926905	-1.99776505038182	-0.222791724101857	-1.68797477400873	High	-1.44832828504076	0.687046850355792	NA	FALSE	FALSE	FALSE	FALSE	FALSE	0.495259183162553	FALSE	7.24277785634656	7.24277785634656	FALSE
Q5R3I4	UBE3A	TTC38	0.060173407	-0.04050159	Other	14	21	0.359808106	0.55382192	-1.485704808	0.100674997	27	27	-0.04050159	-0.033630107	0	0.85074217062379	0	0.810553971714461	0	1.02017230489427	0	0.861975794137929	High	1.02815407224275	0.835451774234752	NA	FALSE	FALSE	FALSE	FALSE	FALSE	0.445993473148259	FALSE	2.82565583130216	2.82565583130216	FALSE
Q5R3I4	UBE3B	TTC38	-0.03859269	-0.014241754	Other	9	14	0.673878784	0.924185968	2.709827034	-0.024350936	27	27	-0.04050159	-0.033630107	0.189565091619684	-0.0450076809843256	0.184494409999717	-0.0428815636972051	0.174076624730501	-0.0539712162311865	0.208629074198177	-0.0456019848296982	High	-0.0547763266322684	0.999515246766716	NA	FALSE	FALSE	FALSE	FALSE	FALSE	0.409160737957352	FALSE	0.0375040976093836	0.0375040976093836	FALSE
Q5R3I4	UBE3C	TTC38	-0.065118897	-0.056464568	Other	9	14	0.42811107	0.561227342	1.153270083	-0.008654329	27	27	-0.04050159	-0.033630107	-0.115233902720984	-0.285584626978012	-0.112151508027257	-0.27209389830516	-0.105818685649341	-0.342460427150221	-0.12682262454289	-0.289355628688841	High	-0.0730958124605256	0.999139560802181	NA	FALSE	FALSE	FALSE	FALSE	FALSE	0.413951340375125	FALSE	0.138401035159779	0.138401035159779	FALSE
Q5R3I4	UBR5	TTC38	-0.939309243	-0.675063143	Other	5	10	1.08e-47	5.44e-14	1.391439086	-0.2642461	27	27	-0.04050159	-0.033630107	-4.5807871356384	-8.21397196323923	-4.45825554010463	-7.82595224293753	-4.20651268842597	-9.8498311232538	-5.04146291409237	-8.32243334175896	High	-4.85758569093657	0	NA	TRUE	TRUE	FALSE	FALSE	FALSE	0.787601057920471	TRUE	110.433849830393	110.433849830393	TRUE
Q5R3I4	WWP1	TTC38	0.036598378	0.00584793	NEDD4	9	15	0.762326756	0.965772387	6.258347484	0.030750448	27	27	-0.04050159	-0.033630107	0.334588951938938	0.636930656654508	0.32563902326618	0.6068426972175	0.307251271465627	0.763779013776423	0.368237541435137	0.645341006403861	High	0.549716997790298	0.951764629849646	NA	FALSE	FALSE	FALSE	FALSE	FALSE	0.390369455420375	FALSE	0.812175399250188	0.812175399250188	FALSE
Q5RI15	AREL1	COX20	-0.014552911	0.357210139	Other	3	6	0.890799495	3.03e-07	-0.040740476	-0.37176305	27	27	0.091688277	-0.014552911	1.89842430576401	0	1.96558590169204	0	1.8236207178034	0	2.15931578307545	0	Medium	-0.603931418346495	0.947840584987249	NA	FALSE	FALSE	FALSE	FALSE	FALSE	0.512148640274065	FALSE	3.04383602324801	3.04383602324801	FALSE
Q5RI15	G2E3	COX20	0.014624033	0.212505196	Other	3	5	0.956679423	0.159957089	0.068817296	-0.197881163	27	27	0.091688277	-0.014552911	0.86381503146103	0.182470302688228	0.894374688711203	0.210589291478849	0.829778139133324	0.203946930600741	0.982525047445052	0.201206600009687	Medium	-0.0346076805451165	0.999810241089858	NA	FALSE	FALSE	FALSE	FALSE	FALSE	0.42129598209864	FALSE	0.393690090768514	0.393690090768514	FALSE
Q5RI15	HACE1	COX20	0.086856261	0.16229795	Other	6	6	0.304360904	0.013560834	0.535165484	-0.075441689	27	27	0.091688277	-0.014552911	0.504844002055275	0.634204949983883	0.522704144685024	0.731937028118393	0.484951640479695	0.70885043218243	0.574222326546869	0.699325971490283	High	0.463110098395369	0.965744280739726	NA	FALSE	FALSE	FALSE	FALSE	FALSE	0.403642879321116	FALSE	0.600998556261368	0.600998556261368	FALSE
Q5RI15	HECTD1	COX20	-0.025445213	0.078122636	Other	6	6	0.827031141	0.343777139	-0.325708582	-0.103567849	27	27	0.091688277	-0.014552911	-0.0969914206072748	-0.068119596175377	-0.100422739190551	-0.0786169435960687	-0.0931696689362748	-0.0761372253405397	-0.110320493002702	-0.0751142083865506	High	0.129599908863234	0.997285622797606	NA	FALSE	FALSE	FALSE	FALSE	FALSE	0.395703709592301	FALSE	0.0849379087835208	0.0849379087835208	FALSE
Q5RI15	HECTD2	COX20	-0.033340307	0.349869148	Other	3	6	0.722640878	2.35e-05	-0.095293647	-0.383209455	27	27	0.091688277	-0.014552911	1.84593779622456	-0.117494890309403	1.91124254817169	-0.135601055832734	1.77320233350927	-0.131323957306174	2.0996163006663	-0.129559424461849	Medium	-0.678912078390632	0.933729409857856	NA	FALSE	FALSE	FALSE	FALSE	FALSE	0.512108998680877	FALSE	3.09308135301925	3.09308135301925	FALSE
Q5RI15	HECTD3	COX20	0.041757573	0.139653996	Other	9	12	0.856690957	0.506920872	0.299007362	-0.097896423	27	27	0.091688277	-0.014552911	0.342944592611536	0.352161318197019	0.355077131204066	0.406429985552671	0.329431551337706	0.393610460795418	0.390073846662246	0.388321718358848	High	0.298579892545314	0.985648036920401	NA	FALSE	FALSE	FALSE	FALSE	FALSE	0.383183706980866	FALSE	0.228592292720845	0.228592292720845	FALSE
Q5RI15	HECTD4	COX20	0.08325491	0.315158086	Other	9	12	0.623664415	0.042047477	0.264168726	-0.231903176	27	27	0.091688277	-0.014552911	1.59776115538855	0.61168238535009	1.65428602645236	0.705943697375576	1.53480459358924	0.683676977331713	1.81733391736518	0.674490759476595	High	0.0316264954368525	0.999850834621035	NA	FALSE	FALSE	FALSE	FALSE	FALSE	0.482317258922898	FALSE	1.68048866108947	1.68048866108947	FALSE
Q5RI15	HECW1	COX20	0.027171933	0.174627532	NEDD4	6	11	0.636909722	0.006470983	0.155599364	-0.147455599	27	27	0.091688277	-0.014552911	0.592997866194381	0.260943877957167	0.613976676334248	0.301155780229263	0.569631979069125	0.291656791183982	0.674490759476595	0.287737948058391	High	0.131472471423455	0.99722926056887	NA	FALSE	FALSE	FALSE	FALSE	FALSE	0.38868053345151	FALSE	0.191061358866998	0.191061358866998	FALSE
Q5RI15	HECW2	COX20	0.106503135	-0.04931408	NEDD4	7	12	0.092301254	0.627423404	-2.159690194	0.155817215	27	27	0.091688277	-0.014552911	-1.00813657934808	0.757074947803308	-1.04380197900445	0.873741504811847	-0.968412986966441	0.846182143419889	-1.14668002336071	0.834812426766707	High	1.14638364292303	0.803082767052056	NA	FALSE	FALSE	FALSE	FALSE	FALSE	0.524653113514252	FALSE	3.82468854447398	3.82468854447398	FALSE
Q5RI15	HERC1	COX20	0.027799097	0.140627913	HERC	9	12	0.908149363	0.494810383	0.197678373	-0.112828816	27	27	0.091688277	-0.014552911	0.349907890061585	0.264866112064863	0.362286773039954	0.305682437387088	0.336120474069879	0.296040669522415	0.397994077161027	0.292062922465871	High	0.226279639655525	0.991747704023681	NA	FALSE	FALSE	FALSE	FALSE	FALSE	0.381859458490736	FALSE	0.143056105015887	0.143056105015887	FALSE
Q5RI15	HERC2	COX20	-0.27099735	-0.256201542	HERC	6	11	1.94e-05	0.135344152	1.057750659	-0.014795808	27	27	0.091688277	-0.014552911	-2.48733751391605	-1.60378326143556	-2.5753334148003	-1.85092903193361	-2.38932898655733	-1.79254743758218	-2.82916054926567	-1.76846189452129	High	-0.216130382186582	0.994117910478164	NA	FALSE	FALSE	FALSE	FALSE	FALSE	0.612892093531764	FALSE	6.00451794096068	6.00451794096068	FALSE
Q5RI15	HERC3	COX20	-0.144967652	0.035291683	HERC	7	12	0.131652825	0.713185144	-4.107700163	-0.180259335	27	27	0.091688277	-0.014552911	-0.40322353875292	-0.815603486961377	-0.417488598621871	-0.941289392939427	-0.387335326956795	-0.911599450992556	-0.458636643395859	-0.899350755437374	High	-0.352072259035089	0.980171318617405	NA	FALSE	FALSE	FALSE	FALSE	FALSE	0.420470612044689	FALSE	0.620638132068745	0.620638132068745	FALSE
Q5RI15	HERC4	COX20	0.046840391	0.309527119	HERC	3	5	0.715552634	0.008031407	0.151328876	-0.262686728	27	27	0.091688277	-0.014552911	1.557500950307	0.383948860407374	1.61260151405582	0.443116042918238	1.4961307608392	0.429139374649528	1.77154094263425	0.423373248369943	Medium	-0.141435747982435	0.997004566529325	NA	FALSE	FALSE	FALSE	FALSE	FALSE	0.47009824007958	FALSE	1.58982317036485	1.58982317036485	FALSE
Q5RI15	HERC5	COX20	-0.144815165	-0.001842112	HERC	7	3	0.634918588	0.991371291	78.61365921	-0.142973053	27	27	0.091688277	-0.014552911	-0.668722200378222	-0.814649845310421	-0.692379951742625	-0.940188793463013	-0.642372548308701	-0.910533566381525	-0.760621530911405	-0.898299192572679	Medium	-0.251911320628503	0.989939962080314	NA	FALSE	FALSE	FALSE	FALSE	FALSE	0.44844330281431	FALSE	0.782479065633418	0.782479065633418	FALSE
Q5RI15	HERC6	COX20	-0.311972598	0.039333176	HERC	6	6	0.000138034	0.601448833	-7.931538455	-0.351305774	27	27	0.091688277	-0.014552911	-0.374327731511349	-1.86003922522962	-0.387570528588952	-2.14667448233068	-0.359578100828057	-2.07896455036151	-0.42576982197349	-2.05103056705375	High	-1.19276504314039	0.782189856171487	NA	FALSE	FALSE	FALSE	FALSE	FALSE	0.478013809747282	FALSE	3.79871951582848	3.79871951582848	FALSE
Q5RI15	HUWE1	COX20	-0.310700325	0.070358464	Other	7	6	0.002506154	0.484569036	-4.415962307	-0.381058789	27	27	0.091688277	-0.014552911	-0.152503583439774	-1.85208253040195	-0.15789878619685	-2.13749164708797	-0.146494486746527	-2.07007135807804	-0.173461429932832	-2.04225686804626	High	-1.26697576220759	0.755009066387481	NA	FALSE	FALSE	FALSE	FALSE	FALSE	0.478533109444156	FALSE	4.04525639910396	4.04525639910396	FALSE
Q5RI15	ITCH	COX20	0.077215991	0.144785651	NEDD4	7	6	0.592933045	0.087406625	0.533312455	-0.06756966	27	27	0.091688277	-0.014552911	0.379634824095358	0.573915463021292	0.393065373092591	0.662356827088264	0.364676078112753	0.641464914471514	0.431806243201399	0.632845878514288	High	0.461708858614904	0.965847448096449	NA	FALSE	FALSE	FALSE	FALSE	FALSE	0.395051065384613	FALSE	0.531868298032533	0.531868298032533	FALSE
Q5RI15	NEDD4	COX20	-0.065974918	0.176104364	NEDD4	7	6	0.616617821	0.012037206	-0.374635338	-0.242079282	27	27	0.091688277	-0.014552911	0.603556897918594	-0.321589169246997	0.624909260704147	-0.371146615647973	0.579774953405133	-0.359439991144371	0.686500869011572	-0.354610379830881	High	-0.339314114326361	0.981608745761349	NA	FALSE	FALSE	FALSE	FALSE	FALSE	0.425547794386909	FALSE	0.409603680523194	0.409603680523194	FALSE
Q5RI15	NEDD4L	COX20	0.135011335	0.091688277	NEDD4	3	2	0.109947919	0.349852861	1.472503786	0.043323058	27	27	0.091688277	-0.014552911	0	0.935362978348814	0	1.07950402878754	0	1.04545455135103	0	1.03140731327696	Medium	0.891129425406283	0.874978752963424	NA	FALSE	FALSE	FALSE	FALSE	FALSE	0.46389073618084	FALSE	1.82239777625704	1.82239777625704	FALSE
Q5RI15	SMURF1	COX20	0.037344538	0.075894334	NEDD4	3	2	0.614416837	0.556346129	0.492059631	-0.038549796	27	27	0.091688277	-0.014552911	-0.112923301490901	0.3245625459533	-0.116918250945859	0.374578194840067	-0.108473786126907	0.362763332224186	-0.128441816956278	0.35788906687644	Medium	0.448809523467757	0.96765542784666	NA	FALSE	FALSE	FALSE	FALSE	FALSE	0.390564053705814	FALSE	0.490498252394102	0.490498252394102	FALSE
Q5RI15	SMURF2	COX20	-0.065438095	0.082536811	NEDD4	5	3	0.63909678	0.523185173	-0.792835272	-0.147974906	27	27	0.091688277	-0.014552911	-0.0654310170805179	-0.318231920616024	-0.0677458059909734	-0.367272009204627	-0.0628528395747443	-0.355687596680924	-0.0744228924248745	-0.350908404372553	Medium	-0.0819706971803462	0.998913401547809	NA	FALSE	FALSE	FALSE	FALSE	FALSE	0.406339491339519	FALSE	0.070394354934202	0.070394354934202	FALSE
Q5RI15	TRIP12	COX20	-0.184545388	0.059999297	Other	6	11	6.05e-07	0.410050218	-3.075792505	-0.244544685	27	27	0.091688277	-0.014552911	-0.226569403376922	-1.06311952111611	-0.234584873192103	-1.22694807544493	-0.217641892154468	-1.18824795048333	-0.257705765348852	-1.17228207054155	High	-0.615326506960581	0.939674397126173	NA	FALSE	FALSE	FALSE	FALSE	FALSE	0.436190556500719	FALSE	1.10258828043155	1.10258828043155	FALSE
Q5RI15	UBE3A	COX20	0.227938214	0.263688925	Other	7	12	0.002827003	4.45e-05	0.864420885	-0.035750711	27	27	0.091688277	-0.014552911	1.22976770466591	1.51652033804359	1.27327386997118	1.75021874133422	1.18131118396725	1.69501372870546	1.39876886644312	1.6722386962039	High	0.90724851108991	0.875483596355801	NA	FALSE	FALSE	FALSE	FALSE	FALSE	0.603106402890748	FALSE	2.93621505962754	2.93621505962754	FALSE
Q5RI15	UBE3B	COX20	-0.134061588	-0.106880086	Other	5	3	0.454589675	0.612237671	1.254317741	-0.027181502	27	27	0.091688277	-0.014552911	-1.41972116282828	-0.74739782432525	-1.46994741561004	-0.86257311989236	-1.36377990851505	-0.835366029228603	-1.61482673033287	-0.824141643169549	Medium	0.0918562141247649	0.998737847966038	NA	FALSE	FALSE	FALSE	FALSE	FALSE	0.533814223898767	FALSE	2.06378540561417	2.06378540561417	FALSE
Q5RI15	UBE3C	COX20	0.071623129	0.021420516	Other	5	3	0.65502266	0.88516002	3.343669639	0.050202613	27	27	0.091688277	-0.014552911	-0.502399404663772	0.538938145930322	-0.520173063433344	0.621989445023885	-0.482603367527069	0.602370791448434	-0.57144177969298	0.594277043226282	Medium	0.769747373859385	0.906970473578768	NA	FALSE	FALSE	FALSE	FALSE	FALSE	0.437653014820221	FALSE	1.61047732939029	1.61047732939029	FALSE
Q5RI15	UBR5	COX20	-0.671063903	0.195163654	Other	3	6	3.2e-05	0.376241372	-3.43846761	-0.866227557	27	27	0.091688277	-0.014552911	0.739826729389589	-4.10576787714261	0.765999984601903	-4.73847379812487	0.710675346498276	-4.58901390509052	0.841497619189574	-4.52735367245134	Medium	-3.33884295503967	0.00357285582913459	NA	TRUE	TRUE	FALSE	FALSE	FALSE	0.680073673437158	FALSE	27.3538289479287	27.3538289479287	TRUE
Q5RI15	WWP1	COX20	-0.312581146	-0.252941947	NEDD4	3	2	0.036215095	0.034585975	1.235782162	-0.059639199	27	27	0.091688277	-0.014552911	-2.464032109501	-1.86384503634405	-2.55120352233508	-2.1510667755109	-2.36694188468604	-2.08321830280122	-2.80265239330097	-2.05522716399764	Medium	-0.45841962520225	0.973358228985767	NA	FALSE	FALSE	FALSE	FALSE	FALSE	0.608536653576989	FALSE	6.33493424092502	6.33493424092502	FALSE
Q5RKV6	AREL1	EXOSC6	-0.081677901	0.160692074	Other	24	22	0.192670392	0.020031036	-0.508288299	-0.242369975	27	27	0.057609496	-0.01811406	1.37936136249208	-0.564218804375923	1.26836256847716	-0.530868722169281	1.34407449977076	-0.519835847100044	1.11546492796319	-0.573092627815105	High	-1.11726230686527	0.827208397080087	NA	FALSE	FALSE	FALSE	FALSE	FALSE	0.531603411255681	FALSE	6.19901007649269	6.19901007649269	FALSE
Q5RKV6	G2E3	EXOSC6	0.03858902	0.057609496	Other	21	26	0.69633576	0.581381141	0.669837834	-0.019020476	27	27	0.057609496	-0.01811406	0	0.503319867061405	0	0.473569424834829	0	0.463727382758093	0	0.511235894671785	High	0.357286981699422	0.979453431628802	NA	FALSE	FALSE	FALSE	FALSE	FALSE	0.406020280535732	FALSE	0.25543292020389	0.25543292020389	FALSE
Q5RKV6	HACE1	EXOSC6	0.148654427	0.124371661	Other	29	35	0.016068654	0.044216122	1.195243561	0.024282766	27	27	0.057609496	-0.01811406	0.89335319958064	1.48030570309182	0.821464040960403	1.39280717148283	0.870499411898562	1.36386090496384	0.722438796324937	1.50358740044641	High	0.828552649553982	0.897246846157931	NA	FALSE	FALSE	FALSE	FALSE	FALSE	0.516960512021377	FALSE	2.48416467111603	2.48416467111603	FALSE
Q5RKV6	HECTD1	EXOSC6	0.09116784	0.027097049	Other	29	35	0.23023772	0.792089967	3.364493307	0.064070791	27	27	0.057609496	-0.01811406	-0.408291015644635	0.970031105545197	-0.375435368403798	0.912694099295087	-0.397846102939982	0.89372586938543	-0.330177661009172	0.985287393875828	High	0.899805410645617	0.873358197057691	NA	FALSE	FALSE	FALSE	FALSE	FALSE	0.468410239402331	FALSE	2.05896103370931	2.05896103370931	FALSE
Q5RKV6	HECTD2	EXOSC6	-0.244802244	0.13900499	Other	24	22	0.003303791	0.063220439	-1.761104001	-0.383807234	27	27	0.057609496	-0.01811406	1.08916367520956	-2.01217758603715	1.0015174225882	-1.8932409476475	1.06130065821252	-1.85389432581978	0.880787234980076	-2.04382436648525	High	-2.13988183080008	0.400612201768985	NA	FALSE	FALSE	FALSE	FALSE	FALSE	0.577672517696451	FALSE	14.5668278167132	14.5668278167132	FALSE
Q5RKV6	HECTD3	EXOSC6	0.148173936	0.073753927	Other	22	26	0.136418571	0.456275446	2.009031139	0.074420009	27	27	0.057609496	-0.01811406	0.216030727722189	1.47604066729052	0.19864648679782	1.38879423521009	0.210504223326744	1.35993136826374	0.174700195821855	1.49925528574882	High	1.06820003595686	0.823495684887901	NA	FALSE	FALSE	FALSE	FALSE	FALSE	0.515004684727868	FALSE	2.73543134561966	2.73543134561966	FALSE
Q5RKV6	HECTD4	EXOSC6	0.003751994	0.121359652	Other	22	26	0.981400532	0.165627954	0.030916321	-0.117607658	27	27	0.057609496	-0.01811406	0.853049116013013	0.194092091513151	0.784403273315299	0.182619614599195	0.831226388575649	0.178824289485988	0.689845602912472	0.197144699717045	High	-0.23680572673214	0.991442304307908	NA	FALSE	FALSE	FALSE	FALSE	FALSE	0.410242140503498	FALSE	1.36237125245302	1.36237125245302	FALSE
Q5RKV6	HECW1	EXOSC6	-0.127138876	-0.01095251	NEDD4	27	38	0.089405514	0.901040018	11.60819538	-0.116186366	27	27	0.057609496	-0.01811406	-0.917437105728477	-0.96774912219079	-0.84360988750307	-0.910547000371814	-0.893967202854876	-0.891623392933199	-0.741915021603375	-0.982969520336228	High	-0.498458410086118	0.961778666055372	NA	FALSE	FALSE	FALSE	FALSE	FALSE	0.440822564572815	FALSE	1.40569065208467	1.40569065208467	FALSE
Q5RKV6	HECW2	EXOSC6	0.078938039	0.119940677	NEDD4	26	35	0.45108387	0.104357644	0.65814235	-0.041002638	27	27	0.057609496	-0.01811406	0.834061627270326	0.861474360241284	0.766943729612338	0.810553971714461	0.812724638325357	0.793708487448112	0.674490759476595	0.87502330847001	High	0.33265473588412	0.983095004076038	NA	FALSE	FALSE	FALSE	FALSE	FALSE	0.442838665197967	FALSE	1.184294801353	1.184294801353	FALSE
Q5RKV6	HERC1	EXOSC6	0.041136002	0.120937087	HERC	22	26	0.752477563	0.158779141	0.340143814	-0.079801085	27	27	0.057609496	-0.01811406	0.847394718873843	0.525927927181734	0.779203892012005	0.494841158236342	0.825716642389483	0.484557032519481	0.685272992812589	0.53419952595042	High	0.045080358637459	0.999689274954422	NA	FALSE	FALSE	FALSE	FALSE	FALSE	0.420231821389908	FALSE	1.08455380169889	1.08455380169889	FALSE
Q5RKV6	HERC2	EXOSC6	-0.139872593	-0.073496204	HERC	27	38	0.068990678	0.282428541	1.903126766	-0.066376389	27	27	0.057609496	-0.01811406	-1.75434239704868	-1.0807788332336	-1.61316844825123	-1.01689570375264	-1.70946275853321	-0.995761885184277	-1.4187054014701	-1.09777692062193	High	-0.278010574244213	0.989660229586237	NA	FALSE	FALSE	FALSE	FALSE	FALSE	0.548976136298729	FALSE	3.35307275414627	3.35307275414627	FALSE
Q5RKV6	HERC3	EXOSC6	-0.218860377	-0.078401467	HERC	26	35	0.005363243	0.197328568	2.791534207	-0.14045891	27	27	0.057609496	-0.01811406	-1.81998035824773	-1.78190690145062	-1.67352444728082	-1.67658119945866	-1.77342156748897	-1.64173734796657	-1.47178564980203	-1.80993207024311	High	-0.876812978209339	0.898695565215904	NA	FALSE	FALSE	FALSE	FALSE	FALSE	0.614112831974156	FALSE	4.97499544731646	4.97499544731646	FALSE
Q5RKV6	HERC4	EXOSC6	-0.029548749	0.026013739	HERC	21	26	0.648582935	0.731118083	-1.135890116	-0.055562488	27	27	0.057609496	-0.01811406	-0.422786927432961	-0.101499004064127	-0.388764777511678	-0.0954995582761138	-0.411971179888937	-0.0935148214633623	-0.34190024628553	-0.103095342637624	High	0.0275486832714848	0.999878121174024	NA	FALSE	FALSE	FALSE	FALSE	FALSE	0.412970147493884	FALSE	0.120447362962109	0.120447362962109	FALSE
Q5RKV6	HERC5	EXOSC6	-0.01811406	0.07455001	HERC	20	29	0.811986133	0.031696434	-0.242978639	-0.09266407	27	27	0.057609496	-0.01811406	0.2266832177243	0	0.208441758687518	0	0.220884201018037	0	0.183314674460988	0	High	-0.144309803735604	0.996655107626867	NA	FALSE	FALSE	FALSE	FALSE	FALSE	0.401447591437705	FALSE	0.239585455668758	0.239585455668758	FALSE
Q5RKV6	HERC6	EXOSC6	-0.112127507	-0.015634358	HERC	29	35	0.080665976	0.814912439	7.171865132	-0.096493149	27	27	0.057609496	-0.01811406	-0.980085521799918	-0.834502034916348	-0.901216913537088	-0.785175937930173	-0.955012945313924	-0.768857877233065	-0.792577678119926	-0.847626772447343	High	-0.363546613263564	0.979747740919042	NA	FALSE	FALSE	FALSE	FALSE	FALSE	0.44341914968055	FALSE	1.23391834325832	1.23391834325832	FALSE
Q5RKV6	HUWE1	EXOSC6	-0.026075967	0.123913057	Other	25	25	0.818728267	0.174531868	-0.210437605	-0.149989024	27	27	0.057609496	-0.01811406	0.887216559902455	-0.0706731622478932	0.815821223729407	-0.0664957832727675	0.864519759916121	-0.0651138226507861	0.717476205286288	-0.0717846834499739	High	-0.474023771047315	0.965982368982121	NA	FALSE	FALSE	FALSE	FALSE	FALSE	0.423639953873355	FALSE	1.9679810367675	1.9679810367675	FALSE
Q5RKV6	ITCH	EXOSC6	0.079624971	-0.007715048	NEDD4	25	25	0.498267982	0.95441862	-10.32073566	0.087340019	27	27	0.057609496	-0.01811406	-0.874116206290588	0.867571851293273	-0.803775070627737	0.816291049702829	-0.851754539933535	0.799326333577331	-0.70688218301242	0.881216698592711	High	1.01148777964376	0.845307144043988	NA	FALSE	FALSE	FALSE	FALSE	FALSE	0.492885425289792	FALSE	3.24246295054237	3.24246295054237	FALSE
Q5RKV6	NEDD4	EXOSC6	-0.122224679	0.050796133	NEDD4	25	25	0.183499939	0.474544417	-2.406180782	-0.173020812	27	27	0.057609496	-0.01811406	-0.0911704950843693	-0.924128687802507	-0.0838339005709311	-0.8695049009512	-0.0888381688124019	-0.851434258354131	-0.0737279530201704	-0.938663039984748	High	-0.774945306209012	0.904856477918645	NA	FALSE	FALSE	FALSE	FALSE	FALSE	0.441718106377995	FALSE	1.7375629714973	1.7375629714973	FALSE
Q5RKV6	NEDD4L	EXOSC6	-0.092924346	-0.012222888	NEDD4	21	40	0.155158469	0.903074671	7.602486908	-0.080701458	27	27	0.057609496	-0.01811406	-0.9344361987174	-0.664046877248038	-0.859241043943656	-0.624796115356503	-0.910531424549737	-0.611811177279336	-0.755661884863392	-0.674490759476595	High	-0.238278166166046	0.991239535405218	NA	FALSE	FALSE	FALSE	FALSE	FALSE	0.439468844978131	FALSE	0.960645278473404	0.960645278473404	FALSE
Q5RKV6	SMURF1	EXOSC6	0.036339924	-0.003881135	NEDD4	21	40	0.576399385	0.967129275	-9.36322081	0.040221059	27	27	0.057609496	-0.01811406	-0.822814118566743	0.483355965634387	-0.756601320859877	0.454785558083352	-0.801764863718418	0.445333895108891	-0.665395099827887	0.490958008430637	High	0.672988659002614	0.930087457470608	NA	FALSE	FALSE	FALSE	FALSE	FALSE	0.45525679799043	FALSE	1.7199762572756	1.7199762572756	FALSE
Q5RKV6	SMURF2	EXOSC6	0.122849017	0.107081952	NEDD4	26	24	0.112306814	0.08944814	1.147242973	0.015767065	27	27	0.057609496	-0.01811406	0.661997358214977	1.25124626697891	0.608725670025766	1.17728707678379	0.645062122433829	1.15281989554602	0.535345454478272	1.27092540274325	High	0.721254256640974	0.919961631142137	NA	FALSE	FALSE	FALSE	FALSE	FALSE	0.495731978878544	FALSE	1.70649899269669	1.70649899269669	FALSE
Q5RKV6	TRIP12	EXOSC6	-0.057333327	0.054713877	Other	27	38	0.399375074	0.393405149	-1.047875423	-0.112047204	27	27	0.057609496	-0.01811406	-0.0387466538632547	-0.348126349621321	-0.0356286660988559	-0.327549151044945	-0.0377554358307929	-0.320741801672869	-0.0313337277929141	-0.353601551328722	High	-0.325019518830407	0.982978920349173	NA	FALSE	FALSE	FALSE	FALSE	FALSE	0.40568580724529	FALSE	0.363552426818905	0.363552426818905	FALSE
Q5RKV6	UBE3A	EXOSC6	0.007882454	0.087870944	Other	26	35	0.948345787	0.176803909	0.089704897	-0.07998849	27	27	0.057609496	-0.01811406	0.404932365430977	0.23075575384159	0.372346992632625	0.217116145766519	0.394573373814329	0.212603890265822	0.327461580495025	0.234384994485971	High	-0.0248339976938961	0.999901773622337	NA	FALSE	FALSE	FALSE	FALSE	FALSE	0.408562373366205	FALSE	0.332494109430099	0.332494109430099	FALSE
Q5RKV6	UBE3B	EXOSC6	0.016413063	0.045436295	Other	26	24	0.910204891	0.480791334	0.361232424	-0.029023232	27	27	0.057609496	-0.01811406	-0.162891183389398	0.306476949018868	-0.149783142665958	0.288361580716804	-0.158724096371395	0.282368654100566	-0.131727194255332	0.311297104449137	High	0.259883539880596	0.989105695503179	NA	FALSE	FALSE	FALSE	FALSE	FALSE	0.399645040701269	FALSE	0.126340925143132	0.126340925143132	FALSE
Q5RKV6	UBE3C	EXOSC6	0.004536084	0.058160432	Other	26	24	0.972559951	0.432074385	0.077992612	-0.053624348	27	27	0.057609496	-0.01811406	0.00737214616039122	0.201051996946227	0.00677890108672414	0.189168131016976	0.00718355170168226	0.185236710178952	0.00596172309109616	0.204214067953359	High	0.106825754346259	0.998156203560173	NA	FALSE	FALSE	FALSE	FALSE	FALSE	0.388038031858649	FALSE	0.0230081790326575	0.0230081790326575	FALSE
Q5RKV6	UBR5	EXOSC6	-0.431187068	0.374127072	Other	24	22	2.26e-08	8.82e-06	-1.152515015	-0.80531414	27	27	0.057609496	-0.01811406	4.23536278733783	-3.66660596696361	3.89453827652161	-3.44987868054703	4.12701361262863	-3.37818095397733	3.42506233315122	-3.72427298146142	High	-4.62019626974711	0	NA	TRUE	TRUE	FALSE	FALSE	FALSE	0.791006902958471	TRUE	86.4171234230735	86.4171234230735	TRUE
Q5RKV6	WWP1	EXOSC6	-0.042541682	0.012863733	NEDD4	21	40	0.641612755	0.910281291	-3.307102378	-0.055405415	27	27	0.057609496	-0.01811406	-0.598748865374977	-0.216829622970503	-0.550566856090369	-0.204013166491531	-0.583431654387668	-0.199773226023419	-0.484197526583521	-0.220239838609722	High	0.00191909804601494	0.999999414047178	NA	FALSE	FALSE	FALSE	FALSE	FALSE	0.427786123434667	FALSE	0.291240509651871	0.291240509651871	FALSE
Q5RL73	G2E3	RBM48	-0.295164051	NA	Other	NA	1	0.303947295	NA	NA	NA	1	18	0.180801983	0.0633026565	NA	-1.60359874129682	NA	-1.48519161361404	NA	-1.56728858513568	NA	-1.59367460306396	Low	NA	NA	NA	NA	NA	FALSE	TRUE	FALSE	NA	NA	NA	NA	NA
Q5RL73	HACE1	RBM48	0.031658153	NA	Other	NA	1	0.885868596	NA	NA	NA	1	18	0.180801983	0.0633026565	NA	-0.141561503257768	NA	-0.131108831676315	NA	-0.138356137627749	NA	-0.140685426287513	Low	NA	NA	NA	NA	NA	FALSE	TRUE	FALSE	NA	NA	NA	NA	NA
Q5RL73	HECTD1	RBM48	-0.177617045	NA	Other	NA	1	0.542412815	NA	NA	NA	1	18	0.180801983	0.0633026565	NA	-1.07775289028481	NA	-0.998173366552315	NA	-1.05334941905378	NA	-1.07108303679303	Low	NA	NA	NA	NA	NA	FALSE	TRUE	FALSE	NA	NA	NA	NA	NA
Q5RL73	HECW1	RBM48	0.236532411	NA	NEDD4	NA	1	0.506706569	NA	NA	NA	1	18	0.180801983	0.0633026565	NA	0.774942304150676	NA	0.717721822498174	NA	0.757395348447264	NA	0.770146444469057	Low	NA	NA	NA	NA	NA	FALSE	TRUE	FALSE	NA	NA	NA	NA	NA
Q5RL73	HERC2	RBM48	-0.066053132	NA	HERC	NA	1	0.849902901	NA	NA	NA	1	18	0.180801983	0.0633026565	NA	-0.578672371179846	NA	-0.535944142741993	NA	-0.565569539640651	NA	-0.575091160709152	Low	NA	NA	NA	NA	NA	FALSE	TRUE	FALSE	NA	NA	NA	NA	NA
Q5RL73	HERC4	RBM48	-0.237668304	NA	HERC	NA	1	0.222209825	NA	NA	NA	1	18	0.180801983	0.0633026565	NA	-1.34639184986152	NA	-1.24697646147785	NA	-1.31590560846985	NA	-1.33805947936913	Low	NA	NA	NA	NA	NA	FALSE	TRUE	FALSE	NA	NA	NA	NA	NA
Q5RL73	HERC5	RBM48	0.36921707	0.180801983	HERC	1	2	0.000507049	0.431548859	2.042107414	0.188415087	1	18	0.180801983	0.0633026565	NA	1.36850635824571	NA	1.26745807046491	NA	1.33751937983537	NA	1.36003712843028	Low	NA	NA	NA	NA	NA	FALSE	TRUE	FALSE	NA	NA	NA	NA	NA
Q5RL73	HERC6	RBM48	0.209854107	NA	HERC	NA	1	0.214675415	NA	NA	NA	1	18	0.180801983	0.0633026565	NA	0.655597065613193	NA	0.607188842622362	NA	0.640752434460671	NA	0.651539793842738	Low	NA	NA	NA	NA	NA	FALSE	TRUE	FALSE	NA	NA	NA	NA	NA
Q5RL73	HUWE1	RBM48	0.134937641	NA	Other	NA	1	0.774055639	NA	NA	NA	1	18	0.180801983	0.0633026565	NA	0.320458688557617	NA	0.29679653924562	NA	0.31320256847903	NA	0.318475476522545	Low	NA	NA	NA	NA	NA	FALSE	TRUE	FALSE	NA	NA	NA	NA	NA
Q5RL73	ITCH	RBM48	-0.234740697	NA	NEDD4	NA	1	0.557115234	NA	NA	NA	1	18	0.180801983	0.0633026565	NA	-1.33329521689119	NA	-1.23484686262421	NA	-1.30310552149702	NA	-1.32504389709598	Low	NA	NA	NA	NA	NA	FALSE	TRUE	FALSE	NA	NA	NA	NA	NA
Q5RL73	NEDD4	RBM48	0.144848865	NA	NEDD4	NA	1	0.716949356	NA	NA	NA	1	18	0.180801983	0.0633026565	NA	0.364796491758242	NA	0.337860511038455	NA	0.356536434399962	NA	0.362538887834119	Low	NA	NA	NA	NA	NA	FALSE	TRUE	FALSE	NA	NA	NA	NA	NA
Q5RL73	NEDD4L	RBM48	-0.190838272	NA	NEDD4	NA	2	0.423945675	NA	NA	NA	1	18	0.180801983	0.0633026565	NA	-1.13689797274857	NA	-1.05295127214648	NA	-1.11115528421515	NA	-1.1298620900507	Medium	NA	NA	NA	NA	NA	FALSE	TRUE	FALSE	NA	NA	NA	NA	NA
Q5RL73	SMURF1	RBM48	0.068475298	NA	NEDD4	NA	2	0.830302671	NA	NA	NA	1	18	0.180801983	0.0633026565	NA	0.0231397818124566	NA	0.0214311778898797	NA	0.0226158296107571	NA	0.0229965774138305	Medium	NA	NA	NA	NA	NA	FALSE	TRUE	FALSE	NA	NA	NA	NA	NA
Q5RL73	SMURF2	RBM48	0.210645451	NA	NEDD4	NA	2	0.36298347	NA	NA	NA	1	18	0.180801983	0.0633026565	NA	0.659137138417117	NA	0.610467522197602	NA	0.644212349683386	NA	0.655057958315758	Medium	NA	NA	NA	NA	NA	FALSE	TRUE	FALSE	NA	NA	NA	NA	NA
Q5RL73	TRIP12	RBM48	1.000917269	NA	Other	NA	1	5.81e-10	NA	NA	NA	1	18	0.180801983	0.0633026565	NA	4.19441354236921	NA	3.88470485585327	NA	4.09943977692172	NA	4.1684557146856	Low	NA	NA	NA	NA	NA	FALSE	TRUE	FALSE	NA	NA	NA	NA	NA
Q5RL73	UBE3B	RBM48	0.127769631	NA	Other	NA	2	0.740122989	NA	NA	NA	1	18	0.180801983	0.0633026565	NA	0.288392637309042	NA	0.267098193163365	NA	0.281862586226596	NA	0.286607871379581	Medium	NA	NA	NA	NA	NA	FALSE	TRUE	FALSE	NA	NA	NA	NA	NA
Q5RL73	UBE3C	RBM48	0.058130015	NA	Other	NA	2	0.886363541	NA	NA	NA	1	18	0.180801983	0.0633026565	NA	-0.0231397818124565	NA	-0.0214311778898797	NA	-0.0226158296107571	NA	-0.0229965774138304	Medium	NA	NA	NA	NA	NA	FALSE	TRUE	FALSE	NA	NA	NA	NA	NA
Q5RL73	WWP1	RBM48	-0.092782214	NA	NEDD4	NA	2	0.806418447	NA	NA	NA	1	18	0.180801983	0.0633026565	NA	-0.69824476480644	NA	-0.646687504943912	NA	-0.682434465262107	NA	-0.693923560637432	Medium	NA	NA	NA	NA	NA	FALSE	TRUE	FALSE	NA	NA	NA	NA	NA
Q5SGD2	AREL1	PPM1L	-0.074535858	0.047399822	Other	1	1	0.744020195	0.869844266	-1.572492361	-0.12193568	10	17	0.1261408095	0.016639124	-0.742568115926789	-0.544109338980446	-0.873371694162628	-0.481593872938893	-0.720116419986508	-0.514651089569218	-0.722593707528664	-0.521550499891519	Low	-0.40347479846907	0.980069683344904	NA	FALSE	FALSE	FALSE	FALSE	FALSE	0.504167432052906	FALSE	1.7838399659561	1.7838399659561	FALSE
Q5SGD2	G2E3	PPM1L	0.301618824	NA	Other	NA	2	0.089845233	NA	NA	NA	10	17	0.1261408095	0.016639124	NA	1.7006871050421	NA	1.50528658653274	NA	1.608611374446	NA	1.63017641170398	Medium	NA	NA	NA	NA	NA	FALSE	FALSE	FALSE	NA	FALSE	NA	NA	NA
Q5SGD2	HACE1	PPM1L	0.016639124	0.283036884	Other	2	1	0.965750565	0.266694946	0.058787829	-0.26639776	10	17	0.1261408095	0.016639124	1.47961088801146	0	1.74024475364283	0	1.43487455601032	0	1.43981069795001	0	Low	-0.566226184487212	0.969026519131489	NA	FALSE	FALSE	FALSE	FALSE	FALSE	0.542357694898594	FALSE	3.32614595696078	3.32614595696078	FALSE
Q5SGD2	HECTD1	PPM1L	0.137552968	0.129728458	Other	2	1	0.666388089	0.659247469	1.060314523	0.00782451	10	17	0.1261408095	0.016639124	0.0338333753720394	0.721583380542096	0.0397931337666421	0.638677026817391	0.0328104164808697	0.682516631136845	0.0329232882801303	0.691666446196887	Low	0.519885224907825	0.960022535841368	NA	FALSE	FALSE	FALSE	FALSE	FALSE	0.440318324132228	FALSE	0.9934804511562	0.9934804511562	FALSE
Q5SGD2	HECTD2	PPM1L	0.21368926	0.122553161	Other	1	1	0.268898399	0.583829503	1.743645437	0.091136099	10	17	0.1261408095	0.016639124	-0.0338333753720396	1.17594560364122	-0.0397931337666424	1.0408352826368	-0.0328104164808699	1.11227954168571	-0.0329232882801306	1.12719075650042	Low	0.921410793226973	0.876368834017558	NA	FALSE	FALSE	FALSE	FALSE	FALSE	0.534042743260811	FALSE	3.16629977590714	3.16629977590714	FALSE
Q5SGD2	HECW2	PPM1L	0.015802028	0.201129469	NEDD4	1	2	0.964696316	0.546636804	0.078566448	-0.185327441	10	17	0.1261408095	0.016639124	0.70718172795065	-0.00499557818638425	0.831751984193739	-0.00442161101453968	0.685799946549149	-0.00472511602441595	0.688159181274042	-0.00478846090978326	Low	-0.276589364698451	0.98926938538707	NA	FALSE	FALSE	FALSE	FALSE	FALSE	0.499116788981679	FALSE	0.705838243323065	0.705838243323065	FALSE
Q5SGD2	HERC3	PPM1L	0.10485981	0.110292961	HERC	1	2	0.558220624	0.54174901	0.950738914	-0.005433151	10	17	0.1261408095	0.016639124	-0.149453383501676	0.526478844205985	-0.175779638187515	0.465989034624278	-0.144934630471945	0.49797511528375	-0.145433223122425	0.504650967565562	Low	0.403318679933555	0.976330305340324	NA	FALSE	FALSE	FALSE	FALSE	FALSE	0.454704741347071	FALSE	0.714702958914191	0.714702958914191	FALSE
Q5SGD2	HERC4	PPM1L	0.05480434	NA	HERC	NA	2	0.837684937	NA	NA	NA	10	17	0.1261408095	0.016639124	NA	0.227760400871874	NA	0.201591859760273	NA	0.215429381692058	NA	0.218317427068621	Medium	NA	NA	NA	NA	NA	FALSE	FALSE	FALSE	NA	FALSE	NA	NA	NA
Q5SGD2	HERC5	PPM1L	NA	0.350403344	HERC	1	NA	NA	0.000914534	NA	NA	10	17	0.1261408095	0.016639124	2.11491134419201	NA	2.48745356023722	NA	2.05096657546034	NA	2.05802214842848	NA	Low	NA	NA	NA	NA	NA	FALSE	FALSE	FALSE	NA	FALSE	NA	NA	NA
Q5SGD2	HERC6	PPM1L	-0.051147115	0.054131044	HERC	2	1	0.851656403	0.812738347	-0.944875828	-0.105278159	10	17	0.1261408095	0.016639124	-0.679089221425689	-0.404531208947872	-0.79871097490349	-0.358052578194876	-0.658556822594179	-0.382629763054403	-0.660822337679149	-0.387759296033818	Low	-0.286089833069452	0.98969963613785	NA	FALSE	FALSE	FALSE	FALSE	FALSE	0.490057446078787	FALSE	1.36467174444083	1.36467174444083	FALSE
Q5SGD2	HUWE1	PPM1L	0.326311748	NA	Other	NA	1	0.047960836	NA	NA	NA	10	17	0.1261408095	0.016639124	NA	1.8480482589509	NA	1.63571667428801	NA	1.74799434949555	NA	1.77142795432544	Low	NA	NA	NA	NA	NA	FALSE	FALSE	FALSE	NA	FALSE	NA	NA	NA
Q5SGD2	ITCH	PPM1L	-0.020174065	NA	NEDD4	NA	1	0.941670226	NA	NA	NA	10	17	0.1261408095	0.016639124	NA	-0.219691844113029	NA	-0.194450340179299	NA	-0.207797659114071	NA	-0.210583393650146	Low	NA	NA	NA	NA	NA	FALSE	FALSE	FALSE	NA	FALSE	NA	NA	NA
Q5SGD2	NEDD4	PPM1L	0.151278015	NA	NEDD4	NA	1	0.577144188	NA	NA	NA	10	17	0.1261408095	0.016639124	NA	0.803491005713281	NA	0.711173871851024	NA	0.759989751920556	NA	0.770178171308986	Low	NA	NA	NA	NA	NA	FALSE	FALSE	FALSE	NA	FALSE	NA	NA	NA
Q5SGD2	SMURF2	PPM1L	-0.155023031	NA	NEDD4	NA	1	0.621349092	NA	NA	NA	10	17	0.1261408095	0.016639124	NA	-1.02443652453925	NA	-0.906733845732885	NA	-0.968973211407379	NA	-0.981963262166649	Low	NA	NA	NA	NA	NA	FALSE	FALSE	FALSE	NA	FALSE	NA	NA	NA
Q5SGD2	UBE3A	PPM1L	-0.101272148	0.085264433	Other	1	2	0.665785835	0.671685701	-1.187741998	-0.186536581	10	17	0.1261408095	0.016639124	-0.385485308823681	-0.703664786753273	-0.453388652193807	-0.622817190637134	-0.373830083185083	-0.66556815560756	-0.375116103864871	-0.674490759476595	Low	-0.609718102118908	0.948404544445711	NA	FALSE	FALSE	FALSE	FALSE	FALSE	0.52911375041539	FALSE	1.81835327468646	1.81835327468646	FALSE
Q5SGD2	UBE3B	PPM1L	-0.068340367	NA	Other	NA	1	0.894780532	NA	NA	NA	10	17	0.1261408095	0.016639124	NA	-0.507136208427272	NA	-0.448868771820167	NA	-0.479679695842304	NA	-0.48611027980874	Low	NA	NA	NA	NA	NA	FALSE	FALSE	FALSE	NA	FALSE	NA	NA	NA
Q5SGD2	UBE3C	PPM1L	-0.333934708	NA	Other	NA	1	0.031413383	NA	NA	NA	10	17	0.1261408095	0.016639124	NA	-2.09213637128398	NA	-1.85176027239478	NA	-1.97886745525495	NA	-2.00539614396069	Low	NA	NA	NA	NA	NA	FALSE	FALSE	FALSE	NA	FALSE	NA	NA	NA
Q5SGD2	UBR5	PPM1L	0.13660466	0.267519596	Other	1	1	0.438679598	0.041713062	0.510634219	-0.130914936	10	17	0.1261408095	0.016639124	1.33327486048255	0.715924117137691	1.56813159454168	0.633667984726667	1.29296302762798	0.677163762019226	1.29741097675386	0.686241816538599	Low	0.225047636321389	0.994591725070459	NA	FALSE	FALSE	FALSE	FALSE	FALSE	0.551965346103104	FALSE	2.12666762865523	2.12666762865523	FALSE
Q5SNT2	AREL1	TMEM201	-0.069720282	0.194203245	Other	10	9	0.407034817	0.047896352	-0.359006782	-0.263923527	27	27	0.068355936	0.017527764	1.48027142541313	-0.72352896369241	1.43924890072268	-0.628631236878904	1.3937666240668	-0.683371710891452	1.30117832746028	-0.616845455125756	High	-0.737354294436042	0.918603044586808	NA	FALSE	FALSE	FALSE	FALSE	FALSE	0.531591201661769	FALSE	4.3959725252205	4.3959725252205	FALSE
Q5SNT2	G2E3	TMEM201	0.06268977	0.05274469	Other	10	11	0.515095454	0.459491557	1.188551303	0.00994508	27	27	0.068355936	0.017527764	-0.1836263449137	0.374518638497078	-0.178537537456691	0.32539694575753	-0.172895501761554	0.353732131806253	-0.161410006469435	0.319296298572258	High	0.297817249275694	0.985697537343409	NA	FALSE	FALSE	FALSE	FALSE	FALSE	0.409990600748636	FALSE	0.240526642954081	0.240526642954081	FALSE
Q5SNT2	HACE1	TMEM201	0.076832763	0.068125036	Other	15	24	0.326613049	0.288107147	1.127819778	0.008707727	27	27	0.068355936	0.017527764	-0.00271594740359446	0.4918033862701	-0.00264068078862834	0.427298679840603	-0.00255723158527793	0.464507349895789	-0.00238735399428037	0.4192875459857	High	0.335896105700632	0.98178208354737	NA	FALSE	FALSE	FALSE	FALSE	FALSE	0.400241467891199	FALSE	0.257462166085366	0.257462166085366	FALSE
Q5SNT2	HECTD1	TMEM201	-0.068648575	-0.022520681	Other	15	24	0.254876986	0.736875193	3.048245966	-0.046127894	27	27	0.068355936	0.017527764	-1.06893075785445	-0.714641531931567	-1.03930765113655	-0.620909476588917	-1.00646407689735	-0.67497754873263	-0.939604394030454	-0.609268464895207	High	-0.219022960048158	0.9925816645329	NA	FALSE	FALSE	FALSE	FALSE	FALSE	0.447516649460069	FALSE	1.21214731120747	1.21214731120747	FALSE
Q5SNT2	HECTD2	TMEM201	-0.177828843	0.110683672	Other	10	9	0.012363842	0.305977803	-1.606640255	-0.288512515	27	27	0.068355936	0.017527764	0.497877456428016	-1.62004961593266	0.484079858299391	-1.40756465183044	0.468782258261164	-1.53013373800416	0.437640925112353	-1.38117517447598	High	-1.08630050874718	0.817353245683151	NA	FALSE	FALSE	FALSE	FALSE	FALSE	0.541209213150546	FALSE	3.70897625228685	3.70897625228685	FALSE
Q5SNT2	HECTD3	TMEM201	-0.098351972	-0.090365679	Other	15	13	0.196741931	0.267466559	1.088377502	-0.007986293	27	27	0.068355936	0.017527764	-1.86695347836102	-0.960965306902462	-1.81521489593137	-0.834925538285188	-1.75785156840326	-0.9076298791605	-1.64107700973959	-0.819272084245559	High	-0.228496763334732	0.99262873134322	NA	FALSE	FALSE	FALSE	FALSE	FALSE	0.571550960815325	FALSE	3.65711046773562	3.65711046773562	FALSE
Q5SNT2	HECTD4	TMEM201	-0.101872772	0.111328705	Other	15	13	0.112414759	0.03498186	-0.915062939	-0.213201477	27	27	0.068355936	0.017527764	0.505464618409751	-0.990162531277759	0.491456758477526	-0.860293268111519	0.475926038084233	-0.935206601276508	0.444310141695258	-0.844164211668181	High	-0.69450496457342	0.923504946377227	NA	FALSE	FALSE	FALSE	FALSE	FALSE	0.447638968004106	FALSE	1.79022467545486	1.79022467545486	FALSE
Q5SNT2	HECW1	TMEM201	-0.050588996	0.039809179	NEDD4	10	10	0.354141322	0.650247247	-1.270787222	-0.090398175	27	27	0.068355936	0.017527764	-0.335779517345994	-0.56487739304654	-0.32647411341507	-0.490788333425639	-0.316157075173893	-0.533525608373882	-0.295154674524467	-0.481586875010265	High	-0.263518942522669	0.988834255468208	NA	FALSE	FALSE	FALSE	FALSE	FALSE	0.427356554501693	FALSE	0.265711627334498	0.265711627334498	FALSE
Q5SNT2	HECW2	TMEM201	0.11336483	0.073471593	NEDD4	10	14	0.088512418	0.400481057	1.542974984	0.039893237	27	27	0.068355936	0.017527764	0.0601726086913359	0.794755828070936	0.0585050548337451	0.690516018415188	0.0566562133384486	0.750645346936905	0.0528925256488437	0.677570000761818	High	0.513556824564769	0.957624857397467	NA	FALSE	FALSE	FALSE	FALSE	FALSE	0.419726704346571	FALSE	0.625068581297459	0.625068581297459	FALSE
Q5SNT2	HERC1	TMEM201	-0.077873767	0.003072652	HERC	15	13	0.349785338	0.97839779	-25.3441545	-0.080946419	27	27	0.068355936	0.017527764	-0.767890713200153	-0.791144031570625	-0.746610280976023	-0.68737794348622	-0.723016352687159	-0.747234012107662	-0.674986179372611	-0.674490759476595	High	-0.324606441514256	0.98338802470509	NA	FALSE	FALSE	FALSE	FALSE	FALSE	0.416774515040752	FALSE	0.780902295907198	0.780902295907198	FALSE
Q5SNT2	HERC2	TMEM201	0.136234857	0.088276108	HERC	10	10	0.001932557	0.362765341	1.54328119	0.047958749	27	27	0.068355936	0.017527764	0.234309828594862	0.984411960139813	0.227816437880342	0.855296939244795	0.220617120063091	0.929775197926618	0.205961464664144	0.839261555591061	High	0.598708498129196	0.942635422294472	NA	FALSE	FALSE	FALSE	FALSE	FALSE	0.439591125169575	FALSE	0.889280396789987	0.889280396789987	FALSE
Q5SNT2	HERC3	TMEM201	0.171708557	0.149336083	HERC	10	14	0.004059263	0.030783235	1.149812916	0.022372474	27	27	0.068355936	0.017527764	0.952524122942149	1.27858759588225	0.926126974634879	1.11088863361548	0.896860067946489	1.20762351857153	0.837281409258798	1.09006133420724	High	0.650977286728607	0.93386649514755	NA	FALSE	FALSE	FALSE	FALSE	FALSE	0.484414914070931	FALSE	1.84855687682214	1.84855687682214	FALSE
Q5SNT2	HERC4	TMEM201	-0.078241473	0.003120568	HERC	10	11	0.241513146	0.966664382	-25.07283065	-0.081362041	27	27	0.068355936	0.017527764	-0.767327104123537	-0.794193337008635	-0.746062291107387	-0.690027303422462	-0.722485680064204	-0.750114075213317	-0.674490759476595	-0.677090448355845	High	-0.32664785391785	0.983178532294052	NA	FALSE	FALSE	FALSE	FALSE	FALSE	0.416558099105593	FALSE	0.783017506631632	0.783017506631632	FALSE
Q5SNT2	HERC5	TMEM201	-0.14274926	0.022490354	HERC	18	15	0.018533951	0.706535579	-6.347132642	-0.165239614	27	27	0.068355936	0.017527764	-0.539491157848617	-1.32914230627496	-0.52454032588417	-1.15481261139521	-0.50796411852556	-1.25537234504335	-0.474219923723218	-1.13316181104482	High	-0.706289609208625	0.921453909378952	NA	FALSE	FALSE	FALSE	FALSE	FALSE	0.499284154404642	FALSE	1.46813341747779	1.46813341747779	FALSE
Q5SNT2	HERC6	TMEM201	-0.101236953	0.086515064	HERC	15	24	0.107591491	0.078691608	-1.170165614	-0.187752017	27	27	0.068355936	0.017527764	0.213595654149581	-0.984889823369023	0.207676312030497	-0.855712126152178	0.201113450336525	-0.930226538825054	0.187753429031821	-0.839668958440016	High	-0.632878327631573	0.935983189662146	NA	FALSE	FALSE	FALSE	FALSE	FALSE	0.445087612815154	FALSE	1.23072412762093	1.23072412762093	FALSE
Q5SNT2	HUWE1	TMEM201	0.01558494	0.137596774	Other	12	13	0.802262538	0.094727736	0.113265301	-0.122011834	27	27	0.068355936	0.017527764	0.814441204802078	-0.0161114145221859	0.791870726267313	-0.0139982487878069	0.766846504654429	-0.0152171999455549	0.715904682401974	-0.0137358050919472	High	-0.143386772623782	0.996728360995313	NA	FALSE	FALSE	FALSE	FALSE	FALSE	0.443071523125301	FALSE	0.929239324688104	0.929239324688104	FALSE
Q5SNT2	ITCH	TMEM201	-0.040418427	-0.040605508	NEDD4	12	13	0.698056999	0.768212985	0.995392719	0.000187081	27	27	0.068355936	0.017527764	-1.28165245094714	-0.480535088707345	-1.24613422205282	-0.417508327014581	-1.2067546391264	-0.453864464578529	-1.12658959963599	-0.409680745861048	High	-0.0265111240185175	0.999893249084915	NA	FALSE	FALSE	FALSE	FALSE	FALSE	0.488306169224061	FALSE	1.68740310252384	1.68740310252384	FALSE
Q5SNT2	NEDD4	TMEM201	-0.177734158	-0.03713167	NEDD4	12	13	0.003610862	0.670100878	4.786592092	-0.140602488	27	27	0.068355936	0.017527764	-1.24079163978817	-1.61926441393597	-1.20640578000255	-1.40688243656726	-1.16828167136659	-1.52939211623253	-1.09067240160748	-1.38050574960521	High	-0.768452484704901	0.911165976886301	NA	FALSE	FALSE	FALSE	FALSE	FALSE	0.564380816625028	FALSE	2.73443236456383	2.73443236456383	FALSE
Q5SNT2	NEDD4L	TMEM201	0.091722094	0.143578245	NEDD4	8	8	0.067290911	0.001721468	0.638830026	-0.051856151	27	27	0.068355936	0.017527764	0.884797898748051	0.615277351847544	0.86027763643378	0.534577856761418	0.833091660858949	0.581128272265776	0.777749154829526	0.524555418199286	High	0.243282440998399	0.990627210834357	NA	FALSE	FALSE	FALSE	FALSE	FALSE	0.43205700005165	FALSE	0.991001383817783	0.991001383817783	FALSE
Q5SNT2	SMURF1	TMEM201	0.23875238	0.214818861	NEDD4	8	8	7.58e-10	6.43e-08	1.111412559	0.023933519	27	27	0.068355936	0.017527764	1.72276137235422	1.83456735704696	1.67501876264099	1.59394634447333	1.62208582885311	1.73274533079199	1.51433022526084	1.56406252286201	High	0.87721450502983	0.888020318751674	NA	FALSE	FALSE	FALSE	FALSE	FALSE	0.645499675802327	FALSE	4.60343460338741	4.60343460338741	FALSE
Q5SNT2	SMURF2	TMEM201	0.087830069	0.068355936	NEDD4	8	13	0.371099023	0.689557514	1.284893078	0.019474133	27	27	0.068355936	0.017527764	0	0.583001639736869	0	0.506535412238206	0	0.550643924420527	0	0.497038722496028	High	0.392572098434318	0.975150356351013	NA	FALSE	FALSE	FALSE	FALSE	FALSE	0.396549118011994	FALSE	0.357711448688826	0.357711448688826	FALSE
Q5SNT2	TRIP12	TMEM201	0.082882065	0.038070442	Other	10	10	0.142726923	0.623813202	2.177071256	0.044811623	27	27	0.068355936	0.017527764	-0.356231307041462	0.541968924729522	-0.346359125941606	0.470884529299214	-0.335413693514696	0.511888604227136	-0.313132070461898	0.462056233841279	High	0.437443196188048	0.969373034082641	NA	FALSE	FALSE	FALSE	FALSE	FALSE	0.407521103767927	FALSE	0.615073651322317	0.615073651322317	FALSE
Q5SNT2	UBE3A	TMEM201	0.177989524	0.096746216	Other	10	14	0.00390186	0.093483072	1.839756958	0.081243308	27	27	0.068355936	0.017527764	0.333938966016967	1.33067428151984	0.324684568989942	1.15614365347008	0.31442408285354	1.25681929270775	0.293536805356156	1.13446789831236	High	0.796379402561967	0.899599653544786	NA	FALSE	FALSE	FALSE	FALSE	FALSE	0.47267091786669	FALSE	1.60142530607755	1.60142530607755	FALSE
Q5SNT2	UBE3B	TMEM201	0.181832559	-0.004868056	Other	8	13	0.027703085	0.97586704	-37.35219131	0.186700615	27	27	0.068355936	0.017527764	-0.861292814868846	1.36254373027499	-0.837423945175706	1.18383311995302	-0.810960178183342	1.28691992559718	-0.757087872578386	1.16163823372181	High	1.05968239104141	0.829238990092872	NA	FALSE	FALSE	FALSE	FALSE	FALSE	0.540514785562548	FALSE	3.83261854320965	3.83261854320965	FALSE
Q5SNT2	UBE3C	TMEM201	0.102905115	0.029217942	Other	8	13	0.289765581	0.843098573	3.521983684	0.073687173	27	27	0.068355936	0.017527764	-0.460358307432624	0.708015699192085	-0.447600471464914	0.615152685030612	-0.433455671031683	0.66871946248802	-0.404661092698219	0.603619603527011	High	0.562992628549733	0.949647568469244	NA	FALSE	FALSE	FALSE	FALSE	FALSE	0.434012635477219	FALSE	1.04713620770532	1.04713620770532	FALSE
Q5SNT2	UBR5	TMEM201	0.059211363	0.371593591	Other	10	9	0.457132513	1.71e-05	0.159344414	-0.312382228	27	27	0.068355936	0.017527764	3.5668147326518	0.345672969999122	3.46796816780939	0.300334661901015	3.3583755271182	0.326487453538423	3.13527772577065	0.294703890519617	High	-0.579379560999865	0.967322510064386	NA	FALSE	FALSE	FALSE	FALSE	FALSE	0.667149442101965	FALSE	15.6411408632344	15.6411408632344	FALSE
Q5SNT2	WWP1	TMEM201	0.017527764	0.152117706	NEDD4	8	8	0.888759044	0.082219143	0.115225009	-0.134589942	27	27	0.068355936	0.017527764	0.985242796673757	0	0.95793892100693	0	0.927666712355044	0	0.866041559885182	0	High	-0.167525599533971	0.995577573357683	NA	FALSE	FALSE	FALSE	FALSE	FALSE	0.452009523677467	FALSE	1.32555664674376	1.32555664674376	FALSE
Q5SNV9	G2E3	C1orf167	NA	0.081824852	Other	1	NA	NA	0.918216465	NA	NA	8	0	0.161069513	NA	NA	NA	NA	NA	NA	NA	NA	NA	Low	NA	NA	NA	NA	NA	FALSE	TRUE	FALSE	NA	NA	NA	NA	NA
Q5SNV9	HECW1	C1orf167	NA	0.204414218	NEDD4	1	NA	NA	0.35213431	NA	NA	8	0	0.161069513	NA	NA	NA	NA	NA	NA	NA	NA	NA	Low	NA	NA	NA	NA	NA	FALSE	TRUE	FALSE	NA	NA	NA	NA	NA
Q5SNV9	HERC2	C1orf167	NA	-0.151918917	HERC	1	NA	NA	0.761569142	NA	NA	8	0	0.161069513	NA	NA	NA	NA	NA	NA	NA	NA	NA	Low	NA	NA	NA	NA	NA	FALSE	TRUE	FALSE	NA	NA	NA	NA	NA
Q5SNV9	HERC4	C1orf167	NA	1.011034981	HERC	1	NA	NA	0.01371106	NA	NA	8	0	0.161069513	NA	NA	NA	NA	NA	NA	NA	NA	NA	Low	NA	NA	NA	NA	NA	FALSE	TRUE	FALSE	NA	NA	NA	NA	NA
Q5SNV9	SMURF2	C1orf167	NA	0.567771667	NEDD4	1	NA	NA	0.350167807	NA	NA	8	0	0.161069513	NA	NA	NA	NA	NA	NA	NA	NA	NA	Low	NA	NA	NA	NA	NA	FALSE	TRUE	FALSE	NA	NA	NA	NA	NA
Q5SNV9	TRIP12	C1orf167	NA	0.378700269	Other	1	NA	NA	0.291493024	NA	NA	8	0	0.161069513	NA	NA	NA	NA	NA	NA	NA	NA	NA	Low	NA	NA	NA	NA	NA	FALSE	TRUE	FALSE	NA	NA	NA	NA	NA
Q5SNV9	UBE3B	C1orf167	NA	0.117724808	Other	1	NA	NA	0.727787935	NA	NA	8	0	0.161069513	NA	NA	NA	NA	NA	NA	NA	NA	NA	Low	NA	NA	NA	NA	NA	FALSE	TRUE	FALSE	NA	NA	NA	NA	NA
Q5SNV9	UBE3C	C1orf167	NA	-0.180094303	Other	1	NA	NA	0.790274283	NA	NA	8	0	0.161069513	NA	NA	NA	NA	NA	NA	NA	NA	NA	Low	NA	NA	NA	NA	NA	FALSE	TRUE	FALSE	NA	NA	NA	NA	NA
Q5SQH8	AREL1	C6orf136	0.120384852	0.205547864	Other	1	1	0.502066263	0.224543142	0.585677952	-0.085163012	27	24	-0.135857077	-0.1276969505	1.01972649056003	0.795422501124877	0.90117205976986	0.734971359645934	0.97798805042392	0.757669199499981	0.883182000580587	0.622374321998463	Low	0.127711082389309	0.997497079022145	NA	FALSE	FALSE	FALSE	FALSE	FALSE	0.447363929801489	FALSE	1.0373282252111	1.0373282252111	FALSE
Q5SQH8	G2E3	C6orf136	-0.068102013	0.066609565	Other	2	1	0.688143372	0.764374622	-1.022405911	-0.134711578	27	24	-0.135857077	-0.1276969505	0.604738167225685	0.191078723884355	0.534430697667691	0.176556973550647	0.579985620317832	0.182009515147232	0.523761880565149	0.149508583246864	Low	-0.171325836891998	0.995343319423163	NA	FALSE	FALSE	FALSE	FALSE	FALSE	0.426155812142103	FALSE	0.408183688952883	0.408183688952883	FALSE
Q5SQH8	HACE1	C6orf136	-0.564154997	-0.529519448	Other	1	2	0.591841049	0.226555335	1.065409399	-0.034635549	27	24	-0.135857077	-0.1276969505	-1.17581177023847	-1.39941159522617	-1.03911070732851	-1.29305801808866	-1.12768460120074	-1.33299103511222	-1.01836698483247	-1.09496254071764	Low	-0.152946891345934	0.996535663852263	NA	FALSE	FALSE	FALSE	FALSE	FALSE	0.495644289849283	FALSE	1.81487428574219	1.81487428574219	FALSE
Q5SQH8	HECTD1	C6orf136	0.196759387	-0.142811989	Other	1	2	0.313950929	0.440595972	-1.377751184	0.339571376	27	24	-0.135857077	-0.1276969505	-0.0207733021822722	1.04030150087315	-0.018358177108392	0.961239853608832	-0.019923029842002	0.990925456962208	-0.017991693605928	0.813978659598246	Low	1.63217727593087	0.610567365669355	NA	FALSE	FALSE	FALSE	FALSE	FALSE	0.510769047741112	FALSE	6.75183143801661	6.75183143801661	FALSE
Q5SQH8	HECTD2	C6orf136	-0.257077933	0.024175426	Other	1	1	0.281872963	0.882679168	-10.63385328	-0.281253359	27	24	-0.135857077	-0.1276969505	0.477993617144888	-0.414833106100734	0.422421596876175	-0.383306295190079	0.458428853299549	-0.395143797140446	0.413988812650075	-0.324584070461728	Low	-0.802564993155919	0.899164530957516	NA	FALSE	FALSE	FALSE	FALSE	FALSE	0.462623533414899	FALSE	1.89918220873929	1.89918220873929	FALSE
Q5SQH8	HECTD3	C6orf136	0.234338651	0.224800485	Other	2	1	0.156296467	0.171917686	1.042429473	0.009538166	27	24	-0.135857077	-0.1276969505	1.07723124602404	1.16079156447349	0.951991254336053	1.07257281909941	1.03313907788764	1.10569667591398	0.93298669374465	0.908255501823307	Low	0.54074072387265	0.95568554627999	NA	FALSE	FALSE	FALSE	FALSE	FALSE	0.506182661696958	FALSE	1.80452777421401	1.80452777421401	FALSE
Q5SQH8	HECTD4	C6orf136	0.135426768	0.185870128	Other	2	1	0.129347102	0.216405098	0.728609645	-0.05044336	27	24	-0.135857077	-0.1276969505	0.960951978935584	0.843651264080718	0.849230732175754	0.779534795346543	0.921619239208043	0.803608870768961	0.832277575482133	0.660110674192444	Low	0.260211954090136	0.989560089614024	NA	FALSE	FALSE	FALSE	FALSE	FALSE	0.432930300327501	FALSE	1.03262066425486	1.03262066425486	FALSE
Q5SQH8	HECW1	C6orf136	-0.254316982	-0.135857077	NEDD4	1	1	0.393674807	0.428980526	1.871945044	-0.118459905	27	24	-0.135857077	-0.1276969505	0	-0.40598069319591	0	-0.375126654886208	0	-0.386711548128434	0	-0.317657544657015	Low	-0.235112597986893	0.991104264844446	NA	FALSE	FALSE	FALSE	FALSE	FALSE	0.431532244613372	FALSE	0.173630286551873	0.173630286551873	FALSE
Q5SQH8	HECW2	C6orf136	-0.331342625	-0.485421893	NEDD4	1	1	0.034184108	0.009052449	0.6825869	0.154079268	27	24	-0.135857077	-0.1276969505	-1.04409884051134	-0.652947334797169	-0.922710855721893	-0.603324132463437	-1.00136281535725	-0.621956361269379	-0.904290818472557	-0.510895347089624	Low	0.679030558944542	0.931134609029857	NA	FALSE	FALSE	FALSE	FALSE	FALSE	0.511807964504199	FALSE	2.40341155908422	2.40341155908422	FALSE
Q5SQH8	HERC1	C6orf136	0.146890729	0.17014204	HERC	2	1	0.428835423	0.327288524	0.863341764	-0.023251311	27	24	-0.135857077	-0.1276969505	0.913974486657699	0.880408061393242	0.807714890554699	0.813498120823017	0.876564583364572	0.838621072657364	0.791590512827268	0.688870844760746	Low	0.363142765376335	0.97961015591918	NA	FALSE	FALSE	FALSE	FALSE	FALSE	0.439402241222336	FALSE	1.09219057854552	1.09219057854552	FALSE
Q5SQH8	HERC2	C6orf136	-0.067299993	-0.069722959	HERC	1	1	0.816805647	0.758073403	0.965248664	0.002422966	27	24	-0.135857077	-0.1276969505	0.197532911670492	0.193650233555453	0.174567536030836	0.178933051618136	0.189447689127983	0.184458972726383	0.171082651794054	0.151520648012191	Low	0.305850024314292	0.98497536109655	NA	FALSE	FALSE	FALSE	FALSE	FALSE	0.414996555080109	FALSE	0.226500344045479	0.226500344045479	FALSE
Q5SQH8	HERC3	C6orf136	-0.125866878	-0.179298595	HERC	1	1	0.265002995	0.104489771	0.701995897	0.053431717	27	24	-0.135857077	-0.1276969505	-0.129753443418208	0.00586774535866998	-0.114668177153269	0.00542180385671631	-0.124442503297794	0.00558924335492899	-0.112379061249432	0.00459118774500009	Low	0.444538132724258	0.96840253219553	NA	FALSE	FALSE	FALSE	FALSE	FALSE	0.44943804855843	FALSE	0.499763029785318	0.499763029785318	FALSE
Q5SQH8	HERC4	C6orf136	-0.129527023	0.232011834	HERC	2	1	0.348627081	0.162769974	-0.558277657	-0.361538857	27	24	-0.135857077	-0.1276969505	1.09877048791795	-0.00586774535866998	0.9710263222323	-0.00542180385671631	1.05379669675156	-0.00558924335492899	0.951641765396659	-0.00459118774500009	Low	-1.0171283666464	0.846338323671706	NA	FALSE	FALSE	FALSE	FALSE	FALSE	0.490851123863348	FALSE	3.78571217647812	3.78571217647812	FALSE
Q5SQH8	HERC5	C6orf136	0.028711204	-0.052343241	HERC	1	1	0.913484923	0.714728131	-0.548517888	0.081054445	27	24	-0.135857077	-0.1276969505	0.249443580541166	0.501490089942071	0.220443018155974	0.463377453783924	0.239233601639828	0.47768776275029	0.21604232363655	0.39238839016404	Low	0.640544076633605	0.934844983920192	NA	FALSE	FALSE	FALSE	FALSE	FALSE	0.453372243437131	FALSE	1.02126916571421	1.02126916571421	FALSE
Q5SQH8	HERC6	C6orf136	0.16448385	0.003720373	HERC	1	2	0.561804994	0.978493297	44.21165566	0.160763477	27	24	-0.135857077	-0.1276969505	0.416897373637652	0.936816730499121	0.36842846429081	0.865619799767145	0.39983334104307	0.892352405509867	0.361073542655427	0.733007523242885	Low	1.00491834001199	0.843521090664326	NA	FALSE	FALSE	FALSE	FALSE	FALSE	0.467243036067507	FALSE	2.62262165908695	2.62262165908695	FALSE
Q5SQH8	HUWE1	C6orf136	NA	-0.686977411	Other	1	NA	NA	0.298856651	NA	NA	27	24	-0.135857077	-0.1276969505	-1.64611561396849	NA	-1.45473655160671	NA	-1.57873843131532	NA	-1.42569570820231	NA	Low	NA	NA	NA	NA	NA	FALSE	FALSE	FALSE	NA	FALSE	NA	NA	NA
Q5SQH8	ITCH	C6orf136	NA	-0.208466458	NEDD4	1	NA	NA	0.695942538	NA	NA	27	24	-0.135857077	-0.1276969505	-0.216873572631938	NA	-0.191659632232401	NA	-0.207996717208254	NA	-0.187833539212012	NA	Low	NA	NA	NA	NA	NA	FALSE	FALSE	FALSE	NA	FALSE	NA	NA	NA
Q5SQH8	NEDD4	C6orf136	NA	-0.551709513	NEDD4	1	NA	NA	0.177992948	NA	NA	27	24	-0.135857077	-0.1276969505	-1.24209024014423	NA	-1.09768357544197	NA	-1.19125022607004	NA	-1.07577056529124	NA	Low	NA	NA	NA	NA	NA	FALSE	FALSE	FALSE	NA	FALSE	NA	NA	NA
Q5SQH8	NEDD4L	C6orf136	-0.224487093	-0.072631505	NEDD4	1	1	0.230771104	0.779421996	3.090767471	-0.151855588	27	24	-0.135857077	-0.1276969505	0.188845511316751	-0.310337382491339	0.166890141608605	-0.286752119327852	0.181115872887198	-0.295607775533895	0.163558520867488	-0.242821918849014	Low	-0.33143148712969	0.982364373502491	NA	FALSE	FALSE	FALSE	FALSE	FALSE	0.43344924549165	FALSE	0.331141831942275	0.331141831942275	FALSE
Q5SQH8	SMURF1	C6orf136	-0.502030368	-0.221314197	NEDD4	1	1	0.000389135	0.075308894	2.268405619	-0.280716171	27	24	-0.135857077	-0.1276969505	-0.255247884859894	-1.20022194373758	-0.225572508197531	-1.10900653755482	-0.244800329892247	-1.14325556298438	-0.221069413888346	-0.939107603097692	Low	-0.958138850238921	0.85717257146744	NA	FALSE	FALSE	FALSE	FALSE	FALSE	0.507056243823561	FALSE	2.58214965304634	2.58214965304634	FALSE
Q5SQH8	SMURF2	C6orf136	-0.583184016	-0.670453559	NEDD4	1	1	0.080366393	0.001868257	0.869835066	0.087269543	27	24	-0.135857077	-0.1276969505	-1.59676129132412	-1.46042417145869	-1.41112021231603	-1.34943371282411	-1.53140423118442	-1.39110775890134	-1.38295008002273	-1.14270152309794	Low	0.284728608333261	0.988835268119912	NA	FALSE	FALSE	FALSE	FALSE	FALSE	0.565880177203016	FALSE	3.24193127630091	3.24193127630091	FALSE
Q5SQH8	TRIP12	C6orf136	-0.556796291	-0.45536763	Other	1	1	0.001764861	1.62e-05	1.222740165	-0.101428661	27	24	-0.135857077	-0.1276969505	-0.954331164491212	-1.37581744090861	-0.843379660299694	-1.27125699076803	-0.915269421418065	-1.31051673498948	-0.826543308303057	-1.07650141373701	Low	-0.383575134989186	0.977648532451328	NA	FALSE	FALSE	FALSE	FALSE	FALSE	0.484545743128793	FALSE	1.58501087775268	1.58501087775268	FALSE
Q5SQH8	UBE3A	C6orf136	-0.841670954	-0.743860518	Other	1	1	0.00939498	0.003989321	1.131490291	-0.097810436	27	24	-0.135857077	-0.1276969505	-1.81601711247451	-2.28920856700931	-1.60488513045021	-2.11523150354507	-1.74168568906162	-2.18055539037629	-1.57284687740433	-1.79117969103292	Low	-0.601988121580341	0.952404904766005	NA	FALSE	FALSE	FALSE	FALSE	FALSE	0.694358537432753	FALSE	4.83713733329374	4.83713733329374	FALSE
Q5SQH8	UBE3B	C6orf136	-0.42142876	-0.334448218	Other	1	1	0.230771601	0.065144644	1.260071776	-0.086980542	27	24	-0.135857077	-0.1276969505	-0.593162614094216	-0.9417897170125	-0.524200930024082	-0.870214845361241	-0.568883866323575	-0.897089358142446	-0.513736329334383	-0.736898611444683	Low	-0.237659082154816	0.991114593872176	NA	FALSE	FALSE	FALSE	FALSE	FALSE	0.463661431850268	FALSE	0.665559829512523	0.665559829512523	FALSE
Q5SQH8	UBE3C	C6orf136	-0.423902079	-0.363378869	Other	1	1	0.329726539	0.016592482	1.166556768	-0.06052321	27	24	-0.135857077	-0.1276969505	-0.679574225851899	-0.949719897965856	-0.600566240601567	-0.877542342218928	-0.65175856311651	-0.904643147287613	-0.588577162491155	-0.743103541512905	Low	-0.147055740948875	0.996616851150684	NA	FALSE	FALSE	FALSE	FALSE	FALSE	0.46336419678701	FALSE	0.703433843352393	0.703433843352393	FALSE
Q5SQH8	UBR5	C6orf136	0.245961276	0.525658736	Other	1	1	0.098384003	0.000507461	0.467910565	-0.27969746	27	24	-0.135857077	-0.1276969505	1.9758507198654	1.19805708477354	1.74613632135905	1.10700620523585	1.89497714469359	1.14119345516622	1.71127827684554	0.937413720125987	Low	-0.517852595077485	0.965026710955822	NA	FALSE	FALSE	FALSE	FALSE	FALSE	0.662563003553946	FALSE	4.63198019052108	4.63198019052108	FALSE
Q5SQH8	WWP1	C6orf136	-0.055420173	0.12487568	NEDD4	1	1	0.834103023	0.468107165	-0.443802772	-0.180295853	27	24	-0.135857077	-0.1276969505	0.778770507804836	0.231740395921608	0.688229862716499	0.214128408027839	0.746894640578983	0.220741253888879	0.674490759476595	0.181324103338036	Low	-0.32394053620629	0.983579582232831	NA	FALSE	FALSE	FALSE	FALSE	FALSE	0.445330808801512	FALSE	0.848008079855426	0.848008079855426	FALSE
Q5SQI0	AREL1	ATAT1	-0.082909826	NA	Other	NA	2	0.625290304	NA	NA	NA	21	27	0.022027662	-0.006325884	NA	-0.578817534681485	NA	-0.55940618289531	NA	-0.562718782182638	NA	-0.629964775295559	Medium	NA	NA	NA	NA	NA	FALSE	FALSE	FALSE	NA	FALSE	NA	NA	NA
Q5SQI0	G2E3	ATAT1	-0.006325884	0.148133256	Other	3	3	0.961933643	0.310044519	-0.04270401	-0.15445914	21	27	0.022027662	-0.006325884	1.19037426260984	0	1.31887933652781	0	1.01023607533137	0	1.29134265645306	0	Medium	-0.25325234981773	0.99001537237989	NA	FALSE	FALSE	FALSE	FALSE	FALSE	0.451036849015678	FALSE	0.898189358297679	0.898189358297679	FALSE
Q5SQI0	HACE1	ATAT1	-0.212223235	-0.093326359	Other	3	6	0.021109758	0.261963142	2.273990299	-0.118896876	21	27	0.022027662	-0.006325884	-1.08888474596103	-1.55616169644634	-1.20643367083537	-1.50397391650544	-0.924104869199794	-1.51287990123767	-1.18124472662714	-1.69367200315525	Medium	-0.663080109063552	0.935002854033287	NA	FALSE	FALSE	FALSE	FALSE	FALSE	0.534242216190777	FALSE	2.14578206393171	2.14578206393171	FALSE
Q5SQI0	HECTD1	ATAT1	0.030898389	0.193522472	Other	3	6	0.817141765	0.004653173	0.159663055	-0.162624083	21	27	0.022027662	-0.006325884	1.61882594990326	0.281339160214168	1.7935838851904	0.271904108435459	1.37385058266407	0.273514225347581	1.7561359214034	0.306199709280903	Medium	-0.189694629146494	0.994575016331532	NA	FALSE	FALSE	FALSE	FALSE	FALSE	0.479282435382772	FALSE	1.80345985847022	1.80345985847022	FALSE
Q5SQI0	HECTD2	ATAT1	-0.054000769	NA	Other	NA	2	0.778387923	NA	NA	NA	21	27	0.022027662	-0.006325884	NA	-0.360324353660501	NA	-0.348240437111775	NA	-0.350302589907128	NA	-0.392164433325548	Medium	NA	NA	NA	NA	NA	FALSE	FALSE	FALSE	NA	FALSE	NA	NA	NA
Q5SQI0	HECTD3	ATAT1	-0.311965947	0.118992574	Other	3	5	0.060124502	0.044803174	-2.621726184	-0.430958521	21	27	0.022027662	-0.006325884	0.915300677470565	-2.31001203575488	1.01411059373811	-2.2325429655046	0.776789110114588	-2.24576327028954	0.99293713365973	-2.51413636567723	Medium	-1.78688806614588	0.547447075205496	NA	FALSE	FALSE	FALSE	FALSE	FALSE	0.570739263475916	FALSE	4.74319372422314	4.74319372422314	FALSE
Q5SQI0	HECTD4	ATAT1	-0.26609209	0.098989498	Other	3	5	0.051131122	0.254192611	-2.688084043	-0.365081588	21	27	0.022027662	-0.006325884	0.726481560981343	-1.96329976002649	0.804907791811696	-1.89745810869407	0.616543808127468	-1.90869416322973	0.788102245057781	-2.13678684223606	Medium	-1.48763949387522	0.673103123656146	NA	FALSE	FALSE	FALSE	FALSE	FALSE	0.51984721834094	FALSE	3.18903183163194	3.18903183163194	FALSE
Q5SQI0	HECW1	ATAT1	-0.040266601	0.046825735	NEDD4	3	8	0.569651835	0.690325907	-0.859924591	-0.087092336	21	27	0.022027662	-0.006325884	0.234081509988526	-0.256522211134835	0.259351429448945	-0.247919426003168	0.198658181200913	-0.249387514377956	0.253936470595722	-0.279189809245849	Medium	-0.133602297650575	0.997145866881927	NA	FALSE	FALSE	FALSE	FALSE	FALSE	0.408789784825154	FALSE	0.00810039905121454	0.00810039905121454	FALSE
Q5SQI0	HECW2	ATAT1	-0.088322788	-0.025197565	NEDD4	3	4	0.292896228	0.901837228	3.505211238	-0.063125223	21	27	0.022027662	-0.006325884	-0.445782720524732	-0.619728425898923	-0.493906527676602	-0.598945077492526	-0.378322852046619	-0.602491811685884	-0.48359432877957	-0.674490759476595	Medium	-0.180876924427051	0.994875956317522	NA	FALSE	FALSE	FALSE	FALSE	FALSE	0.440020814533595	FALSE	0.358345896031195	0.358345896031195	FALSE
Q5SQI0	HERC1	ATAT1	-0.214014646	0.021852377	HERC	3	5	0.214744699	0.876189802	-9.793655217	-0.235867023	21	27	0.022027662	-0.006325884	-0.00165460346367796	-1.56970108958207	-0.00183322370697749	-1.51705924958358	-0.00140421391983975	-1.52604272088344	-0.00179494810941041	-1.70840780544755	Medium	-0.989070494911985	0.848841014231864	NA	FALSE	FALSE	FALSE	FALSE	FALSE	0.463082402203009	FALSE	1.41993348049563	1.41993348049563	FALSE
Q5SQI0	HERC2	ATAT1	0.050632632	-0.074881686	HERC	3	8	0.556468645	0.589405891	-0.676168429	0.125514318	21	27	0.022027662	-0.006325884	-0.914776180868712	0.430489564120843	-1.01352947588973	0.416052571685869	-0.776343985076838	0.418516283197466	-0.992368148882075	0.468529796143276	Medium	0.728683565045703	0.920441775082695	NA	FALSE	FALSE	FALSE	FALSE	FALSE	0.468916251177937	FALSE	1.66150261892007	1.66150261892007	FALSE
Q5SQI0	HERC3	ATAT1	0.088052608	0.018859226	HERC	3	4	0.262234438	0.916929815	4.668940708	0.069193382	21	27	0.022027662	-0.006325884	-0.0299084643868096	0.713307837645603	-0.0331371879467205	0.689386189563545	-0.0253824453622463	0.69346848302055	-0.0324453216646481	0.776339320656982	Medium	0.636985878574409	0.936158518303814	NA	FALSE	FALSE	FALSE	FALSE	FALSE	0.407824873340183	FALSE	0.796952817087854	0.796952817087854	FALSE
Q5SQI0	HERC4	ATAT1	0.173943579	0.301512029	HERC	3	3	0.000586184	0.009315269	0.576904277	-0.12756845	21	27	0.022027662	-0.006325884	2.63819380826677	1.36246742368022	2.92299607675497	1.31677541735077	2.23895848771429	1.32457288087989	2.86196728845259	1.48286192621746	Medium	0.292248919096345	0.988832005697421	NA	FALSE	FALSE	FALSE	FALSE	FALSE	0.602828547537803	FALSE	5.86057191049864	5.86057191049864	FALSE
Q5SQI0	HERC5	ATAT1	0.03578153	0.082982664	HERC	8	7	0.736873918	0.298363307	0.431192833	-0.047201134	21	27	0.022027662	-0.006325884	0.575384986950946	0.31824569128725	0.637499813020281	0.307572933988335	0.488312532688246	0.309394268669797	0.624189551867	0.34636748783168	High	0.167771106796004	0.995508925284111	NA	FALSE	FALSE	FALSE	FALSE	FALSE	0.393856900282727	FALSE	0.288395435636893	0.288395435636893	FALSE
Q5SQI0	HERC6	ATAT1	0.270193417	0.426618191	HERC	3	6	7.87e-06	4.37e-13	0.633337778	-0.156424774	21	27	0.022027662	-0.006325884	3.81913392848616	2.08991879912198	4.23142282215455	2.01983082392506	3.24118808030992	2.03179152502641	4.1430755918299	2.27459457910054	Medium	0.534420666916676	0.97302023675616	NA	FALSE	FALSE	FALSE	FALSE	FALSE	0.71268941996198	TRUE	12.7257170795233	12.7257170795233	FALSE
Q5SQI0	HUWE1	ATAT1	0.115951682	NA	Other	NA	2	0.372155311	NA	NA	NA	21	27	0.022027662	-0.006325884	NA	0.924167618571692	NA	0.893174530631882	NA	0.898463584282161	NA	1.00583173674813	Medium	NA	NA	NA	NA	NA	FALSE	FALSE	FALSE	NA	FALSE	NA	NA	NA
Q5SQI0	ITCH	ATAT1	-0.039254244	NA	NEDD4	NA	2	0.757185013	NA	NA	NA	21	27	0.022027662	-0.006325884	NA	-0.248870868468803	NA	-0.240524680442835	NA	-0.241948979832763	NA	-0.270862355299643	Medium	NA	NA	NA	NA	NA	FALSE	FALSE	FALSE	NA	FALSE	NA	NA	NA
Q5SQI0	NEDD4	ATAT1	0.082957432	NA	NEDD4	NA	2	0.421169231	NA	NA	NA	21	27	0.022027662	-0.006325884	NA	0.674798756837406	NA	0.652168557734932	NA	0.656030461956994	NA	0.734427382983007	Medium	NA	NA	NA	NA	NA	FALSE	FALSE	FALSE	NA	FALSE	NA	NA	NA
Q5SQI0	NEDD4L	ATAT1	0.025273184	0.016711354	NEDD4	3	4	0.859997312	0.861088884	1.512336104	0.00856183	21	27	0.022027662	-0.006325884	-0.0501833107840307	0.238824147208205	-0.0556007750759851	0.230814888229824	-0.0425891188393495	0.232181689773378	-0.0544398949918326	0.259927855008679	Medium	0.307136013839571	0.985020144233531	NA	FALSE	FALSE	FALSE	FALSE	FALSE	0.364299760408938	FALSE	0.243163362153017	0.243163362153017	FALSE
Q5SQI0	SMURF1	ATAT1	-0.140256164	0.006244528	NEDD4	3	4	0.196417594	0.930477817	-22.46065099	-0.146500692	21	27	0.022027662	-0.006325884	-0.148984956979167	-1.01223823773398	-0.165068405278275	-0.978291594194773	-0.126439207356567	-0.984084680036184	-0.161621967275414	-1.10168472060985	Medium	-0.551451739572246	0.952153143789372	NA	FALSE	FALSE	FALSE	FALSE	FALSE	0.435242698147327	FALSE	0.498197721046544	0.498197721046544	FALSE
Q5SQI0	SMURF2	ATAT1	0.154512752	0.031734635	NEDD4	7	5	0.188769096	0.746085125	4.868899611	0.122778117	21	27	0.022027662	-0.006325884	0.091629010740385	1.21561022245437	0.101520683610066	1.17484325143315	0.0777628810571842	1.18180024446687	0.0994010487745545	1.32302768100634	High	0.952328027043977	0.859317857429234	NA	FALSE	FALSE	FALSE	FALSE	FALSE	0.45971700446985	FALSE	1.68943731673413	1.68943731673413	FALSE
Q5SQI0	TRIP12	ATAT1	0.021334901	0.014806615	Other	3	8	0.777317306	0.920892764	1.440903339	0.006528286	21	27	0.022027662	-0.006325884	-0.0681631022482317	0.209058804795588	-0.0755215480480283	0.202047762868329	-0.0578480458294606	0.203244215992639	-0.0739447451899115	0.227532296614136	Medium	0.291683122088338	0.986492109523863	NA	FALSE	FALSE	FALSE	FALSE	FALSE	0.367906768846848	FALSE	0.229852071709398	0.229852071709398	FALSE
Q5SQI0	UBE3A	ATAT1	-0.031802824	-0.069785347	Other	3	4	0.698116398	0.674630861	0.45572352	0.037982523	21	27	0.022027662	-0.006325884	-0.86666926834638	-0.192553415467019	-0.96022925354558	-0.186095901896155	-0.735517045156011	-0.187197893920636	-0.940180773733234	-0.209568407725975	Medium	0.261675239779086	0.989592560819487	NA	FALSE	FALSE	FALSE	FALSE	FALSE	0.44182173698339	FALSE	0.95364532951592	0.95364532951592	FALSE
Q5SQI0	UBE3B	ATAT1	0.140990745	0.022027662	Other	7	5	0.300032298	0.863001957	6.400622318	0.118963083	21	27	0.022027662	-0.006325884	0	1.11341158196541	0	1.07607196696527	0	1.08244407249409	0	1.2117982525016	High	0.909565337312194	0.871516382847532	NA	FALSE	FALSE	FALSE	FALSE	FALSE	0.440635602568863	FALSE	1.52966406268673	1.52966406268673	FALSE
Q5SQI0	UBE3C	ATAT1	-0.12074263	-0.169930526	Other	7	5	0.470776368	0.138896626	0.710541142	0.049187896	21	27	0.022027662	-0.006325884	-1.81199008897592	-0.864755941212816	-2.00760077011747	-0.835755296314757	-1.5377833791643	-0.840704334211736	-1.96568438050287	-0.941170143526159	High	0.0800873262262291	0.999134601311494	NA	FALSE	FALSE	FALSE	FALSE	FALSE	0.578935158975194	FALSE	3.28674098015018	3.28674098015018	FALSE
Q5SQI0	UBR5	ATAT1	-0.022914021	NA	Other	NA	2	0.876228072	NA	NA	NA	21	27	0.022027662	-0.006325884	NA	-0.125372294929644	NA	-0.121167782150917	NA	-0.121885293542591	NA	-0.1364508240876	Medium	NA	NA	NA	NA	NA	FALSE	FALSE	FALSE	NA	FALSE	NA	NA	NA
Q5SQI0	WWP1	ATAT1	0.02450517	0.08789481	NEDD4	3	4	0.90850372	0.202634441	0.278801103	-0.06338964	21	27	0.022027662	-0.006325884	0.621753208907713	0.23301953649646	0.688873647058188	0.225204942215943	0.527663896407248	0.226538523706277	0.674490759476595	0.253610319578943	Medium	0.0928186918275518	0.998625725590246	NA	FALSE	FALSE	FALSE	FALSE	FALSE	0.389765787139577	FALSE	0.264254109847678	0.264254109847678	FALSE
Q5SQN1	AREL1	SNAP47	0.117266181	NA	Other	NA	1	0.748990574	NA	NA	NA	18	27	0.066858915	0.063744114	NA	0.270309456364986	NA	0.286875198173849	NA	0.258054333228186	NA	0.276787286569552	Low	NA	NA	NA	NA	NA	FALSE	FALSE	FALSE	NA	FALSE	NA	NA	NA
Q5SQN1	G2E3	SNAP47	-0.078253387	0.049031266	Other	1	2	0.766547522	0.791714429	-1.595989526	-0.127284653	18	27	0.066858915	0.063744114	-0.116220524894993	-0.717148448330602	-0.104251665235414	-0.761098431410849	-0.109649300461351	-0.684634815031034	-0.134745463565144	-0.73433455029768	Low	-0.251037870858335	0.990052102596537	NA	FALSE	FALSE	FALSE	FALSE	FALSE	0.394759477592011	FALSE	0.0928253608147267	0.0928253608147267	FALSE
Q5SQN1	HACE1	SNAP47	0.052974621	0.159677253	Other	3	4	0.647924041	0.354545147	0.331760598	-0.106702632	18	27	0.066858915	0.063744114	0.605093580328001	-0.0543905712415128	0.542778596374853	-0.0577238625445255	0.570880985579493	-0.0519246451247971	0.701542305502886	-0.0556940139326045	Medium	0.0630617110435554	0.999379290060422	NA	FALSE	FALSE	FALSE	FALSE	FALSE	0.383842157733456	FALSE	0.265215565123852	0.265215565123852	FALSE
Q5SQN1	HECTD1	SNAP47	0.060320314	0.19925132	Other	3	4	0.595444276	0.071891341	0.302734828	-0.138931006	18	27	0.066858915	0.063744114	0.863081542676241	-0.0172916624595691	0.774197915034754	-0.0183513709122562	0.814282051135622	-0.0165077037496826	1.00065218830757	-0.0177060484558049	Medium	-0.00548642923113501	0.999995389049658	NA	FALSE	FALSE	FALSE	FALSE	FALSE	0.395020338941851	FALSE	0.459647925086188	0.459647925086188	FALSE
Q5SQN1	HECTD2	SNAP47	0.125078728	NA	Other	NA	1	0.683224612	NA	NA	NA	18	27	0.066858915	0.063744114	NA	0.309766178624907	NA	0.328750000372119	NA	0.295722190990459	NA	0.317189569338772	Low	NA	NA	NA	NA	NA	FALSE	FALSE	FALSE	NA	FALSE	NA	NA	NA
Q5SQN1	HECTD3	SNAP47	0.118265697	0.062746215	Other	1	1	0.804922342	0.891000695	1.884825993	0.055519482	18	27	0.066858915	0.063744114	-0.0268111713852813	0.275357442022717	-0.0240500485293203	0.292232546397675	-0.0252952410049917	0.262873456430787	-0.0310847306901974	0.281956244665338	Low	0.606997647344154	0.942284085870714	NA	FALSE	FALSE	FALSE	FALSE	FALSE	0.400878118846653	FALSE	1.08825768546806	1.08825768546806	FALSE
Q5SQN1	HECTD4	SNAP47	-0.342191503	0.008568138	Other	1	1	0.378950621	0.983109083	-39.93767409	-0.350759641	18	27	0.066858915	0.063744114	-0.380004379684445	-2.05014944490943	-0.340869991893838	-2.17579153982784	-0.35851855291736	-1.95720103594854	-0.440575073496086	-2.09928024549887	Low	-1.34193924586405	0.732831713125763	NA	FALSE	FALSE	FALSE	FALSE	FALSE	0.536387463266583	FALSE	3.93285538748108	3.93285538748108	FALSE
Q5SQN1	HECW1	SNAP47	-0.078144451	0.070971615	NEDD4	2	2	0.83285322	0.815680051	-1.101066264	-0.149116066	18	27	0.066858915	0.063744114	0.0268111713852814	-0.716598274680946	0.0240500485293204	-0.760514540721645	0.0252952410049918	-0.684109584814411	0.0310847306901975	-0.733771192013148	Medium	-0.306452384400093	0.985160346921859	NA	FALSE	FALSE	FALSE	FALSE	FALSE	0.398952257505582	FALSE	0.117286368020055	0.117286368020055	FALSE
Q5SQN1	HECW2	SNAP47	-0.058270618	-0.191161022	NEDD4	1	5	0.735392534	0.669655833	0.304824788	0.132890404	18	27	0.066858915	0.063744114	-1.68206208858572	-0.616226870973415	-1.50883653229805	-0.653991939859668	-1.58695661986232	-0.588288757799204	-1.95017391357179	-0.630994438084597	Low	0.497564713472632	0.967393837653817	NA	FALSE	FALSE	FALSE	FALSE	FALSE	0.534223072507085	FALSE	2.49709176076216	2.49709176076216	FALSE
Q5SQN1	HERC1	SNAP47	-0.205356985	0.231795776	HERC	1	1	0.701142711	0.724186632	-0.885939289	-0.437152761	18	27	0.066858915	0.063744114	1.07524265033222	-1.35907628115167	0.964509813826382	-1.44236640009486	1.01444735808637	-1.29745932034757	1.24663065749302	-1.39164586085763	Low	-1.31348703267303	0.751061865256035	NA	FALSE	FALSE	FALSE	FALSE	FALSE	0.50994275791146	FALSE	3.79442103059904	3.79442103059904	FALSE
Q5SQN1	HERC2	SNAP47	0.119276583	0.152519083	HERC	2	2	0.648651252	0.49576327	0.782043667	-0.0332425	18	27	0.066858915	0.063744114	0.558428634507742	0.280462851070297	0.500919395392256	0.297650837166998	0.526854522354677	0.267747399597065	0.647439213450305	0.287184002273638	Medium	0.384588025299816	0.976944536802495	NA	FALSE	FALSE	FALSE	FALSE	FALSE	0.40608267534969	FALSE	0.716723949334591	0.716723949334591	FALSE
Q5SQN1	HERC3	SNAP47	-0.229368831	-0.266306951	HERC	1	5	0.019230491	0.363674023	0.861294946	0.03693812	18	27	0.066858915	0.063744114	-2.17194717170026	-1.48034643012741	-1.94827126841565	-1.57106851243611	-2.04914311160716	-1.41323139822916	-2.51814409506563	-1.51582218797642	Low	-0.153155451292766	0.997311158709931	NA	FALSE	FALSE	FALSE	FALSE	FALSE	0.603010960068818	FALSE	3.38589277430122	3.38589277430122	FALSE
Q5SQN1	HERC4	SNAP47	0.042642511	0.098676464	HERC	1	2	0.819036879	0.47011826	0.432144701	-0.056033953	18	27	0.066858915	0.063744114	0.207422316069392	-0.10657217022952	0.186061127126712	-0.113103377386581	0.195694451368477	-0.101740467015425	0.240484339214424	-0.109126118702365	Low	0.171934330708844	0.995323301081587	NA	FALSE	FALSE	FALSE	FALSE	FALSE	0.389895492274766	FALSE	0.172096513253558	0.172096513253558	FALSE
Q5SQN1	HERC5	SNAP47	0.560806297	0.219558969	HERC	1	1	0.028505016	0.111887374	2.554239982	0.341247328	18	27	0.066858915	0.063744114	0.99546947706755	2.51037779363647	0.892952004554146	2.66422468797498	0.939184639629744	2.39656383612784	1.15414206116872	2.57053773519076	Low	2.19349724631024	0.371794221967188	NA	FALSE	FALSE	FALSE	FALSE	FALSE	0.642144911264974	FALSE	13.2534837876271	13.2534837876271	FALSE
Q5SQN1	HERC6	SNAP47	0.238998656	0.418582845	HERC	3	4	0.001961849	6.39e-08	0.570970977	-0.179584189	18	27	0.066858915	0.063744114	2.29292935724334	0.885110808099295	2.05679421922904	0.93935425676137	2.16328484367273	0.844982201098867	2.65841020287107	0.906322043563259	Medium	0.286076365575158	0.990477435416223	NA	FALSE	FALSE	FALSE	FALSE	FALSE	0.622145544343769	FALSE	3.76289795774279	3.76289795774279	FALSE
Q5SQN1	HUWE1	SNAP47	0.065767784	0.020987055	Other	2	2	0.64159112	0.885770703	3.133730959	0.044780729	18	27	0.066858915	0.063744114	-0.299044010071639	0.0102204038114247	-0.268247248554523	0.0108467547093888	-0.282135763378617	0.0097570374575384	-0.34671004798756	0.0104653306497338	Medium	0.477402686001249	0.964394770040678	NA	FALSE	FALSE	FALSE	FALSE	FALSE	0.393494180872887	FALSE	0.759911115413654	0.759911115413654	FALSE
Q5SQN1	ITCH	SNAP47	-0.180730134	0.013654923	NEDD4	2	2	0.328082981	0.931126467	-13.23552934	-0.194385057	18	27	0.066858915	0.063744114	-0.346843034476898	-1.23470009243325	-0.311123736123124	-1.31036789635577	-0.327232183253739	-1.17872202243426	-0.402127984769961	-1.26428905931551	Medium	-0.628073506939854	0.93878948477323	NA	FALSE	FALSE	FALSE	FALSE	FALSE	0.418987580692231	FALSE	0.841088444439312	0.841088444439312	FALSE
Q5SQN1	NEDD4	SNAP47	-0.153791816	-0.073805488	NEDD4	2	2	0.184689416	0.599450383	2.083744992	-0.079986328	18	27	0.066858915	0.063744114	-0.9170076632483	-1.09865000128174	-0.822570505628388	-1.16598006255406	-0.865159135047118	-1.04884008626429	-1.06317384806876	-1.12497859613838	Medium	-0.287443080288623	0.98763704167041	NA	FALSE	FALSE	FALSE	FALSE	FALSE	0.472235250029606	FALSE	0.777584041835108	0.777584041835108	FALSE
Q5SQN1	NEDD4L	SNAP47	0.333438511	NA	NEDD4	NA	2	0.088995523	NA	NA	NA	18	27	0.066858915	0.063744114	NA	1.36207269120889	NA	1.44554644322223	NA	1.30031988101679	NA	1.39471407837522	Medium	NA	NA	NA	NA	NA	FALSE	FALSE	FALSE	NA	FALSE	NA	NA	NA
Q5SQN1	SMURF1	SNAP47	0.217195328	NA	NEDD4	NA	2	0.294395563	NA	NA	NA	18	27	0.066858915	0.063744114	NA	0.774994624831793	NA	0.822489673768911	NA	0.739858397319103	NA	0.793566981332461	Medium	NA	NA	NA	NA	NA	FALSE	FALSE	FALSE	NA	FALSE	NA	NA	NA
Q5SQN1	SMURF2	SNAP47	0.159030322	NA	NEDD4	NA	2	0.593817052	NA	NA	NA	18	27	0.066858915	0.063744114	NA	0.481236329747148	NA	0.510728589821365	NA	0.45941833433455	NA	0.492768916413897	Medium	NA	NA	NA	NA	NA	FALSE	FALSE	FALSE	NA	FALSE	NA	NA	NA
Q5SQN1	TRIP12	SNAP47	0.062141155	0.334220284	Other	2	2	0.776787506	0.211404324	0.185928736	-0.272079129	18	27	0.066858915	0.063744114	1.74295997424136	-0.00809563232797724	1.56346290741253	-0.00859176796721169	1.64441127830367	-0.00772859755093392	2.02077860099874	-0.00828964008606479	Medium	-0.371273122114187	0.981449645544448	NA	FALSE	FALSE	FALSE	FALSE	FALSE	0.498364287874284	FALSE	1.95510893687414	1.95510893687414	FALSE
Q5SQN1	UBE3A	SNAP47	0.124038465	0.00912994	Other	1	5	0.270322103	0.9723801	13.58590144	0.114908525	18	27	0.066858915	0.063744114	-0.376341926865957	0.304512403093282	-0.337584713277876	0.323174250573855	-0.355063178835349	0.290706607888129	-0.436328845015717	0.311809889718239	Low	0.773290304128577	0.907876793465743	NA	FALSE	FALSE	FALSE	FALSE	FALSE	0.426736420717682	FALSE	1.72144159891513	1.72144159891513	FALSE
Q5SQN1	UBE3B	SNAP47	-0.066681456	NA	Other	NA	2	0.873066532	NA	NA	NA	18	27	0.066858915	0.063744114	NA	-0.658705220087883	NA	-0.699073547377893	NA	-0.628841249764439	NA	-0.674490759476595	Medium	NA	NA	NA	NA	NA	FALSE	FALSE	FALSE	NA	FALSE	NA	NA	NA
Q5SQN1	UBE3C	SNAP47	0.063744114	NA	Other	NA	2	0.835982159	NA	NA	NA	18	27	0.066858915	0.063744114	NA	0	NA	0	NA	0	NA	0	Medium	NA	NA	NA	NA	NA	FALSE	FALSE	FALSE	NA	FALSE	NA	NA	NA
Q5SQN1	UBR5	SNAP47	0.321956479	NA	Other	NA	1	0.32458361	NA	NA	NA	18	27	0.066858915	0.063744114	NA	1.30408349157867	NA	1.38400341265432	NA	1.24495975989395	NA	1.33533519673403	Low	NA	NA	NA	NA	NA	FALSE	FALSE	FALSE	NA	FALSE	NA	NA	NA
Q5SQN1	WWP1	SNAP47	0.402735073	NA	NEDD4	NA	2	0.058753533	NA	NA	NA	18	27	0.066858915	0.063744114	NA	1.71205013139599	NA	1.81697202655249	NA	1.63443026023506	NA	1.75307855194046	Medium	NA	NA	NA	NA	NA	FALSE	FALSE	FALSE	NA	FALSE	NA	NA	NA
Q5SR56	HECW1	MFSD14B	-0.045671806	0.209140027	NEDD4	3	4	0.85497759	0.227083831	-0.218379077	-0.254811833	13	13	0.026686913	-0.026646398	1.07203055124736	-0.160103080376866	1.0577571534974	-0.161455388456341	0.954554145547886	-0.157968903508516	1.03245975976587	-0.187128137100026	Medium	-0.640633217854809	0.940524027231068	NA	FALSE	FALSE	FALSE	FALSE	FALSE	0.469375426896894	FALSE	1.95271849985532	1.95271849985532	FALSE
Q5SR56	HECW2	MFSD14B	0.170407717	0.08536873	NEDD4	1	2	0.230032418	0.825631495	1.996137426	0.085038987	13	13	0.026686913	-0.026646398	0.344793789744288	1.65825462520632	0.340203082047563	1.6722610460835	0.307010225572979	1.6361500619798	0.332066761449986	1.93816445081463	Low	0.72020117765199	0.920624915350286	NA	FALSE	FALSE	FALSE	FALSE	FALSE	0.497301120071166	FALSE	1.74385136512773	1.74385136512773	FALSE
Q5SR56	HERC2	MFSD14B	-0.118612684	-0.083812172	HERC	3	4	0.517976222	0.584123519	1.415220262	-0.034800512	13	13	0.026686913	-0.026646398	-0.649253895468612	-0.773916947243385	-0.640609497153703	-0.780453824223739	-0.578106656299647	-0.76360062076832	-0.625288635816043	-0.904552468740128	Medium	-0.452864219467062	0.970894441693766	NA	FALSE	FALSE	FALSE	FALSE	FALSE	0.491419815590528	FALSE	1.57999407293115	1.57999407293115	FALSE
Q5SR56	HERC3	MFSD14B	0.157199761	0.026686913	HERC	1	2	0.211918756	0.946189223	5.890518735	0.130512848	13	13	0.026686913	-0.026646398	0	1.54710670968818	0	1.56017432149424	0	1.52648375012416	0	1.80825500544667	Low	0.76731442708417	0.910649109462045	NA	FALSE	FALSE	FALSE	FALSE	FALSE	0.482335712417785	FALSE	2.04798652147508	2.04798652147508	FALSE
Q5SR56	HERC5	MFSD14B	0.039242398	0.18664379	HERC	3	5	0.6841786	0.007210018	0.210252899	-0.147401392	13	13	0.026686913	-0.026646398	0.939850547171894	0.554469013328016	0.927337041218457	0.559152326883112	0.836858832945122	0.547077931659404	0.905158783972959	0.648062194053533	Medium	-0.148109538314161	0.996740307135768	NA	FALSE	FALSE	FALSE	FALSE	FALSE	0.488081695541923	FALSE	0.506994425120009	0.506994425120009	FALSE
Q5SR56	NEDD4L	MFSD14B	-0.039960689	0.011645952	NEDD4	4	3	0.760371814	0.937332355	-3.431294324	-0.051606641	13	13	0.026686913	-0.026646398	-0.088375415242954	-0.112042748420112	-0.0871987533916544	-0.112989115682868	-0.0786909653708299	-0.110549216619339	-0.08511330193415	-0.130955324145356	Medium	-0.216133189522561	0.992854305890783	NA	FALSE	FALSE	FALSE	FALSE	FALSE	0.448959078618054	FALSE	0.315186540162198	0.315186540162198	FALSE
Q5SR56	SMURF1	MFSD14B	0.138670316	0.382528853	NEDD4	4	3	0.126624892	1.73e-17	0.362509429	-0.243858537	13	13	0.026686913	-0.026646398	2.09080252308069	1.39117726932224	2.06296483133411	1.40292782563169	1.86168595065361	1.37263285193205	2.01362682078982	1.62600500984356	Medium	-0.0140666065168689	0.999979027400293	NA	FALSE	FALSE	FALSE	FALSE	FALSE	0.591438780387548	FALSE	3.34200727179096	3.34200727179096	FALSE
Q5SR56	SMURF2	MFSD14B	-0.026646398	-0.04925218	NEDD4	2	3	0.902723981	0.843767794	0.541019667	0.022605782	13	13	0.026686913	-0.026646398	-0.446191495147704	0	-0.440250742176176	0	-0.39729645848794	0	-0.429721674772942	0	Medium	-0.0301707885250894	0.999865968249718	NA	FALSE	FALSE	FALSE	FALSE	FALSE	0.448716484291654	FALSE	0.567823779943632	0.567823779943632	FALSE
Q5SR56	TRIP12	MFSD14B	0.0754038	-0.09250702	Other	3	4	0.73903085	0.672627239	-0.815114356	0.16791082	13	13	0.026686913	-0.026646398	-0.700341774924876	0.858775331013617	-0.691017174331373	0.866028962960293	-0.623596168763154	0.847327840795158	-0.674490759476595	1.00373476576317	Medium	0.603105869527337	0.94896041306444	NA	FALSE	FALSE	FALSE	FALSE	FALSE	0.507899750073454	FALSE	2.10947300239398	2.10947300239398	FALSE
Q5SR56	UBE3A	MFSD14B	0.263355699	0.310301798	Other	1	2	0.030103769	0.288464999	0.84870826	-0.046946099	13	13	0.026686913	-0.026646398	1.66642166221677	2.44043276472445	1.64423432886485	2.46104584060896	1.48381005004846	2.40790175318502	1.60491070617258	2.85237258337435	Low	0.837392480734139	0.910832581980823	NA	FALSE	FALSE	FALSE	FALSE	FALSE	0.637162863002158	FALSE	3.93932470475701	3.93932470475701	FALSE
Q5SR56	UBE3B	MFSD14B	-0.086794866	-0.078349035	Other	2	3	0.732750126	0.732250216	1.107797511	-0.008445831	13	13	0.026686913	-0.026646398	-0.617154417190319	-0.506162864247083	-0.608937402796978	-0.510438160695096	-0.5495247375989	-0.499415704392623	-0.594374013473187	-0.591602070571129	Medium	-0.293335782662312	0.98769986036741	NA	FALSE	FALSE	FALSE	FALSE	FALSE	0.435793702004455	FALSE	1.13946224304387	1.13946224304387	FALSE
Q5SR56	UBE3C	MFSD14B	-0.077989088	-0.123855681	Other	2	3	0.736594527	0.430936141	0.629677116	0.045866593	13	13	0.026686913	-0.026646398	-0.88453551980498	-0.432060265085223	-0.872758497887599	-0.435709655127683	-0.787605396443013	-0.426300894176758	-0.851885544884543	-0.50499111153906	Medium	-0.160126665554071	0.996543759378452	NA	FALSE	FALSE	FALSE	FALSE	FALSE	0.500051166835952	FALSE	1.51557120833513	1.51557120833513	FALSE
Q5SR56	WWP1	MFSD14B	-0.095222199	0.208796691	NEDD4	4	3	0.29829103	0.016960845	-0.456052242	-0.30401889	13	13	0.026686913	-0.026646398	1.07001322924461	-0.577080763756077	1.05576669084049	-0.581955067095523	0.952757887896094	-0.56938826705783	1.03051690115246	-0.674490759476595	Medium	-0.896912593573748	0.884125033523725	NA	FALSE	FALSE	FALSE	FALSE	FALSE	0.500014071659342	FALSE	3.23960636506392	3.23960636506392	FALSE
Q5SRE5	AREL1	NUP188	-0.125935149	0.076811569	Other	54	60	7.67e-06	0.022934744	-1.63953361	-0.202746718	27	27	0.039001576	-0.03462927	0.57182677724099	-1.2747774752818	0.47022576586571	-1.19749033130434	0.493176645552813	-1.24243472344709	0.674490759476595	-1.33900883320928	High	-0.974600743999943	0.851127908139599	NA	FALSE	FALSE	FALSE	FALSE	FALSE	0.466403888243637	FALSE	2.59021678000025	2.59021678000025	FALSE
Q5SRE5	G2E3	NUP188	0.01549889	0.036451861	Other	48	78	0.724175191	0.258484844	0.425187894	-0.020952971	27	27	0.039001576	-0.03462927	-0.0385611103216288	0.699870040628185	-0.031709651165878	0.657438355377718	-0.0332573425976485	0.682113433314756	-0.0454842508645497	0.735133923112751	High	0.629532588571105	0.936720340654984	NA	FALSE	FALSE	FALSE	FALSE	FALSE	0.397741542723904	FALSE	0.866565075668816	0.866565075668816	FALSE
Q5SRE5	HACE1	NUP188	-0.068069641	-0.029854407	Other	63	74	0.086852839	0.594992859	2.28005336	-0.038215234	27	27	0.039001576	-0.03462927	-1.0413568405752	-0.466881565379451	-0.856330688572498	-0.438575493564112	-0.898126659853694	-0.455036176754328	-1.22831877456781	-0.490406013777004	High	0.0628853238886456	0.999365121002278	NA	FALSE	FALSE	FALSE	FALSE	FALSE	0.412205070365398	FALSE	0.733952566369899	0.733952566369899	FALSE
Q5SRE5	HECTD1	NUP188	-0.03462927	0.002184426	Other	63	74	0.326973867	0.971086996	-15.85280069	-0.036813696	27	27	0.039001576	-0.03462927	-0.556811323178455	0	-0.457878226947642	0	-0.480226445316051	0	-0.656779477987836	0	High	0.266803316860609	0.988542900276102	NA	FALSE	FALSE	FALSE	FALSE	FALSE	0.398816687644161	FALSE	0.2580228335201	0.2580228335201	FALSE
