## Supplementary TableS2 for "A dynamic proteomic HECT E3 ligase screen reveals substrate exclusivity and redundancies" (part 42 of 89)

Protein	siRNA	Gene	log2FC_H	log2FC_L	family	psm_L	psm_H	q_value_H	q_value_L	ratio	diff	n_L	n_H	med_L	med_H	tau_score_L	tau_score_H	sn_score_l	sn_score_h	qn_score_l	qn_score_h	z_mad_l	z_mad_h	confidence	std_resid_mm	mm_score	rw	outlier_mm_stat	outlier_mm_bio	mm_failed	mm_skipped	ground_truth	iso_score	outlier_iso	robust_dist	mcd_score	outlier_mcd
Q5SRE5	HECTD2	NUP188	-0.053217403	0.247945094	Other	54	60	0.113183957	1.67e-14	-0.214633821	-0.301162497	27	27	0.039001576	-0.03462927	3.15999790117218	-0.25952034540889	2.59853594191953	-0.243786159098245	2.72536583958754	-0.252935978889736	3.7273339919299	-0.272596623048434	High	-0.972343652894827	0.854750443179827	NA	FALSE	FALSE	FALSE	FALSE	FALSE	0.596901519955518	FALSE	13.5583545266091	13.5583545266091	FALSE
Q5SRE5	HECTD3	NUP188	-0.041605819	-0.07666997	Other	55	72	0.369989199	0.070960837	0.542661214	0.035064151	27	27	0.039001576	-0.03462927	-1.74938110588021	-0.0974038869983365	-1.43855465158961	-0.0914984890882105	-1.50876793450313	-0.0949326245184071	-2.06345949102323	-0.102311711344648	High	0.534366930808131	0.955003689023208	NA	FALSE	FALSE	FALSE	FALSE	FALSE	0.488145285232891	FALSE	2.97970004801494	2.97970004801494	FALSE
Q5SRE5	HECTD4	NUP188	0.011260026	0.118583416	Other	55	72	0.813476356	0.0003448	0.094954475	-0.10732339	27	27	0.039001576	-0.03462927	1.20357142340936	0.640688655955432	0.989723316346618	0.601845016686855	1.03802994351574	0.624433556846234	1.4196568537356	0.672970605690739	High	0.238619549928137	0.990804188926759	NA	FALSE	FALSE	FALSE	FALSE	FALSE	0.439918754919728	FALSE	2.26960767921768	2.26960767921768	FALSE
Q5SRE5	HECW1	NUP188	-0.00459263	0.05728992	NEDD4	60	89	0.900479121	0.008571047	-0.080164713	-0.06188255	27	27	0.039001576	-0.03462927	0.27658732469468	0.419359985627523	0.227443854956957	0.393935049733974	0.238544983243872	0.408720280888813	0.326244943608671	0.440489996048636	High	0.337450593971806	0.981622924211918	NA	FALSE	FALSE	FALSE	FALSE	FALSE	0.381125161446708	FALSE	0.502614003378923	0.502614003378923	FALSE
Q5SRE5	HECW2	NUP188	0.039557388	0.005994198	NEDD4	63	77	0.170095829	0.891450161	6.599279503	0.03356319	27	27	0.039001576	-0.03462927	-0.499193495934134	1.03576551280816	-0.410497817316946	0.972969173943134	-0.430533482524943	1.00948680331629	-0.588817127142845	1.08795393523648	High	1.00198898575462	0.843463639777758	NA	FALSE	FALSE	FALSE	FALSE	FALSE	0.477983212221476	FALSE	2.15078231125733	2.15078231125733	FALSE
Q5SRE5	HERC1	NUP188	-0.059317329	0.020802466	HERC	55	72	0.153083604	0.700134181	-2.851456601	-0.080119795	27	27	0.039001576	-0.03462927	-0.275237776953682	-0.34468516010484	-0.226334092096349	-0.323787605737535	-0.237381054840361	-0.335940052185583	-0.324653102308115	-0.362052580160713	High	-0.063506714202112	0.999348140750459	NA	FALSE	FALSE	FALSE	FALSE	FALSE	0.407782932875695	FALSE	0.0158381277561546	0.0158381277561546	FALSE
Q5SRE5	HERC2	NUP188	-0.166580097	-0.045480961	HERC	60	89	3.96e-07	0.238462739	3.662633624	-0.121099136	27	27	0.039001576	-0.03462927	-1.27768806690476	-1.84224656666857	-1.05067106632639	-1.73055493546162	-1.10195244430358	-1.7955063906932	-1.50708016644276	-1.93507060922407	High	-0.874049940074939	0.880698038871787	NA	FALSE	FALSE	FALSE	FALSE	FALSE	0.524773120172588	FALSE	2.97282071413935	2.97282071413935	FALSE
Q5SRE5	HERC3	NUP188	-0.121120202	0.005660899	HERC	63	77	6.23e-07	0.875966005	-21.39593058	-0.126781101	27	27	0.039001576	-0.03462927	-0.504234208134944	-1.2075530418992	-0.414642906091156	-1.134341577452	-0.434880885678023	-1.17691586080784	-0.59476283296836	-1.26839720737482	High	-0.627212981911072	0.937340506199474	NA	FALSE	FALSE	FALSE	FALSE	FALSE	0.435553290529659	FALSE	0.968611508976687	0.968611508976687	FALSE
Q5SRE5	HERC4	NUP188	-0.11364781	-0.046497685	HERC	48	78	1.64e-06	0.201412925	2.444160607	-0.067150125	27	27	0.039001576	-0.03462927	-1.2930646899119	-1.10322638613067	-1.06331560243022	-1.03634003286673	-1.11521413762823	-1.07523610710865	-1.52521746001322	-1.15881391435157	High	-0.331554518302947	0.982465936652934	NA	FALSE	FALSE	FALSE	FALSE	FALSE	0.449916016641305	FALSE	1.53490804477559	1.53490804477559	FALSE
Q5SRE5	HERC5	NUP188	-0.004868368	0.15386711	HERC	54	67	0.927347873	2.89e-14	-0.031640082	-0.158735478	27	27	0.039001576	-0.03462927	1.73719122675546	0.415510237995399	1.42853064523772	0.390318704405617	1.49825467430667	0.404968206328818	2.04908107931532	0.436446273763771	High	-0.0751784238668886	0.999088844596854	NA	FALSE	FALSE	FALSE	FALSE	FALSE	0.481170174320962	FALSE	3.999868123622	3.999868123622	FALSE
Q5SRE5	HERC6	NUP188	-0.160932513	0.055571175	HERC	63	74	3.84e-13	0.044629953	-2.895971032	-0.216503688	27	27	0.039001576	-0.03462927	0.250593550661211	-1.76339717655469	0.206068601490159	-1.65648602216384	0.216126441837089	-1.71865751149689	0.29558432908815	-1.85224828775788	High	-1.23708933594525	0.765333425534842	NA	FALSE	FALSE	FALSE	FALSE	FALSE	0.486933672983544	FALSE	3.45016354270548	3.45016354270548	FALSE
Q5SRE5	HUWE1	NUP188	-0.159745986	0.046940162	Other	59	81	1.62e-12	0.149209731	-3.403183525	-0.206686148	27	27	0.039001576	-0.03462927	0.120060748179203	-1.7468313441025	0.0987286001809312	-1.64092454215956	0.103547366800955	-1.70251197562064	0.141616077535647	-1.83484776381307	High	-1.1892241451603	0.782240327207802	NA	FALSE	FALSE	FALSE	FALSE	FALSE	0.482459732688118	FALSE	3.11360350612379	3.11360350612379	FALSE
Q5SRE5	ITCH	NUP188	-0.023922329	-0.031472669	NEDD4	59	81	0.703464206	0.624268002	0.760098516	0.00755034	27	27	0.039001576	-0.03462927	-1.06583094043001	0.149486181672608	-0.876456280458257	0.140423141048191	-0.919234545929885	0.145693524075261	-1.25718687738423	0.15701824168026	High	0.519699787241871	0.957022899142627	NA	FALSE	FALSE	FALSE	FALSE	FALSE	0.414479692121999	FALSE	1.26918579927705	1.26918579927705	FALSE
Q5SRE5	NEDD4	NUP188	-0.093597126	0.071169359	NEDD4	59	81	8.27e-05	0.009862854	-1.315132345	-0.164766485	27	27	0.039001576	-0.03462927	0.486495717782267	-0.823286467615747	0.400056154397516	-0.773372297502843	0.419582180689925	-0.802398626069063	0.573839629812899	-0.864768850858036	High	-0.624439679044284	0.937653673505467	NA	FALSE	FALSE	FALSE	FALSE	FALSE	0.442917388710301	FALSE	1.2967649989398	1.2967649989398	FALSE
Q5SRE5	NEDD4L	NUP188	0.011363684	0.039001576	NEDD4	44	68	0.741551898	0.219500829	0.291364739	-0.027637892	27	27	0.039001576	-0.03462927	0	0.642135888981169	0	0.603204506942267	0	0.625844071699972	0	0.674490759476595	High	0.576836378870586	0.946745918761683	NA	FALSE	FALSE	FALSE	FALSE	FALSE	0.38802776403664	FALSE	0.750476540527352	0.750476540527352	FALSE
Q5SRE5	SMURF1	NUP188	0.018796937	0.068188724	NEDD4	44	68	0.430928154	0.006183048	0.275660489	-0.049391787	27	27	0.039001576	-0.03462927	0.441417505094375	0.745916101123597	0.362987346274723	0.700692737657826	0.380704110257135	0.726991245753981	0.520668216507625	0.783500075585138	High	0.528351219878812	0.955194165491052	NA	FALSE	FALSE	FALSE	FALSE	FALSE	0.407038334623897	FALSE	1.07047083754156	1.07047083754156	FALSE
Q5SRE5	SMURF2	NUP188	-0.005070641	0.064825975	NEDD4	59	76	0.898900572	0.035310473	-0.078219279	-0.069896616	27	27	0.039001576	-0.03462927	0.390560317066322	0.412686180365357	0.321166359321904	0.387665863598028	0.336841915634246	0.40221579869014	0.460680288793934	0.433479922235413	High	0.300629886690293	0.985400213486475	NA	FALSE	FALSE	FALSE	FALSE	FALSE	0.381027000348859	FALSE	0.586955417757024	0.586955417757024	FALSE
Q5SRE5	TRIP12	NUP188	0.034832363	0.105796504	Other	60	89	0.114308844	4.98e-06	0.329239263	-0.070964141	27	27	0.039001576	-0.03462927	1.01018607473119	0.969796535715855	0.830698280603887	0.910999760640938	0.871243179838243	0.945191544418937	1.19155170739927	1.01866102352666	High	0.531813879745767	0.954639976485837	NA	FALSE	FALSE	FALSE	FALSE	FALSE	0.482410840502458	FALSE	2.24449884732019	2.24449884732019	FALSE
Q5SRE5	UBE3A	NUP188	0.003956179	-0.036132193	Other	63	77	0.899599546	0.175499256	-0.109491804	0.040088372	27	27	0.039001576	-0.03462927	-1.13630015718963	0.538715160486377	-0.934404671019177	0.506053965118026	-0.980011293923275	0.525047260728928	-1.34030791582397	0.565859040077213	High	0.822686085005752	0.893831151886494	NA	FALSE	FALSE	FALSE	FALSE	FALSE	0.428958307908286	FALSE	2.20745231800683	2.20745231800683	FALSE
Q5SRE5	UBE3B	NUP188	-0.076581375	-0.008055838	Other	59	76	0.010774758	0.881217083	9.506320137	-0.068525537	27	27	0.039001576	-0.03462927	-0.711681945905545	-0.585719113384331	-0.585231754415025	-0.550208164748783	-0.613795870972788	-0.57085866260264	-0.839455085534255	-0.615231349634378	High	-0.116655658136482	0.997808442474253	NA	FALSE	FALSE	FALSE	FALSE	FALSE	0.412767905458274	FALSE	0.308543464021258	0.308543464021258	FALSE
Q5SRE5	UBE3C	NUP188	-0.130770572	-0.070474237	Other	59	76	1.25e-07	0.023066819	1.85557982	-0.060296335	27	27	0.039001576	-0.03462927	-1.65567873375769	-1.34228778668091	-1.36150112515748	-1.26090763097534	-1.42795356308336	-1.30823221100816	-1.95293408953257	-1.40992074140419	High	-0.405104532542173	0.974004349310271	NA	FALSE	FALSE	FALSE	FALSE	FALSE	0.506421094800765	FALSE	2.65161610117623	2.65161610117623	FALSE
Q5SRE5	UBR5	NUP188	0.427577528	1.127504287	Other	54	60	1.6e-35	9.92e-189	0.379224747	-0.699926759	27	27	0.039001576	-0.03462927	16.4621822926339	6.45315308790276	13.5372154373813	6.0619116504879	14.1979427419128	6.28942825520027	19.4177507579735	6.77830378579869	High	0.597931375854597	0.994395329766528	NA	FALSE	FALSE	FALSE	FALSE	FALSE	0.84836049581611	TRUE	294.634055275277	294.634055275277	TRUE
Q5SRE5	WWP1	NUP188	-0.007830517	0.045545366	NEDD4	44	68	0.863108009	0.203396183	-0.171927853	-0.053375883	27	27	0.039001576	-0.03462927	0.0989662798044372	0.374153855854568	0.08138215377121	0.351469674899172	0.0853542713272134	0.364661089044244	0.11673437461243	0.393006095324855	High	0.354458189599627	0.97974131314838	NA	FALSE	FALSE	FALSE	FALSE	FALSE	0.382851195972015	FALSE	0.370454365318324	0.370454365318324	FALSE
Q5SRH9	AREL1	TTC39A	-0.432021121	0.135240732	Other	2	1	0.172130128	0.197989237	-3.194460091	-0.567261853	27	23	0.030291853	-0.083722605	0.667832791714934	-0.870189812305936	0.587476500989397	-0.880961422675788	0.655323898720376	-0.734601101956612	0.643180677691982	-0.78421092498643	Low	-1.12754897219678	0.805684016525369	NA	FALSE	FALSE	FALSE	FALSE	FALSE	0.483555397425147	FALSE	3.85777277918076	3.85777277918076	FALSE
Q5SRH9	G2E3	TTC39A	0.569584981	-0.085449841	Other	2	1	0.255624344	0.752462536	-6.665723123	0.655034822	27	23	0.030291853	-0.083722605	-0.73651190330328	1.6322251733033	-0.647891869428215	1.65242960842086	-0.722716610975718	1.3778998489681	-0.709324595874321	1.47095357224465	Low	1.69221205500556	0.594332750120118	NA	FALSE	FALSE	FALSE	FALSE	FALSE	0.542279711609848	FALSE	7.77878574249662	7.77878574249662	FALSE
Q5SRH9	HACE1	TTC39A	0.231219811	0.160615691	Other	4	4	0.031165455	0.074048463	1.4395842	0.07060412	27	23	0.030291853	-0.083722605	0.82930407058988	0.786852855457523	0.729518915049574	0.796592882584404	0.813770727502127	0.664249301155443	0.798691470008556	0.709108055369438	Medium	0.344275404128216	0.981329022548876	NA	FALSE	FALSE	FALSE	FALSE	FALSE	0.422871905205023	FALSE	0.427171658892924	0.427171658892924	FALSE
Q5SRH9	HECTD1	TTC39A	-0.058314428	-0.214119499	Other	4	4	0.542092292	0.012434947	0.272345248	0.155805071	27	23	0.030291853	-0.083722605	-1.55528974762066	0.0634798477713468	-1.36815111550689	0.0642656305705255	-1.52615827448865	0.0535887291087644	-1.49787840053988	0.057207737248553	Medium	0.576469019244361	0.954149240217165	NA	FALSE	FALSE	FALSE	FALSE	FALSE	0.522938422964912	FALSE	2.87490930992451	2.87490930992451	FALSE
Q5SRH9	HECTD2	TTC39A	-0.916258545	-0.086075805	Other	2	1	0.011221411	0.535565062	10.64478624	-0.83018274	27	23	0.030291853	-0.083722605	-0.740495169152485	-2.08000970456775	-0.651395852929223	-2.10575702289563	-0.726625267960407	-1.75591278988534	-0.713160825032432	-1.87449486460587	Low	-1.73795979152169	0.574541311771598	NA	FALSE	FALSE	FALSE	FALSE	FALSE	0.590647173088537	FALSE	9.11768009441385	9.11768009441385	FALSE
Q5SRH9	HECTD3	TTC39A	NA	-0.073054112	Other	1	NA	NA	0.486728679	NA	NA	27	23	0.030291853	-0.083722605	-0.65763279204177	NA	-0.578503805739294	NA	-0.645314950918337	NA	-0.633357196749399	NA	Low	NA	NA	NA	NA	NA	FALSE	FALSE	FALSE	NA	FALSE	NA	NA	NA
Q5SRH9	HECTD4	TTC39A	NA	-0.00317994	Other	1	NA	NA	0.964417393	NA	NA	27	23	0.030291853	-0.083722605	-0.212994756836749	NA	-0.187366382765093	NA	-0.209005242313464	NA	-0.205132353107895	NA	Low	NA	NA	NA	NA	NA	FALSE	FALSE	FALSE	NA	FALSE	NA	NA	NA
Q5SRH9	HECW1	TTC39A	0.215844926	0.317361677	NEDD4	4	2	0.000680244	9.48e-05	0.680122843	-0.101516751	27	23	0.030291853	-0.083722605	1.82674311346417	0.748440207462275	1.60694213554355	0.757704745136592	1.79252716237829	0.631821923648453	1.75931144481532	0.674490759476595	Medium	-0.0581618849188544	0.999517398762005	NA	FALSE	FALSE	FALSE	FALSE	FALSE	0.495578237344168	FALSE	1.7031160025734	1.7031160025734	FALSE
Q5SRH9	HECW2	TTC39A	-0.01736012	-0.027173041	NEDD4	5	2	0.936898414	0.85938993	0.638872918	0.009812921	27	23	0.030291853	-0.083722605	-0.365672706095534	0.16580018493764	-0.321673515510791	0.1678525360065	-0.358823445609487	0.139966012974856	-0.35217440927995	0.149418339026883	Medium	0.202712816587788	0.993510849830264	NA	FALSE	FALSE	FALSE	FALSE	FALSE	0.416038461729821	FALSE	0.323110414263423	0.323110414263423	FALSE
Q5SRH9	HERC1	TTC39A	NA	-0.126716303	HERC	1	NA	NA	0.007928591	NA	NA	27	23	0.030291853	-0.083722605	-0.999107338187899	NA	-0.878890779897491	NA	-0.980393482057269	NA	-0.962226687330777	NA	Low	NA	NA	NA	NA	NA	FALSE	FALSE	FALSE	NA	FALSE	NA	NA	NA
Q5SRH9	HERC2	TTC39A	-0.598044502	-0.122692537	HERC	4	2	5.48e-16	0.498675035	4.874334793	-0.475351965	27	23	0.030291853	-0.083722605	-0.973502463637618	-1.28498300869953	-0.856366785425096	-1.30088912033846	-0.955268201560861	-1.08476325605882	-0.937566980934542	-1.1580205830884	Medium	-0.940971135171429	0.869275678366726	NA	FALSE	FALSE	FALSE	FALSE	FALSE	0.541841587438875	FALSE	3.49958549270095	3.49958549270095	FALSE
Q5SRH9	HERC3	TTC39A	-0.104325118	0.088197005	HERC	5	2	0.226148472	0.495189988	-1.182864634	-0.192522123	27	23	0.030291853	-0.083722605	0.368474248446595	-0.0514733657966564	0.324137965172731	-0.0521105268308878	0.361572513458061	-0.0434530382922315	0.35487253661106	-0.0463875527301269	Medium	-0.265216590065589	0.988738474748233	NA	FALSE	FALSE	FALSE	FALSE	FALSE	0.395339157923701	FALSE	0.284781151670652	0.284781151670652	FALSE
Q5SRH9	HERC4	TTC39A	0.611591208	0.466355861	HERC	2	1	0.146859228	0.005706432	1.311426014	0.145235347	27	23	0.030291853	-0.083722605	2.77485425860569	1.73717362731512	2.44097278663884	1.75867716274337	2.72287963946898	1.46649574939749	2.67242439228457	1.56553262043922	Low	0.602015382824323	0.957934410336216	NA	FALSE	FALSE	FALSE	FALSE	FALSE	0.684347777883524	FALSE	4.79150060461091	4.79150060461091	FALSE
Q5SRH9	HERC5	TTC39A	NA	0.072172957	HERC	2	NA	NA	0.671923165	NA	NA	27	23	0.030291853	-0.083722605	0.266506654200885	NA	0.23443951636199	NA	0.261514831006375	NA	0.256668933578684	NA	Medium	NA	NA	NA	NA	NA	FALSE	FALSE	FALSE	NA	FALSE	NA	NA	NA
Q5SRH9	HERC6	TTC39A	-0.176793978	0.030291853	HERC	4	4	0.072111444	0.723218342	-5.836354019	-0.207085831	27	23	0.030291853	-0.083722605	0	-0.232529732058708	0	-0.235408092202348	0	-0.196298089212688	0	-0.209554689891607	Medium	-0.29912445438638	0.985704327361673	NA	FALSE	FALSE	FALSE	FALSE	FALSE	0.422128824950548	FALSE	0.378028753970109	0.378028753970109	FALSE
Q5SRH9	HUWE1	TTC39A	-0.087320475	0.058301341	Other	1	2	0.748828244	0.855436928	-1.497743851	-0.145621816	27	23	0.030291853	-0.083722605	0.17823586820347	-0.00898892667116947	0.156789821497231	-0.00910019574646287	0.174897407692383	-0.00758831618649971	0.17165654026324	-0.00810077801388312	Low	-0.157082180701368	0.996040888484417	NA	FALSE	FALSE	FALSE	FALSE	FALSE	0.394516944908091	FALSE	0.12559591914542	0.12559591914542	FALSE
Q5SRH9	ITCH	TTC39A	0.281662594	0.105041129	NEDD4	1	2	0.079856796	0.714670937	2.681450558	0.176621465	27	23	0.030291853	-0.083722605	0.475660322867766	0.912879220355843	0.41842698592303	0.924179259884404	0.466750930944631	0.770638855733844	0.458101986917507	0.82268241672365	Low	0.586066204370988	0.945586437050972	NA	FALSE	FALSE	FALSE	FALSE	FALSE	0.439074050896577	FALSE	0.766571477908535	0.766571477908535	FALSE
Q5SRH9	NEDD4	TTC39A	0.483684402	-0.054558064	NEDD4	1	2	0.033782571	0.875759648	-8.865497903	0.538242466	27	23	0.030291853	-0.083722605	-0.539934847202041	1.41761096944324	-0.474967744518746	1.4351588110784	-0.529821556403097	1.19672577818305	-0.520003907027615	1.27754427125739	Low	1.42199825666933	0.702489948809213	NA	FALSE	FALSE	FALSE	FALSE	FALSE	0.509096703147142	FALSE	5.38581041724398	5.38581041724398	FALSE
Q5SRH9	NEDD4L	TTC39A	0.21983402	0.260930947	NEDD4	2	2	0.013186799	0.036521301	0.842498839	-0.041096927	27	23	0.030291853	-0.083722605	1.4676512173572	0.758406569073563	1.29105760085808	0.76779447496314	1.4401612643944	0.640235375654687	1.41347492412172	0.683472397215178	Medium	0.0873668697954024	0.998856555874647	NA	FALSE	FALSE	FALSE	FALSE	FALSE	0.46231858351057	FALSE	0.988688941280583	0.988688941280583	FALSE
Q5SRH9	SMURF1	TTC39A	-0.127626147	-0.071835362	NEDD4	2	2	0.550076276	0.629582691	1.776647927	-0.055790785	27	23	0.030291853	-0.083722605	-0.649877385574755	-0.109688710165351	-0.571681560543318	-0.111046487550427	-0.63770480768312	-0.0925975531087201	-0.625888070271763	-0.098850944521396	Medium	0.0506564643884597	0.999601883074206	NA	FALSE	FALSE	FALSE	FALSE	FALSE	0.404189528604577	FALSE	0.560281133972832	0.560281133972832	FALSE
Q5SRH9	SMURF2	TTC39A	-0.083722605	-0.187413725	NEDD4	2	2	0.798549371	0.369655405	0.446726114	0.10369112	27	23	0.030291853	-0.083722605	-1.38534994668836	0	-1.21865914555709	0	-1.35940154394725	0	-1.33421168982057	0	Medium	0.442273993990546	0.972225805724331	NA	FALSE	FALSE	FALSE	FALSE	FALSE	0.484788445008664	FALSE	2.19879626482436	2.19879626482436	FALSE
Q5SRH9	TRIP12	TTC39A	-0.331911287	-0.081225574	Other	4	2	5.65e-06	0.385434602	4.086290446	-0.250685713	27	23	0.030291853	-0.083722605	-0.709631158597476	-0.620075173119709	-0.62424552255866	-0.627750749264602	-0.696339358106959	-0.523458099633015	-0.68343611628597	-0.558808800329149	Medium	-0.407148560714487	0.974510471299967	NA	FALSE	FALSE	FALSE	FALSE	FALSE	0.455261062995915	FALSE	1.17191017817104	1.17191017817104	FALSE
Q5SRH9	UBE3A	TTC39A	-0.083782875	0.169133512	Other	5	2	0.53002801	0.097986247	-0.495365312	-0.252916387	27	23	0.030291853	-0.083722605	0.883506461620261	-0.000150578706421131	0.777199459375674	-0.000152442639016788	0.866957876517051	-0.000127116270615766	0.850893055537059	-0.000135700814897911	Medium	-0.407743852173326	0.973923405813205	NA	FALSE	FALSE	FALSE	FALSE	FALSE	0.429469771777452	FALSE	0.838845605970263	0.838845605970263	FALSE
Q5SRH9	UBE3B	TTC39A	0.187202041	0.11613072	Other	2	2	0.499176789	0.533691715	1.611994148	0.071071321	27	23	0.030291853	-0.083722605	0.546227941951213	0.676878757794627	0.480503629143616	0.685257474878516	0.535996777861532	0.5714108282299	0.526064700980484	0.609999920990996	Medium	0.343328761067286	0.981222094232967	NA	FALSE	FALSE	FALSE	FALSE	FALSE	0.419802057905269	FALSE	0.267704918834998	0.267704918834998	FALSE
Q5SRH9	UBE3C	TTC39A	-0.126099244	-0.009857153	Other	2	2	0.704580411	0.960677933	12.79266376	-0.116242091	27	23	0.030291853	-0.083722605	-0.255484603714153	-0.105873892203337	-0.224743682713203	-0.107184448014296	-0.250699229876174	-0.0893771413789703	-0.246053746679271	-0.0954130486964407	Medium	-0.0899436976363371	0.998714498216046	NA	FALSE	FALSE	FALSE	FALSE	FALSE	0.398736165197739	FALSE	0.233955557899494	0.233955557899494	FALSE
Q5SRH9	UBR5	TTC39A	-0.709835792	0.140349651	Other	2	1	0.000326526	0.075952447	-5.057624205	-0.850185443	27	23	0.030291853	-0.083722605	0.700342940188416	-1.56428262438477	0.616074899434017	-1.5836460353325	0.687225113380578	-1.32054377492601	0.674490759476595	-1.40972406992246	Low	-1.76666460781372	0.555162588255258	NA	FALSE	FALSE	FALSE	FALSE	FALSE	0.558993938397022	FALSE	9.11245470589321	9.11245470589321	FALSE
Q5SRH9	WWP1	TTC39A	0.366594697	0.283602732	NEDD4	2	2	0.025800914	0.12590375	1.292634575	0.082991965	27	23	0.030291853	-0.083722605	1.61192109059434	1.12507378155322	1.41796835064307	1.13900046311263	1.58172887977741	0.949770300713336	1.55241927664584	1.01391114723789	Medium	0.386523595706982	0.978064177423009	NA	FALSE	FALSE	FALSE	FALSE	FALSE	0.522659316724917	FALSE	1.4809849088861	1.4809849088861	FALSE
Q5SRI9	NEDD4L	MANEA	0.227048	NA	NEDD4	NA	1	0.552920315	NA	NA	NA	0	3	NA	0.227048	NA	NA	NA	NA	NA	NA	NA	NA	Low	NA	NA	NA	NA	NA	FALSE	TRUE	FALSE	NA	NA	NA	NA	NA
Q5SRI9	SMURF1	MANEA	-0.217794841	NA	NEDD4	NA	1	0.514343529	NA	NA	NA	0	3	NA	0.227048	NA	NA	NA	NA	NA	NA	NA	NA	Low	NA	NA	NA	NA	NA	FALSE	TRUE	FALSE	NA	NA	NA	NA	NA
Q5SRI9	WWP1	MANEA	0.360192924	NA	NEDD4	NA	1	0.59275576	NA	NA	NA	0	3	NA	0.227048	NA	NA	NA	NA	NA	NA	NA	NA	Low	NA	NA	NA	NA	NA	FALSE	TRUE	FALSE	NA	NA	NA	NA	NA
Q5SSJ5	AREL1	HP1BP3	-0.139490155	0.125231571	Other	36	47	0.310937079	0.019819651	-1.113857743	-0.264721726	27	27	0.088764476	-0.072308969	0.392526703947269	-0.599889748051288	0.401882729336729	-0.523231146308294	0.418717384434497	-0.567534731657769	0.411865212866275	-0.674490759476595	High	-0.455608856778767	0.966895558384042	NA	FALSE	FALSE	FALSE	FALSE	FALSE	0.436384964685902	FALSE	1.36572320447435	1.36572320447435	FALSE
Q5SSJ5	G2E3	HP1BP3	-0.136887908	0.029044165	Other	34	43	0.000712734	0.612261137	-4.713094971	-0.165932073	27	27	0.088764476	-0.072308969	-0.642821064730706	-0.576653163671887	-0.658142952750096	-0.502963914336722	-0.685712213148173	-0.545551411017192	-0.674490759476595	-0.64836452295294	High	-0.309121077316444	0.984810182602553	NA	FALSE	FALSE	FALSE	FALSE	FALSE	0.42367582569796	FALSE	0.4114464402208	0.4114464402208	FALSE
Q5SSJ5	HACE1	HP1BP3	0.053438645	0.073202703	Other	43	42	0.266963372	0.236088926	0.730009177	-0.019764058	27	27	0.088764476	-0.072308969	-0.167504745394872	1.12285461111851	-0.171497285609359	0.97936747080876	-0.178681216250523	1.06229351723702	-0.175757157218628	1.26249041910677	High	0.882490210937593	0.877352777051752	NA	FALSE	FALSE	FALSE	FALSE	FALSE	0.462402537429736	FALSE	1.65900395867469	1.65900395867469	FALSE
Q5SSJ5	HECTD1	HP1BP3	-0.051431499	0.028864908	Other	43	42	0.284530883	0.62086224	-1.781800205	-0.080296407	27	27	0.088764476	-0.072308969	-0.644750561976633	0.186423922588213	-0.660118440307103	0.162601216360143	-0.687770452834706	0.176369159873765	-0.676515316751113	0.209607204556493	High	0.256999035973972	0.989492234545982	NA	FALSE	FALSE	FALSE	FALSE	FALSE	0.434127495786308	FALSE	0.492331058856362	0.492331058856362	FALSE
Q5SSJ5	HECTD2	HP1BP3	-0.262324201	0.239330142	Other	36	47	0.029935847	1e-06	-1.096076737	-0.501654343	27	27	0.088764476	-0.072308969	1.62066774451338	-1.69672785548006	1.65929698530915	-1.47990670565709	1.72880405892375	-1.60521494371964	1.70051275204242	-1.90772931790459	High	-1.46881323874329	0.701784089183975	NA	FALSE	FALSE	FALSE	FALSE	FALSE	0.59388566895237	FALSE	12.3570184507767	12.3570184507767	FALSE
Q5SSJ5	HECTD3	HP1BP3	-0.109914904	-0.035597562	Other	35	48	0.044298899	0.485321392	3.087708759	-0.074317342	27	27	0.088764476	-0.072308969	-1.3386155621199	-0.335799592349904	-1.3705219803584	-0.292888495270762	-1.42793242166132	-0.317688262141792	-1.40456477965557	-0.377558914470153	High	-0.0437450496666888	0.999712292743634	NA	FALSE	FALSE	FALSE	FALSE	FALSE	0.474261680319724	FALSE	1.55711846225318	1.55711846225318	FALSE
Q5SSJ5	HECTD4	HP1BP3	-0.12981864	0.127293373	Other	35	48	0.003771962	0.000581419	-1.019838165	-0.257112013	27	27	0.088764476	-0.072308969	0.414719651952912	-0.513528624616756	0.424604654818095	-0.447905922368546	0.442391119363528	-0.485831490064965	0.435151534949734	-0.577389950663257	High	-0.394866414702596	0.975113204479677	NA	FALSE	FALSE	FALSE	FALSE	FALSE	0.427964058157474	FALSE	1.22001720859537	1.22001720859537	FALSE
Q5SSJ5	HECW1	HP1BP3	-0.025746133	0.105036737	NEDD4	35	42	0.614808732	0.000956059	-0.245115507	-0.13078287	27	27	0.088764476	-0.072308969	0.175152338734404	0.415779619558866	0.17932716228588	0.362648049345915	0.186839082322172	0.393354571538596	0.183781522509007	0.467485087521738	High	0.321151712769743	0.983395828077739	NA	FALSE	FALSE	FALSE	FALSE	FALSE	0.406627882998513	FALSE	0.182054067403997	0.182054067403997	FALSE
Q5SSJ5	HECW2	HP1BP3	-0.175465262	0.024780264	NEDD4	23	42	0.00204666	0.654685528	-7.080847161	-0.200245526	27	27	0.088764476	-0.072308969	-0.688717098003646	-0.921126974710968	-0.705132935678585	-0.803418168820423	-0.734670581622756	-0.871446048400593	-0.722647940436738	-1.03567636347415	High	-0.558843344314834	0.950803439527861	NA	FALSE	FALSE	FALSE	FALSE	FALSE	0.457094081916641	FALSE	0.892698309540684	0.892698309540684	FALSE
Q5SSJ5	HERC1	HP1BP3	-0.072308969	0.083603464	HERC	35	48	0.165878598	0.033766603	-0.864903983	-0.155912433	27	27	0.088764476	-0.072308969	-0.0555524104509091	0	-0.0568765235810422	0	-0.0592590510890721	0	-0.0582892963090533	0	High	0.0438281163232441	0.999689056189698	NA	FALSE	FALSE	FALSE	FALSE	FALSE	0.409190040457394	FALSE	0.0145614102814897	0.0145614102814897	FALSE
Q5SSJ5	HERC2	HP1BP3	0.090154111	0.178340241	HERC	35	42	0.023466415	3.02e-07	0.50551749	-0.08818613	27	27	0.088764476	-0.072308969	0.964180990808429	1.45070282219841	0.987162616617129	1.26532067446943	1.02851433681567	1.37245925536496	1.01168303972072	1.63110913546699	High	0.999154237496882	0.849488701466953	NA	FALSE	FALSE	FALSE	FALSE	FALSE	0.578532339068838	FALSE	2.29448948855236	2.29448948855236	FALSE
Q5SSJ5	HERC3	HP1BP3	-0.122997269	0.090193441	HERC	23	42	0.001651794	0.025192891	-1.36370525	-0.21319071	27	27	0.088764476	-0.072308969	0.0153811791563329	-0.452617664656115	0.0157477954941752	-0.394778641053147	0.0164074623231832	-0.428205758955915	0.0161389596265745	-0.508904233449786	High	-0.298231844846359	0.985647116019043	NA	FALSE	FALSE	FALSE	FALSE	FALSE	0.401459472899363	FALSE	0.436301361560335	0.436301361560335	FALSE
Q5SSJ5	HERC4	HP1BP3	0.038506511	0.208123207	HERC	34	43	0.364031337	7.47e-07	0.185017863	-0.169616696	27	27	0.088764476	-0.072308969	1.28476066620493	0.98951915462437	1.31538343222701	0.863070661317349	1.3704841488948	0.936149500327769	1.34805662888046	1.11257364922024	High	0.625811433589297	0.941835882058387	NA	FALSE	FALSE	FALSE	FALSE	FALSE	0.494406011645111	FALSE	2.21678460292919	2.21678460292919	FALSE
Q5SSJ5	HERC5	HP1BP3	-0.019956368	0.104790057	HERC	29	40	0.68576836	0.009011943	-0.190441427	-0.124746425	27	27	0.088764476	-0.072308969	0.172497109757988	0.467478925181815	0.176608644902667	0.407740813528519	0.184006687682777	0.442265478315927	0.180995479071495	0.52561360868302	High	0.359529992371362	0.979207450042139	NA	FALSE	FALSE	FALSE	FALSE	FALSE	0.408209797810041	FALSE	0.217158244781332	0.217158244781332	FALSE
Q5SSJ5	HERC6	HP1BP3	-0.282198291	0.088764476	HERC	43	42	4.21e-14	0.040388033	-3.179180498	-0.370962767	27	27	0.088764476	-0.072308969	0	-1.87419216584291	0	-1.63469323908528	0	-1.77310772749831	0	-2.10726271194152	High	-1.33535688442126	0.729361970887036	NA	FALSE	FALSE	FALSE	FALSE	FALSE	0.526413418984348	FALSE	5.18489875568246	5.18489875568246	FALSE
Q5SSJ5	HUWE1	HP1BP3	0.017596704	0.213570198	Other	52	65	0.712587439	1.25e-09	0.082393069	-0.195973494	27	27	0.088764476	-0.072308969	1.34339131456506	0.802806481034013	1.37541156470514	0.700217592815474	1.43302682811172	0.75950716321927	1.40957581782862	0.902641785201952	High	0.478162593582479	0.966175954121343	NA	FALSE	FALSE	FALSE	FALSE	FALSE	0.481222545681513	FALSE	2.31630397285093	2.31630397285093	FALSE
Q5SSJ5	ITCH	HP1BP3	-0.061699233	0.012162104	NEDD4	52	65	0.225123701	0.834201594	-5.073072307	-0.073861337	27	27	0.088764476	-0.072308969	-0.824537205272384	0.0947389028816889	-0.84419036759104	0.0826324252344753	-0.879553055852634	0.089629166024544	-0.865159460874018	0.106520431069588	High	0.212916662666894	0.992859917041214	NA	FALSE	FALSE	FALSE	FALSE	FALSE	0.446692172262267	FALSE	0.711052935619028	0.711052935619028	FALSE
Q5SSJ5	NEDD4	HP1BP3	0.023521466	0.217651411	NEDD4	52	65	0.656544086	7.29e-11	0.10806944	-0.194129945	27	27	0.088764476	-0.072308969	1.38732091978853	0.855711233019842	1.42038824901313	0.746361762000934	1.47988756195082	0.809558500684586	1.45566969125061	0.962125659468448	High	0.514227458142814	0.961121138150901	NA	FALSE	FALSE	FALSE	FALSE	FALSE	0.489260754769822	FALSE	2.45822458445543	2.45822458445543	FALSE
Q5SSJ5	NEDD4L	HP1BP3	0.076795873	0.065067948	NEDD4	30	45	0.237885838	0.079724386	1.1802412	0.011727925	27	27	0.088764476	-0.072308969	-0.25506610907269	1.33142136104306	-0.261145708163598	1.161281930923	-0.272084963837641	1.25961123242665	-0.26763238335578	1.49699408584745	High	1.04612857158263	0.829770931286992	NA	FALSE	FALSE	FALSE	FALSE	FALSE	0.505190462111874	FALSE	2.50851796690464	2.50851796690464	FALSE
Q5SSJ5	SMURF1	HP1BP3	-0.125233362	0.053591887	NEDD4	30	45	0.03018311	0.132998321	-2.336797023	-0.178825249	27	27	0.088764476	-0.072308969	-0.378592822638106	-0.472584702248891	-0.387616728592146	-0.41219413448671	-0.403853788459693	-0.447095875613231	-0.397244854725692	-0.531354329311897	High	-0.264043381626076	0.988792250610367	NA	FALSE	FALSE	FALSE	FALSE	FALSE	0.411205463610293	FALSE	0.24101525378203	0.24101525378203	FALSE
Q5SSJ5	SMURF2	HP1BP3	-0.095911828	-0.128306301	NEDD4	22	42	0.057358514	0.006418683	0.747522353	0.032394473	27	27	0.088764476	-0.072308969	-2.33651944634149	-0.210760094928959	-2.3922112885604	-0.18382752234715	-2.49241975492163	-0.19939276226712	-2.4516321296268	-0.23696977145847	High	0.198793301194503	0.995032171522375	NA	FALSE	FALSE	FALSE	FALSE	FALSE	0.601676706705521	FALSE	6.01769075808039	6.01769075808039	FALSE
Q5SSJ5	TRIP12	HP1BP3	-0.040325639	0.128673366	Other	35	42	0.359935927	0.000296005	-0.313395384	-0.168999005	27	27	0.088764476	-0.072308969	0.42957370335899	0.28559293037103	0.43981275826877	0.249097633058405	0.458236282228788	0.270189493366072	0.450737396963119	0.321108658937497	High	0.194031890870551	0.993971577929865	NA	FALSE	FALSE	FALSE	FALSE	FALSE	0.431587611213801	FALSE	0.348447539786207	0.348447539786207	FALSE
Q5SSJ5	UBE3A	HP1BP3	-0.308723213	-0.012405368	Other	23	42	1.91e-13	0.829184468	24.88625996	-0.296317845	27	27	0.088764476	-0.072308969	-1.08897803359931	-2.11104461997583	-1.11493424505821	-1.84127883499599	-1.16163825123241	-1.99718555919234	-1.14262842528882	-2.37356963282317	High	-1.39528143091921	0.715299329775856	NA	FALSE	FALSE	FALSE	FALSE	FALSE	0.58622951442981	FALSE	4.55812989925939	4.55812989925939	FALSE
Q5SSJ5	UBE3B	HP1BP3	-0.181570488	-0.064950114	Other	22	42	3.7e-07	0.200830051	2.795537634	-0.116620374	27	27	0.088764476	-0.072308969	-1.654562321493	-0.975643167487561	-1.6939994526045	-0.850967856294699	-1.76496019423047	-0.923021913697464	-1.73607720414807	-1.09697207387611	High	-0.500472474260518	0.964033690285235	NA	FALSE	FALSE	FALSE	FALSE	FALSE	0.547930868328206	FALSE	2.42941556787977	2.42941556787977	FALSE
Q5SSJ5	UBE3C	HP1BP3	0.037293976	0.091194004	Other	22	42	0.497751775	0.05044633	0.408952062	-0.053900028	27	27	0.088764476	-0.072308969	0.026151099175506	0.978691907310615	0.0267744207110548	0.853627004309137	0.0278959870417529	0.925906219927053	0.0274394784362334	1.10039994849036	High	0.752716502169143	0.910068258575155	NA	FALSE	FALSE	FALSE	FALSE	FALSE	0.443278661038876	FALSE	1.04752974724866	1.04752974724866	FALSE
Q5SSJ5	UBR5	HP1BP3	-0.320053488	0.324171381	Other	36	47	0.006725002	3.18e-12	-0.987297173	-0.644224869	27	27	0.088764476	-0.072308969	2.53388696045237	-2.21221752596028	2.59428313349643	-1.92952307611787	2.70295628262739	-2.09290171076093	2.65872329666007	-2.48732418591827	High	-2.03618979724538	0.496549917995037	NA	FALSE	FALSE	FALSE	FALSE	FALSE	0.685415051218947	FALSE	24.6857169861558	24.6857169861558	TRUE
Q5SSJ5	WWP1	HP1BP3	-0.016375507	0.066305206	NEDD4	30	45	0.863697528	0.084075689	-0.246971663	-0.082680713	27	27	0.088764476	-0.072308969	-0.241748437218862	0.499453975504634	-0.247510604464395	0.435629841950861	-0.257878692851957	0.472515956280677	-0.253658593298181	0.561565008163674	High	0.434981512089176	0.969613268703231	NA	FALSE	FALSE	FALSE	FALSE	FALSE	0.419332928266786	FALSE	0.3827787557395	0.3827787557395	FALSE
Q5ST30	AREL1	VARS2	-0.09518262	0.100531632	Other	21	20	0.029355464	0.037641346	-0.946792747	-0.195714252	27	27	0.108440465	-0.022221401	-0.0868017019037568	-0.76690511155245	-0.0744196461071285	-0.781451453554908	-0.0952127170306738	-0.728954662740229	-0.0641133328547087	-0.944733196224286	High	-0.554971033987741	0.950857517361353	NA	FALSE	FALSE	FALSE	FALSE	FALSE	0.422774004191525	FALSE	1.07231098002678	1.07231098002678	FALSE
Q5ST30	G2E3	VARS2	0.048471731	0.191488809	Other	24	24	0.538160965	0.002984991	0.253130881	-0.143017078	27	27	0.108440465	-0.022221401	0.911479304151275	0.743064946358039	0.781458954849985	0.757159097872926	0.999800915904793	0.706294232763717	0.673235371375821	0.915365031736453	High	0.00151141416593354	0.999999639835245	NA	FALSE	FALSE	FALSE	FALSE	FALSE	0.449108308494079	FALSE	0.501511472857862	0.501511472857862	FALSE
Q5ST30	HACE1	VARS2	0.240189932	0.218151057	Other	20	22	2.89e-09	6.11e-14	1.101025754	0.022038875	27	27	0.108440465	-0.022221401	1.20410509394606	2.75824054703626	1.03234237350107	2.81055772385232	1.32078190946296	2.62174847635466	0.889374159573623	3.39781463013338	High	1.31596037977863	0.745767673431568	NA	FALSE	FALSE	FALSE	FALSE	FALSE	0.587486721874102	FALSE	6.72027315574025	6.72027315574025	FALSE
Q5ST30	HECTD1	VARS2	-0.007440224	0.02523726	Other	20	22	0.910832357	0.595315311	-0.294811085	-0.032677484	27	27	0.108440465	-0.022221401	-0.913178947873493	0.155366924393924	-0.782916148448053	0.158313860571633	-1.0016652537372	0.147678561880095	-0.674490759476595	0.19139302745431	High	0.566560429854144	0.951364560687913	NA	FALSE	FALSE	FALSE	FALSE	FALSE	0.459405534621243	FALSE	1.61534760050333	1.61534760050333	FALSE
Q5ST30	HECTD2	VARS2	-0.053271064	0.233737363	Other	21	20	0.329334533	7.57e-09	-0.227909921	-0.287008427	27	27	0.108440465	-0.022221401	1.37516925564889	-0.326367152208367	1.17900464044202	-0.33255755065907	1.50842205090121	-0.310216810116108	1.01572529438117	-0.402044370553581	High	-1.04366737621322	0.839571635161015	NA	FALSE	FALSE	FALSE	FALSE	FALSE	0.49070133195071	FALSE	3.6173527643967	3.6173527643967	FALSE
Q5ST30	HECTD3	VARS2	0.141891752	0.228316959	Other	25	29	0.000132407	2.44e-08	0.621468298	-0.086425207	27	27	0.108440465	-0.022221401	1.31567877301942	1.72501525651167	1.1280003333037	1.7577346392654	1.4431669883346	1.63965254056886	0.971784530192695	2.12500758212572	High	0.508608745512091	0.960922845601223	NA	FALSE	FALSE	FALSE	FALSE	FALSE	0.48428039142414	FALSE	2.26335171697503	2.26335171697503	FALSE
Q5ST30	HECTD4	VARS2	-0.023373339	0.204178606	Other	25	29	0.595805157	1.44e-08	-0.114474966	-0.227551945	27	27	0.108440465	-0.022221401	1.05075345198234	-0.0121081740752098	0.900865977594213	-0.0123378369611003	1.15257061668589	-0.0115089987228373	0.776105817485845	-0.0149157879145661	High	-0.627354140531843	0.93926349458716	NA	FALSE	FALSE	FALSE	FALSE	FALSE	0.43970444061375	FALSE	1.49878644840103	1.49878644840103	FALSE
Q5ST30	HECW1	VARS2	-0.039955045	0.11426126	NEDD4	23	31	0.264711874	0.004950231	-0.349681467	-0.154216305	27	27	0.108440465	-0.022221401	0.0638848882550533	-0.186400699117314	0.0547718612799313	-0.189936271221363	0.0700752825642621	-0.177176624216973	0.0471865529736213	-0.229622838083662	High	-0.216437177376795	0.992439872627948	NA	FALSE	FALSE	FALSE	FALSE	FALSE	0.395997069333951	FALSE	0.170538817503411	0.170538817503411	FALSE
Q5ST30	HECW2	VARS2	-0.05089763	0.04646099	NEDD4	27	27	0.251289483	0.303645656	-1.095491723	-0.09735862	27	27	0.108440465	-0.022221401	-0.680242447033759	-0.301419670635555	-0.583207484012574	-0.307136875475222	-0.746157393244328	-0.286503859527848	-0.502439577474337	-0.371312127869321	High	0.0996704278964528	0.998449740114727	NA	FALSE	FALSE	FALSE	FALSE	FALSE	0.429596091528613	FALSE	0.666189664051285	0.666189664051285	FALSE
Q5ST30	HERC1	VARS2	-0.074311947	0.068907725	HERC	25	29	0.105166163	0.14475667	-1.07842694	-0.143219672	27	27	0.108440465	-0.022221401	-0.433883116879408	-0.547530681894967	-0.371990724857273	-0.557916019579782	-0.475926042068052	-0.520436019461029	-0.320474046964787	-0.674490759476595	High	-0.212985809919974	0.992803202373531	NA	FALSE	FALSE	FALSE	FALSE	FALSE	0.428047528493884	FALSE	0.570508206915912	0.570508206915912	FALSE
Q5ST30	HERC2	VARS2	-0.022221401	0.115709276	HERC	23	31	0.682834581	0.03386596	-0.192045113	-0.137930677	27	27	0.108440465	-0.022221401	0.0797772775852958	0	0.0683972391678523	0	0.0875076316433093	0	0.0589249639107271	0	High	-0.0904565725960236	0.998677556509954	NA	FALSE	FALSE	FALSE	FALSE	FALSE	0.390325506905859	FALSE	0.0412670905733338	0.0412670905733338	FALSE
Q5ST30	HERC3	VARS2	-0.342763038	0.01439126	HERC	27	27	1.86e-25	0.783387078	-23.81744462	-0.357154298	27	27	0.108440465	-0.022221401	-1.03221689681592	-3.36925593143791	-0.88497361782159	-3.43316259777019	-1.13223788422702	-3.20252764545417	-0.762414377049778	-4.15051076991977	High	-1.93859664855613	0.489581488855006	NA	FALSE	FALSE	FALSE	FALSE	FALSE	0.598170248283066	FALSE	13.7474632670994	13.7474632670994	FALSE
Q5ST30	HERC4	VARS2	0.046529176	0.237405797	HERC	24	24	0.378824647	1.98e-05	0.195990058	-0.190876621	27	27	0.108440465	-0.022221401	1.41543136695174	0.722646491466656	1.21352345757311	0.736353354093338	1.55258552841903	0.686886189089455	1.04546362999876	0.890211995381737	High	-0.292797518863919	0.987152286948066	NA	FALSE	FALSE	FALSE	FALSE	FALSE	0.460287651963175	FALSE	1.44815179890227	1.44815179890227	FALSE
Q5ST30	HERC5	VARS2	0.203370942	0.235399456	HERC	17	15	0.001605605	1.19e-07	0.863939728	-0.032028514	27	27	0.108440465	-0.022221401	1.39341120122068	2.37123122865852	1.19464441597618	2.41620777125732	1.52843162633259	2.25389038947311	1.0291991307543	2.92106653599243	High	0.94472212014441	0.868178012782734	NA	FALSE	FALSE	FALSE	FALSE	FALSE	0.542829135902902	FALSE	4.52655713447007	4.52655713447007	FALSE
Q5ST30	HERC6	VARS2	-0.121680155	0.096847165	HERC	20	22	0.007504768	0.007509447	-1.256414217	-0.21852732	27	27	0.108440465	-0.022221401	-0.127239779962584	-1.0454242387485	-0.10908932875606	-1.0652534174636	-0.139569212341658	-0.993691216680925	-0.0939816407533822	-1.28783465855888	High	-0.734126280563804	0.914763979502653	NA	FALSE	FALSE	FALSE	FALSE	FALSE	0.453946705908345	FALSE	1.82235467564547	1.82235467564547	FALSE
Q5ST30	HUWE1	VARS2	-0.027980101	0.192805812	Other	38	37	0.554647378	1.15e-09	-0.14512063	-0.220785913	27	27	0.108440465	-0.022221401	0.925933788373202	-0.0605304643539069	0.793851541364585	-0.061678581406194	1.01565602802659	-0.0575351025360768	0.683911719164382	-0.074566120627683	High	-0.592539345108136	0.945255588005613	NA	FALSE	FALSE	FALSE	FALSE	FALSE	0.435893068300409	FALSE	1.26124437617404	1.26124437617404	FALSE
Q5ST30	ITCH	VARS2	0.020930285	0.108440465	NEDD4	38	37	0.691705854	0.001891195	0.19301176	-0.08751018	27	27	0.108440465	-0.022221401	0	0.453573131302896	0	0.462176320656662	0	0.431127976559743	0	0.558746561474621	High	0.2794540191825	0.987420919702568	NA	FALSE	FALSE	FALSE	FALSE	FALSE	0.397211743478114	FALSE	0.220079710422922	0.220079710422922	FALSE
Q5ST30	NEDD4	VARS2	0.065690287	0.26622586	NEDD4	38	37	0.063340005	5.52e-23	0.246746454	-0.200535573	27	27	0.108440465	-0.022221401	1.73173979290706	0.92405148675496	1.48471124080803	0.941578516829133	1.89954398654113	0.87832461895907	1.27909484866436	1.13831828919569	High	-0.324457160357985	0.984922571036589	NA	FALSE	FALSE	FALSE	FALSE	FALSE	0.549966653496026	FALSE	2.23534048406592	2.23534048406592	FALSE
Q5ST30	NEDD4L	VARS2	0.096107264	0.104209327	NEDD4	31	28	0.010911695	0.003010137	0.922252036	-0.008102063	27	27	0.108440465	-0.022221401	-0.0464379484798398	1.24376839196831	-0.039813685861166	1.26735968133238	-0.0509377483519668	1.18222027084795	-0.0342999224978206	1.53217036971933	High	0.872759334165748	0.880244135444501	NA	FALSE	FALSE	FALSE	FALSE	FALSE	0.474230577745389	FALSE	2.13464429244417	2.13464429244417	FALSE
Q5ST30	SMURF1	VARS2	0.001366466	0.078798644	NEDD4	31	28	0.975391587	0.015067214	0.017341237	-0.077432178	27	27	0.108440465	-0.022221401	-0.325327454799781	0.247935218474343	-0.278920269120722	0.252637952134679	-0.356851423610396	0.235666095898787	-0.240292839182809	0.305425831536934	High	0.30640840055797	0.985041584778099	NA	FALSE	FALSE	FALSE	FALSE	FALSE	0.407365745809869	FALSE	0.406261220794258	0.406261220794258	FALSE
Q5ST30	SMURF2	VARS2	-0.044969877	-0.039147254	NEDD4	24	28	0.507837909	0.564372569	1.148736435	-0.005822623	27	27	0.108440465	-0.022221401	-1.61981738510516	-0.239112267633964	-1.38875429759844	-0.243647651176976	-1.77677638740755	-0.227279750499155	-1.1964269005951	-0.294557036399179	High	0.694925424169522	0.933943979602385	NA	FALSE	FALSE	FALSE	FALSE	FALSE	0.530193317065077	FALSE	3.50072852565337	3.50072852565337	FALSE
Q5ST30	TRIP12	VARS2	-0.210680104	0.005141447	Other	23	31	3.57e-13	0.927248386	-40.97681139	-0.215821551	27	27	0.108440465	-0.022221401	-1.13373623736736	-1.98091458213226	-0.97201146651774	-2.01848775846827	-1.24359436725753	-1.88288863822061	-0.837398428389946	-2.44024421852756	High	-0.901931865993509	0.880959031491728	NA	FALSE	FALSE	FALSE	FALSE	FALSE	0.556739119432284	FALSE	4.57980127785081	4.57980127785081	FALSE
Q5ST30	UBE3A	VARS2	0.133980747	0.212905468	Other	27	27	4.36e-05	8.89e-12	0.629296881	-0.078924721	27	27	0.108440465	-0.022221401	1.1465332558901	1.64186162701959	0.98298302086289	1.673003785792	1.25763140658647	1.56061378462769	0.846850541540975	2.02257249206786	High	0.535165303583645	0.956032766617276	NA	FALSE	FALSE	FALSE	FALSE	FALSE	0.482965124339762	FALSE	1.98559508690005	1.98559508690005	FALSE
Q5ST30	UBE3B	VARS2	-0.057264347	-0.031578318	Other	24	28	0.378779766	0.640912254	1.81340713	-0.025686029	27	27	0.108440465	-0.022221401	-1.53674614989251	-0.368341082832737	-1.31753297600428	-0.375327625605407	-1.68565561629109	-0.350113652608437	-1.13506895902217	-0.453751113721045	High	0.543971069569202	0.958866841904328	NA	FALSE	FALSE	FALSE	FALSE	FALSE	0.515201067079065	FALSE	2.95059825401929	2.95059825401929	FALSE
Q5ST30	UBE3C	VARS2	0.019670765	0.109655336	Other	24	28	0.761356283	0.009073942	0.179387212	-0.089984571	27	27	0.108440465	-0.022221401	0.0133335563405523	0.440334148465965	0.0114315563226349	0.448686226216471	0.0146255672299279	0.418544127367002	0.00984840984738623	0.542437755623825	High	0.262757996287419	0.98887333966416	NA	FALSE	FALSE	FALSE	FALSE	FALSE	0.397292386871928	FALSE	0.193852390359712	0.193852390359712	FALSE
Q5ST30	UBR5	VARS2	-0.45945277	0.053638053	Other	21	20	2.88e-18	0.255638994	-8.5657988	-0.513090823	27	27	0.108440465	-0.022221401	-0.601472129962898	-4.59579727988338	-0.515673564842885	-4.68296848007504	-0.659754295779719	-4.36837335638326	-0.444258373112301	-5.66145953132842	High	-2.98467934010591	0.0634028216351795	NA	TRUE	TRUE	FALSE	FALSE	FALSE	0.654563989445486	FALSE	29.1759512131833	29.1759512131833	TRUE
Q5ST30	WWP1	VARS2	-0.015156147	0.087826512	NEDD4	31	28	0.834013555	0.080416428	-0.172569155	-0.102982659	27	27	0.108440465	-0.022221401	-0.22624402403794	0.0742638278427941	-0.193970853491151	0.0756724337080309	-0.248166888069657	0.070588867857924	-0.167107995596862	0.0914839429088544	High	0.127000601458799	0.997412904850071	NA	FALSE	FALSE	FALSE	FALSE	FALSE	0.392001167760679	FALSE	0.166165667363386	0.166165667363386	FALSE
Q5SVQ8	HECW1	ZBTB41	-0.085129429	NA	NEDD4	NA	1	0.799729226	NA	NA	NA	3	9	-0.065074449	0.036150681	NA	-0.591497607849869	NA	-0.531335188283096	NA	-0.515919824829323	NA	-0.674490759476595	Low	NA	NA	NA	NA	NA	FALSE	TRUE	FALSE	NA	NA	NA	NA	NA
Q5SVQ8	HERC2	ZBTB41	0.167843592	NA	HERC	NA	1	0.825303548	NA	NA	NA	3	9	-0.065074449	0.036150681	NA	0.642282084236943	NA	0.576954272730574	NA	0.560215385477335	NA	0.732400816243271	Low	NA	NA	NA	NA	NA	FALSE	TRUE	FALSE	NA	NA	NA	NA	NA
Q5SVQ8	HUWE1	ZBTB41	0.458431276	NA	Other	NA	1	0.220689213	NA	NA	NA	3	9	-0.065074449	0.036150681	NA	2.05951298843577	NA	1.85003575155582	NA	1.79636158477447	NA	2.34848368156805	Low	NA	NA	NA	NA	NA	FALSE	TRUE	FALSE	NA	NA	NA	NA	NA
Q5SVQ8	ITCH	ZBTB41	-0.001381046	NA	NEDD4	NA	1	0.998329903	NA	NA	NA	3	9	-0.065074449	0.036150681	NA	-0.18304672331658	NA	-0.164428670390675	NA	-0.159658183187515	NA	-0.208730046902977	Low	NA	NA	NA	NA	NA	FALSE	TRUE	FALSE	NA	NA	NA	NA	NA
Q5SVQ8	NEDD4	ZBTB41	-0.142214981	NA	NEDD4	NA	1	0.661018396	NA	NA	NA	3	9	-0.065074449	0.036150681	NA	-0.869910675341227	NA	-0.781430298851222	NA	-0.758759050388445	NA	-0.991968022018826	Low	NA	NA	NA	NA	NA	FALSE	TRUE	FALSE	NA	NA	NA	NA	NA
Q5SVQ8	SMURF2	ZBTB41	0.152872864	-0.407356644	NEDD4	1	1	0.636086504	0.229604784	-0.375280154	0.560229508	3	9	-0.065074449	0.036150681	NA	0.569268052506835	NA	0.511366646032222	NA	0.496530619959498	NA	0.649142170628277	Low	NA	NA	NA	NA	NA	FALSE	TRUE	FALSE	NA	NA	NA	NA	NA
Q5SVQ8	TRIP12	ZBTB41	0.036150681	NA	Other	NA	1	0.927861056	NA	NA	NA	3	9	-0.065074449	0.036150681	NA	0	NA	0	NA	0	NA	0	Low	NA	NA	NA	NA	NA	FALSE	TRUE	FALSE	NA	NA	NA	NA	NA
Q5SVQ8	UBE3B	ZBTB41	-0.365379114	-0.065074449	Other	1	1	0.368937818	0.889379069	5.614786135	-0.300304665	3	9	-0.065074449	0.036150681	NA	-1.95830885396582	NA	-1.75912529455653	NA	-1.70808866763193	NA	-2.23307957407057	Low	NA	NA	NA	NA	NA	FALSE	TRUE	FALSE	NA	NA	NA	NA	NA
Q5SVQ8	UBE3C	ZBTB41	0.115130389	0.075428119	Other	1	1	0.768941584	0.876286937	1.526359009	0.03970227	3	9	-0.065074449	0.036150681	NA	0.385193485977884	NA	0.346014676443845	NA	0.335975924794519	NA	0.439240063619333	Low	NA	NA	NA	NA	NA	FALSE	TRUE	FALSE	NA	NA	NA	NA	NA
Q5SVS4	AREL1	SLC25A30	-0.167630899	-0.331531385	Other	2	1	0.208548219	0.003015735	0.505626033	0.163900486	27	27	-0.125253757	-0.113362527	-1.11141898629806	-0.360003351952841	-1.00729456458103	-0.361211187110562	-0.937053743238973	-0.318923499241645	-1.02964265346042	-0.41046908101994	Low	0.701798724059135	0.923895204274127	NA	FALSE	FALSE	FALSE	FALSE	FALSE	0.457323459214168	FALSE	2.13883458590607	2.13883458590607	FALSE
Q5SVS4	G2E3	SLC25A30	-0.113362527	-0.093197009	Other	1	1	0.546860712	0.644911386	1.216375163	-0.020165518	27	27	-0.125253757	-0.113362527	0.172721000874473	0	0.156539457679549	0	0.14562362385449	0	0.160012481198552	0	Low	-0.0112855146478504	0.999979469730565	NA	FALSE	FALSE	FALSE	FALSE	FALSE	0.402101684911397	FALSE	0.0709781380267192	0.0709781380267192	FALSE
Q5SVS4	HACE1	SLC25A30	0.031139955	0.014046199	Other	2	3	0.846957019	0.955591702	2.216966668	0.017093756	27	27	-0.125253757	-0.113362527	0.750544871928059	0.958594775710335	0.680229309817234	0.961810924854031	0.632795453721351	0.849209871424609	0.695321047238139	1.09297181407322	Medium	0.33157305429718	0.982827681754258	NA	FALSE	FALSE	FALSE	FALSE	FALSE	0.466763278539886	FALSE	1.49384751292462	1.49384751292462	FALSE
Q5SVS4	HECTD1	SLC25A30	-0.287587245	-0.241163537	Other	2	3	0.000442325	0.291046726	1.192498869	-0.046423708	27	27	-0.125253757	-0.113362527	-0.624519156239429	-1.15576495408851	-0.566010441887487	-1.15964262227698	-0.5265413136659	-1.02388103182732	-0.578568090967253	-1.31778155955035	Medium	-0.341152207115793	0.981361413220555	NA	FALSE	FALSE	FALSE	FALSE	FALSE	0.43930933260346	FALSE	1.56334117450876	1.56334117450876	FALSE
Q5SVS4	HECTD2	SLC25A30	-0.617990291	-0.393492818	Other	2	1	0.001759038	0.000828762	1.570524957	-0.224497473	27	27	-0.125253757	-0.113362527	-1.44526572344609	-3.34757944329834	-1.30986452953404	-3.35881079468145	-1.21852485230709	-2.96558835981605	-1.3389255112521	-3.81684739955397	Low	-1.52157717859604	0.668281290363009	NA	FALSE	FALSE	FALSE	FALSE	FALSE	0.608022671466782	FALSE	17.25451940904	17.25451940904	FALSE
Q5SVS4	HECTD3	SLC25A30	-0.108809843	0.091188783	Other	1	3	0.246363631	0.708111963	-1.193237144	-0.199998626	27	27	-0.125253757	-0.113362527	1.1661872920052	0.0302014127194025	1.05693184568765	0.0303027404650956	0.983229709734451	0.0267551404015114	1.08038119968741	0.0344350852768199	Low	-0.782589484133045	0.908775888094795	NA	FALSE	FALSE	FALSE	FALSE	FALSE	0.447158763388404	FALSE	3.44823308189359	3.44823308189359	FALSE
Q5SVS4	HECTD4	SLC25A30	-0.029182478	0.100521205	Other	1	3	0.713155266	0.647281754	-0.290311661	-0.129703683	27	27	-0.125253757	-0.113362527	1.21647016126015	0.558430236447012	1.10250391303262	0.560303806981998	1.02562393858696	0.494707963478491	1.12696434030454	0.636711699279344	Low	-0.378489185580521	0.978564543644256	NA	FALSE	FALSE	FALSE	FALSE	FALSE	0.472002708802295	FALSE	2.10200690636448	2.10200690636448	FALSE
Q5SVS4	HECW1	SLC25A30	-0.140474224	-0.125253757	NEDD4	1	2	0.392389109	0.184982478	1.12151705	-0.015220467	27	27	-0.125253757	-0.113362527	0	-0.179852489349225	0	-0.180455906397042	0	-0.159329586625875	0	-0.205064440711085	Low	-0.0245763933565561	0.999902300157622	NA	FALSE	FALSE	FALSE	FALSE	FALSE	0.420730809196259	FALSE	0.0371430480403694	0.0371430480403694	FALSE
Q5SVS4	HECW2	SLC25A30	-0.306994778	-0.364256308	NEDD4	3	3	0.011988949	2.06e-05	0.842798797	0.05726153	27	27	-0.125253757	-0.113362527	-1.28774009828671	-1.28450986895597	-1.16709685329181	-1.28881948488523	-1.08571267388344	-1.13793491087141	-1.19299035567468	-1.46457410080023	Medium	0.0719439462927123	0.99920059868694	NA	FALSE	FALSE	FALSE	FALSE	FALSE	0.458801068584521	FALSE	1.98789831497228	1.98789831497228	FALSE
Q5SVS4	HERC1	SLC25A30	-0.059840151	-0.094392255	HERC	1	3	0.624727629	0.817762878	0.633951917	0.034552104	27	27	-0.125253757	-0.113362527	0.16628104366449	0.355054593575799	0.1507028344315	0.356245825320462	0.140194000927124	0.314539441898995	0.154046365168859	0.40482659938138	Low	0.285870526487227	0.986859920990715	NA	FALSE	FALSE	FALSE	FALSE	FALSE	0.397070171251123	FALSE	0.352567973476433	0.352567973476433	FALSE
Q5SVS4	HERC2	SLC25A30	-0.252083933	-0.260380593	HERC	1	2	0.005674647	0.007274375	0.968136412	0.00829666	27	27	-0.125253757	-0.113362527	-0.728060199959172	-0.920244505355917	-0.659851137282962	-0.923331986795296	-0.613838295085683	-0.815235736595175	-0.674490759476595	-1.04924555390411	Low	-0.0664515562066156	0.999293022835504	NA	FALSE	FALSE	FALSE	FALSE	FALSE	0.425784915858949	FALSE	0.822888497509521	0.822888497509521	FALSE
Q5SVS4	HERC3	SLC25A30	-0.306712296	-0.266852959	HERC	3	3	0.011549817	0.003633625	1.149368166	-0.039859337	27	27	-0.125253757	-0.113362527	-0.762933155055737	-1.28263595118179	-0.691456984000275	-1.28693927999246	-0.643240197980905	-1.1362748251789	-0.706797821405807	-1.46243749484226	Medium	-0.338530272793717	0.981742609769498	NA	FALSE	FALSE	FALSE	FALSE	FALSE	0.43676269315724	FALSE	1.86988649635371	1.86988649635371	FALSE
Q5SVS4	HERC4	SLC25A30	-0.040142043	0.086846802	HERC	1	1	0.792691886	0.615978885	-0.462216709	-0.126988845	27	27	-0.125253757	-0.113362527	1.1427928009577	0.485727113236589	1.03572909140344	0.487356759964163	0.963505469211758	0.430300967448349	1.0587080357992	0.553816959523224	Low	-0.379441457196782	0.978285896859196	NA	FALSE	FALSE	FALSE	FALSE	FALSE	0.452297070022205	FALSE	1.91844952853057	1.91844952853057	FALSE
Q5SVS4	HERC5	SLC25A30	-0.100070795	-0.014781137	HERC	3	2	0.382235596	0.804446774	6.770168966	-0.085289658	27	27	-0.125253757	-0.113362527	0.595223866613836	0.0881741592185378	0.53945971136058	0.0884699893793652	0.501842022812171	0.0781126376966339	0.551428299299255	0.10053452532542	Medium	-0.270566200762022	0.98843742709106	NA	FALSE	FALSE	FALSE	FALSE	FALSE	0.420012024140077	FALSE	0.72453544881139	0.72453544881139	FALSE
Q5SVS4	HERC6	SLC25A30	0.058297639	-0.01612555	HERC	2	3	0.558851061	0.934720724	-3.615234147	0.074423189	27	27	-0.125253757	-0.113362527	0.587980201131964	1.13875233177773	0.532894676070122	1.14257292148834	0.4957347815843	1.00880971371542	0.544717610495587	1.29838408614414	Medium	0.606406400524366	0.942403869858019	NA	FALSE	FALSE	FALSE	FALSE	FALSE	0.468415763988761	FALSE	2.37621683195795	2.37621683195795	FALSE
Q5SVS4	HUWE1	SLC25A30	-0.091470153	0.090682643	Other	2	3	0.520981794	0.35136566	-1.008684242	-0.182152796	27	27	-0.125253757	-0.113362527	1.1634602216429	0.145228753540003	1.05446026369469	0.145716005654424	0.980930476481667	0.12865675282809	1.07785478255882	0.165587105452967	Medium	-0.683825503529637	0.930107136649862	NA	FALSE	FALSE	FALSE	FALSE	FALSE	0.440685958402092	FALSE	2.95120353267615	2.95120353267615	FALSE
Q5SVS4	ITCH	SLC25A30	-0.024187685	-0.150792621	NEDD4	2	3	0.842502008	0.220519291	0.160403638	0.126604936	27	27	-0.125253757	-0.113362527	-0.137602795869283	0.591564494137856	-0.124711337541529	0.593549232308218	-0.116014947143328	0.524061282969035	-0.127478214434988	0.674490759476595	Medium	0.714771613125727	0.918704133810387	NA	FALSE	FALSE	FALSE	FALSE	FALSE	0.437760731558981	FALSE	1.80494162877671	1.80494162877671	FALSE
Q5SVS4	NEDD4	SLC25A30	-0.420907457	-0.370708067	NEDD4	2	3	1.11e-11	0.001571373	1.135414884	-0.05019939	27	27	-0.125253757	-0.113362527	-1.32250202335412	-2.04017923508193	-1.19860207194154	-2.04702417192715	-1.11502096572314	-1.80737511804531	-1.22519455697685	-2.32617416253876	Medium	-0.535464863078747	0.956154518862683	NA	FALSE	FALSE	FALSE	FALSE	FALSE	0.520367925655689	FALSE	4.91868700500644	4.91868700500644	FALSE
Q5SVS4	NEDD4L	SLC25A30	0.24065473	-0.021668365	NEDD4	2	2	0.012640093	0.909944599	-11.10627082	0.262323095	27	27	-0.125253757	-0.113362527	0.5581156448625	2.34846549605635	0.505828011225701	2.35634475378393	0.47055553362518	2.08048294491622	0.517050437862401	2.67767638480089	Medium	1.61490789350306	0.621216457412417	NA	FALSE	FALSE	FALSE	FALSE	FALSE	0.617205032207197	FALSE	12.8621476724974	12.8621476724974	FALSE
Q5SVS4	SMURF1	SLC25A30	0.017877089	-0.069506643	NEDD4	2	2	0.897065793	0.721214122	-0.257199718	0.087383732	27	27	-0.125253757	-0.113362527	0.300364133191032	0.870612106606103	0.27222421291018	0.873533068051024	0.253241431729425	0.771266872974369	0.278263847312227	0.99265562219058	Medium	0.606094384106628	0.941723181447243	NA	FALSE	FALSE	FALSE	FALSE	FALSE	0.441724006626891	FALSE	1.76658815834011	1.76658815834011	FALSE
Q5SVS4	SMURF2	SLC25A30	-0.198630966	-0.245913396	NEDD4	4	4	0.011910915	0.095519492	0.807727311	0.04728243	27	27	-0.125253757	-0.113362527	-0.650111284314698	-0.5656503544235	-0.589204945332263	-0.567548148933867	-0.548118414386717	-0.501104196395513	-0.602277193460534	-0.644943942603158	Medium	0.165126640879061	0.995624558911434	NA	FALSE	FALSE	FALSE	FALSE	FALSE	0.419871785496002	FALSE	0.408752110191876	0.408752110191876	FALSE
Q5SVS4	TRIP12	SLC25A30	-0.049844141	-0.085308028	Other	1	2	0.699129717	0.326299482	0.584284295	0.035463887	27	27	-0.125253757	-0.113362527	0.215226644123118	0.421365724231315	0.195062916371749	0.422779434223803	0.181460758729781	0.373283833340376	0.19939063097027	0.480433308913152	Low	0.3024668511632	0.985314534095086	NA	FALSE	FALSE	FALSE	FALSE	FALSE	0.396257690850582	FALSE	0.442049844184451	0.442049844184451	FALSE
Q5SVS4	UBE3A	SLC25A30	-0.728646353	-0.747214863	Other	3	3	1.89e-08	5.69e-07	0.975149705	0.01856851	27	27	-0.125253757	-0.113362527	-3.35111174512506	-4.08164519404357	-3.03715942212892	-4.09533938477809	-2.8253717486336	-3.61589013237227	-3.10454259989365	-4.65381542355192	Medium	-0.772481742100064	0.938472766216442	NA	FALSE	FALSE	FALSE	FALSE	FALSE	0.758078072418187	TRUE	20.1376970465579	20.1376970465579	FALSE
Q5SVS4	UBE3B	SLC25A30	-0.050646707	-0.136437731	Other	4	4	0.742458353	0.334442922	0.371207485	0.085791024	27	27	-0.125253757	-0.113362527	-0.0602589876875249	0.416041694054707	-0.054613562943508	0.417437541572323	-0.0508052414728531	0.368567326327924	-0.0558252330960114	0.474362949395497	Medium	0.511335571800342	0.958051450379801	NA	FALSE	FALSE	FALSE	FALSE	FALSE	0.413826019151253	FALSE	0.875838278179982	0.875838278179982	FALSE
Q5SVS4	UBE3C	SLC25A30	-0.165809609	-0.255560245	Other	4	4	0.127726916	0.106500219	0.648808303	0.089750636	27	27	-0.125253757	-0.113362527	-0.702088278817225	-0.34792135131943	-0.636312422072464	-0.349088650562522	-0.591940985227561	-0.308220171344987	-0.650429808449358	-0.396693410126942	Medium	0.385433612110813	0.976299441380895	NA	FALSE	FALSE	FALSE	FALSE	FALSE	0.419610929813452	FALSE	0.658304421574882	0.658304421574882	FALSE
Q5SVS4	UBR5	SLC25A30	-0.303134784	0.111446217	Other	2	1	0.00167373	0.2404032	-2.720009635	-0.414581001	27	27	-0.125253757	-0.113362527	1.27533386780973	-1.25890359540647	1.1558529131752	-1.26312730058717	1.07525279794892	-1.11525055996566	1.18149695469337	-1.43537830716333	Low	-1.92127609065107	0.499524367547057	NA	FALSE	FALSE	FALSE	FALSE	FALSE	0.574280761774164	FALSE	15.699161385007	15.699161385007	FALSE
Q5SVS4	WWP1	SLC25A30	-0.214819521	-0.39757723	NEDD4	2	2	0.241034895	0.020468684	0.540321489	0.182757709	27	27	-0.125253757	-0.113362527	-1.46727243880672	-0.673041342000443	-1.32980952331257	-0.675299440407188	-1.23707903867543	-0.596240837094185	-1.3593130096458	-0.767389135797654	Medium	0.732138496746349	0.919568032704726	NA	FALSE	FALSE	FALSE	FALSE	FALSE	0.488163168418078	FALSE	3.00019324092115	3.00019324092115	FALSE
Q5SVZ6	AREL1	ZMYM1	-0.128702072	-0.071305722	Other	4	10	0.048577521	0.625035689	1.804933298	-0.05739635	27	27	-0.044795594	-0.098235869	-0.261095521515725	-0.225881349438211	-0.260647011996929	-0.222829898850682	-0.250366886469134	-0.206781171211545	-0.288938697631309	-0.232210214415932	Medium	0.276358966929371	0.987754567963546	NA	FALSE	FALSE	FALSE	FALSE	FALSE	0.387465418207075	FALSE	0.246492981132787	0.246492981132787	FALSE
Q5SVZ6	G2E3	ZMYM1	-0.009742034	0.015900081	Other	2	3	0.974711802	0.96097449	-0.61270342	-0.025642115	27	27	-0.044795594	-0.098235869	0.597785454595842	0.656107584747674	0.59675857958463	0.647244170924711	0.573221946415817	0.60062814018213	0.66153318031332	0.674490759476595	Medium	0.51719119846377	0.957292619398505	NA	FALSE	FALSE	FALSE	FALSE	FALSE	0.411817335293039	FALSE	0.499860463972798	0.499860463972798	FALSE
Q5SVZ6	HACE1	ZMYM1	-0.121689523	-0.015805702	Other	5	6	0.256037785	0.884398178	7.69909005	-0.105883821	27	27	-0.044795594	-0.098235869	0.285518461865765	-0.173889178601511	0.285027998654465	-0.171540094723943	0.273786267615021	-0.159185378083063	0.31596609563531	-0.178761299009827	High	-0.228948783452595	0.991530730537583	NA	FALSE	FALSE	FALSE	FALSE	FALSE	0.403211267280527	FALSE	0.135354242220719	0.135354242220719	FALSE
Q5SVZ6	HECTD1	ZMYM1	-0.030862711	0.121585864	Other	5	6	0.782187931	0.085556713	-0.253834697	-0.152448575	27	27	-0.044795594	-0.098235869	1.63867385125627	0.499515474407946	1.63585893962461	0.492767476878921	1.57133936153213	0.457277216969259	1.81342171507125	0.513511167277999	High	-0.797263732284145	0.9053151254186	NA	FALSE	FALSE	FALSE	FALSE	FALSE	0.464822727882047	FALSE	2.95481398108414	2.95481398108414	FALSE
Q5SVZ6	HECTD2	ZMYM1	-0.259612114	-0.074202612	Other	4	10	0.023845821	0.662734349	3.498692391	-0.185409502	27	27	-0.044795594	-0.098235869	-0.28962669289761	-1.1964695432467	-0.289129172572834	-1.18030633322613	-0.277725687971095	-1.09529792560042	-0.320512427632958	-1.22999286957709	Medium	-0.948668447748829	0.859748166180781	NA	FALSE	FALSE	FALSE	FALSE	FALSE	0.446896006463835	FALSE	1.68544378916288	1.68544378916288	FALSE
Q5SVZ6	HECTD3	ZMYM1	-0.071179471	-0.044795594	Other	3	4	0.660192204	0.674677969	1.588983751	-0.026383877	27	27	-0.044795594	-0.098235869	0	0.200600504473016	0	0.197890574995637	0	0.183638035471821	0	0.206221037157233	Medium	0.553013399825688	0.951067002808	NA	FALSE	FALSE	FALSE	FALSE	FALSE	0.394950449330107	FALSE	0.497517247084708	0.497517247084708	FALSE
Q5SVZ6	HECTD4	ZMYM1	-0.014982959	-0.091035548	Other	3	4	0.920244287	0.297049075	0.164583609	0.076052589	27	27	-0.044795594	-0.098235869	-0.455412546649837	0.617250520370323	-0.454630239619192	0.608912029973835	-0.436699261258036	0.565056769186805	-0.503977652891439	0.634544976997964	Medium	1.56291229526334	0.641781481495743	NA	FALSE	FALSE	FALSE	FALSE	FALSE	0.459432564219992	FALSE	4.48209138785048	4.48209138785048	FALSE
Q5SVZ6	HECW1	ZMYM1	0.02665794	0.072012724	NEDD4	1	7	0.846741556	0.610867336	0.370183747	-0.045354784	27	27	-0.044795594	-0.098235869	1.15043309883621	0.92598287070424	1.14845688648079	0.913473688419473	1.10316083314862	0.847683188551295	1.27311506287045	0.951927556155012	Low	0.291222371451787	0.98670311419089	NA	FALSE	FALSE	FALSE	FALSE	FALSE	0.451462289256917	FALSE	0.780320996814427	0.780320996814427	FALSE
Q5SVZ6	HECW2	ZMYM1	0.223685865	0.250937514	NEDD4	4	6	0.060739097	0.083154789	0.891400658	-0.027251649	27	27	-0.044795594	-0.098235869	2.91264493565351	2.38677972733946	2.90764159828897	2.35453651461116	2.79296190028958	2.18495731794906	3.22324883048393	2.45365380376704	Medium	0.378525449270338	0.982344590541071	NA	FALSE	FALSE	FALSE	FALSE	FALSE	0.72870993258387	TRUE	5.50259271649651	5.50259271649651	FALSE
Q5SVZ6	HERC1	ZMYM1	0.076817785	0.097412922	HERC	3	4	0.569137862	0.495105432	0.788579004	-0.020595137	27	27	-0.044795594	-0.098235869	1.40059703404666	1.29787606252114	1.39819109043598	1.28034294310526	1.34304532140758	1.18812966614122	1.54995643193881	1.33424065117771	Medium	0.517054908923475	0.95901647437181	NA	FALSE	FALSE	FALSE	FALSE	FALSE	0.507382969048525	FALSE	1.38959614160407	1.38959614160407	FALSE
Q5SVZ6	HERC2	ZMYM1	-0.454299005	-0.301805271	HERC	1	7	4.5e-08	0.044425924	1.505271937	-0.152493734	27	27	-0.044795594	-0.098235869	-2.53126185022204	-2.63990959572091	-2.52691365218402	-2.60424682981784	-2.42725016729183	-2.41668291540418	-2.80119512629374	-2.71387600076613	Low	-0.535809750919779	0.964802250654827	NA	FALSE	FALSE	FALSE	FALSE	FALSE	0.713822193636386	TRUE	5.36549266262151	5.36549266262151	FALSE
Q5SVZ6	HERC3	ZMYM1	-0.361283159	-0.222125249	HERC	4	6	0.000139741	0.126416346	1.62648398	-0.13915791	27	27	-0.044795594	-0.098235869	-1.74650151641775	-1.95027509109896	-1.74350137857487	-1.92392865706455	-1.67473629704827	-1.7853628399385	-1.93274810167304	-2.00491894616569	Medium	-0.424828811095749	0.974480324548956	NA	FALSE	FALSE	FALSE	FALSE	FALSE	0.629219469920745	FALSE	2.75769016205211	2.75769016205211	FALSE
Q5SVZ6	HERC4	ZMYM1	-0.230663065	-0.116369262	HERC	2	3	0.147726927	0.569079595	1.982164886	-0.114293803	27	27	-0.044795594	-0.098235869	-0.704921687788659	-0.981836618590062	-0.703710774307096	-0.968572903218673	-0.675955861485674	-0.89881402973455	-0.780094400774515	-1.0093462443502	Medium	-0.239960732417304	0.990946951180487	NA	FALSE	FALSE	FALSE	FALSE	FALSE	0.449746682664012	FALSE	0.607140321396303	0.607140321396303	FALSE
Q5SVZ6	HERC5	ZMYM1	-0.207032985	-0.071057952	HERC	8	5	0.022435665	0.159169729	2.913579398	-0.135975033	27	27	-0.044795594	-0.098235869	-0.258655260293073	-0.806639389131147	-0.258210942651565	-0.795742428208921	-0.248026897636924	-0.738431207555413	-0.286238207421978	-0.829240244811441	High	-0.478389001801631	0.963485984931359	NA	FALSE	FALSE	FALSE	FALSE	FALSE	0.402472779620556	FALSE	0.519131728136641	0.519131728136641	FALSE
Q5SVZ6	HERC6	ZMYM1	-0.250837697	-0.02182701	HERC	5	6	2.75e-05	0.776212687	11.4920778	-0.229010687	27	27	-0.044795594	-0.098235869	0.226215219253477	-1.13141459851028	0.225826627068737	-1.11613022133638	0.216919845226125	-1.03574392656882	0.250338766655345	-1.16311518045564	High	-1.39495290391964	0.706508473385789	NA	FALSE	FALSE	FALSE	FALSE	FALSE	0.457730331930506	FALSE	3.53242233719646	3.53242233719646	FALSE
Q5SVZ6	HUWE1	ZMYM1	-0.120564244	-0.069019604	Other	4	6	0.091256925	0.44787554	1.746811587	-0.05154464	27	27	-0.044795594	-0.098235869	-0.238579780684278	-0.165546178359095	-0.238169948673342	-0.16330980078975	-0.228776336406115	-0.15154784906247	-0.26402188253515	-0.170184540105288	Medium	0.330761022825852	0.982466101397657	NA	FALSE	FALSE	FALSE	FALSE	FALSE	0.384626534689805	FALSE	0.286925544754574	0.286925544754574	FALSE
Q5SVZ6	ITCH	ZMYM1	0.064485541	0.03560161	NEDD4	4	6	0.514354936	0.763152863	1.811309685	0.028883931	27	27	-0.044795594	-0.098235869	0.791823785490064	1.20644281380546	0.790463591707576	1.19014487401467	0.759287078746047	1.10442787179597	0.876263721433508	1.24024557658737	Medium	1.02556299651117	0.83737398698555	NA	FALSE	FALSE	FALSE	FALSE	FALSE	0.464478844809212	FALSE	1.84404963726133	1.84404963726133	FALSE
Q5SVZ6	NEDD4	ZMYM1	-0.087902415	-0.06001892	NEDD4	4	6	0.272890935	0.555798064	1.46457842	-0.027883495	27	27	-0.044795594	-0.098235869	-0.149932970567849	0.07661389684424	-0.149675415922366	0.0755789131188477	-0.143772098434403	0.0701355439921616	-0.165921793665306	0.0787605061581574	Medium	0.550400731681992	0.951649849688359	NA	FALSE	FALSE	FALSE	FALSE	FALSE	0.388410245810989	FALSE	0.557048455981416	0.557048455981416	FALSE
Q5SVZ6	NEDD4L	ZMYM1	-0.169876805	-0.061785945	NEDD4	8	14	0.002778089	0.495467305	2.749440912	-0.10809086	27	27	-0.044795594	-0.098235869	-0.167336217881718	-0.531157469760721	-0.167048767962533	-0.523982017793559	-0.160460231647608	-0.486243614039181	-0.18518091992007	-0.546039725052645	High	-0.217296267245385	0.992402654633135	NA	FALSE	FALSE	FALSE	FALSE	FALSE	0.395972020784652	FALSE	0.162382117060335	0.162382117060335	FALSE
Q5SVZ6	SMURF1	ZMYM1	-0.026088997	0.017088939	NEDD4	8	14	0.725601316	0.885350845	-1.526659847	-0.043177936	27	27	-0.044795594	-0.098235869	0.609494394647665	0.534908560975119	0.608447406035737	0.527682435193946	0.584449756251889	0.489677518770863	0.674490759476595	0.549895916355537	High	0.34841487280345	0.980529863692762	NA	FALSE	FALSE	FALSE	FALSE	FALSE	0.404531679162954	FALSE	0.291929282023359	0.291929282023359	FALSE
Q5SVZ6	SMURF2	ZMYM1	-0.189558981	-0.107853607	NEDD4	1	2	0.364745824	0.477898667	1.757558104	-0.081705374	27	27	-0.044795594	-0.098235869	-0.621051878360617	-0.677084301363607	-0.61998503631946	-0.667937511270751	-0.595532333217711	-0.619831098021736	-0.6872807310262	-0.696055213006038	Low	0.0699185205126271	0.999226473426594	NA	FALSE	FALSE	FALSE	FALSE	FALSE	0.427908934461014	FALSE	0.442035568313945	0.442035568313945	FALSE
Q5SVZ6	TRIP12	ZMYM1	-0.178456524	-0.141429034	Other	1	7	0.037398243	0.171531265	1.261809679	-0.03702749	27	27	-0.044795594	-0.098235869	-0.951732802371175	-0.594768892080747	-0.95009791710491	-0.586734107935454	-0.912625299342269	-0.544476152681622	-1.05322540506908	-0.611433446371263	Low	0.532035276526392	0.956504183953998	NA	FALSE	FALSE	FALSE	FALSE	FALSE	0.475482035527635	FALSE	1.40488254324143	1.40488254324143	FALSE
Q5SVZ6	UBE3A	ZMYM1	-0.029061789	0.193677529	Other	4	6	0.819409761	0.115225701	-0.150052457	-0.222739318	27	27	-0.044795594	-0.098235869	2.34869723817134	0.512867800971021	2.34466264936654	0.505939425713437	2.25218728902708	0.469500491409485	2.59916185918419	0.527237606498744	Medium	-1.56911518558331	0.66915308870617	NA	FALSE	FALSE	FALSE	FALSE	FALSE	0.552544427669249	FALSE	8.18536785382859	8.18536785382859	FALSE
Q5SVZ6	UBE3B	ZMYM1	0.060378757	0.057216627	Other	1	2	0.819859369	0.887375709	1.055265928	0.00316213	27	27	-0.044795594	-0.098235869	1.00470786270713	1.17599445396977	1.0029819769569	1.1601078436922	0.96342356979835	1.07655417826636	1.11184971563386	1.20894409825087	Low	0.768156284814594	0.90813166123151	NA	FALSE	FALSE	FALSE	FALSE	FALSE	0.453100113687084	FALSE	1.30742845321489	1.30742845321489	FALSE
Q5SVZ6	UBE3C	ZMYM1	-0.098235869	-0.048018539	Other	1	2	0.657826167	0.785221113	2.04579046	-0.05021733	27	27	-0.044795594	-0.098235869	-0.0317424535102772	0	-0.0316879263683843	0	-0.03043812934103	0	-0.0351274626375753	0	Low	0.327522910208803	0.982727994925553	NA	FALSE	FALSE	FALSE	FALSE	FALSE	0.387917663066534	FALSE	0.185277510523032	0.185277510523032	FALSE
Q5SVZ6	UBR5	ZMYM1	-0.216860704	0.013420971	Other	4	10	0.007168015	0.912319945	-16.15834681	-0.230281675	27	27	-0.044795594	-0.098235869	0.573368955424475	-0.879503685007451	0.572384023041119	-0.867622394041976	0.549808741775142	-0.805134211049414	0.634512910374044	-0.904146091667694	Medium	-1.43411975583215	0.692002062638752	NA	FALSE	FALSE	FALSE	FALSE	FALSE	0.459346967860172	FALSE	3.95030771357755	3.95030771357755	FALSE
Q5SVZ6	WWP1	ZMYM1	-0.059124731	0.074808422	NEDD4	8	14	0.433844473	0.561275021	-0.790348592	-0.133933153	27	27	-0.044795594	-0.098235869	1.17796764062758	0.289976293714845	1.17594412947508	0.286058979009464	1.12956395740996	0.265456345940332	1.30358588289405	0.298101005269055	High	-0.570932980382705	0.949327734245577	NA	FALSE	FALSE	FALSE	FALSE	FALSE	0.438260846920707	FALSE	1.49061946877638	1.49061946877638	FALSE
Q5SW79	AREL1	CEP170	-0.014344327	0.020143495	Other	34	33	0.802314773	0.709159543	-0.712107159	-0.034487822	27	27	-0.064054423	-0.060532438	0.891945246419626	0.523408587715681	0.915449841124993	0.528355762493246	0.828336512332098	0.511512995172575	0.896035574042979	0.458411434653393	High	-0.248948274305743	0.990114941847047	NA	FALSE	FALSE	FALSE	FALSE	FALSE	0.453906134380468	FALSE	1.62458460376811	1.62458460376811	FALSE
Q5SW79	G2E3	CEP170	-0.060532438	-0.107106967	Other	29	44	0.151027708	0.005438807	0.565158735	0.046574529	27	27	-0.064054423	-0.060532438	-0.45607436477315	0	-0.468092863826238	0	-0.42354959589362	0	-0.458165853662208	0	High	0.0403786364283626	0.999738061608985	NA	FALSE	FALSE	FALSE	FALSE	FALSE	0.410046725001326	FALSE	0.118273043632494	0.118273043632494	FALSE
Q5SW79	HACE1	CEP170	-0.12849203	-0.22014989	Other	31	43	5.37e-06	3.42e-12	0.583657026	0.09165786	27	27	-0.064054423	-0.060532438	-1.65358732241219	-0.770125326633381	-1.69716275484961	-0.777404428812642	-1.53566237499637	-0.752622562430106	-1.66117042678955	-0.674490759476595	High	0.0711119703800162	0.99924769852615	NA	FALSE	FALSE	FALSE	FALSE	FALSE	0.534126711197997	FALSE	3.09047032480106	3.09047032480106	FALSE
Q5SW79	HECTD1	CEP170	-0.108572078	-0.20538397	Other	31	43	0.002429285	1.38e-12	0.528629756	0.096811892	27	27	-0.064054423	-0.060532438	-1.49716549553267	-0.544390311324265	-1.5366188905932	-0.549535802018425	-1.39039571087085	-0.532017863718484	-1.50403127278491	-0.476787636814862	High	0.1633982787475	0.995970406375306	NA	FALSE	FALSE	FALSE	FALSE	FALSE	0.522032876203805	FALSE	2.46001493852767	2.46001493852767	FALSE
Q5SW79	HECTD2	CEP170	0.291915468	0.374190158	Other	34	33	4.13e-13	2.98e-17	0.780125991	-0.08227469	27	27	-0.064054423	-0.060532438	4.64251587304226	3.99397716704216	4.76485573016591	4.03172760439971	4.31143662927605	3.90320539500657	4.6638057571395	3.49800298674359	High	0.642077163562727	0.966840345413787	NA	FALSE	FALSE	FALSE	FALSE	FALSE	0.796143305388486	TRUE	34.6014650428165	34.6014650428165	TRUE
Q5SW79	HECTD3	CEP170	-0.124610414	-0.156937563	Other	36	39	0.01726312	0.004672323	0.794012674	0.032327149	27	27	-0.064054423	-0.060532438	-0.983951588868606	-0.726138441163772	-1.00988074023624	-0.733001786293099	-0.913781457660912	-0.709635374097814	-0.988463843830608	-0.635966188525132	High	-0.239453264336957	0.991018337843764	NA	FALSE	FALSE	FALSE	FALSE	FALSE	0.446202520071976	FALSE	1.27835662755869	1.27835662755869	FALSE
Q5SW79	HECTD4	CEP170	-0.124585472	0.07482218	Other	36	39	0.008149997	0.115515406	-1.665087438	-0.199407652	27	27	-0.064054423	-0.060532438	1.47118039052647	-0.725855795766241	1.50994902453917	-0.732716469376196	1.3662637236891	-0.709359152428441	1.47792700396991	-0.635718642181374	High	-1.48251168067986	0.680617687333102	NA	FALSE	FALSE	FALSE	FALSE	FALSE	0.542772518606393	FALSE	9.60555693202654	9.60555693202654	FALSE
Q5SW79	HECW1	CEP170	0.06690614	0.040391393	NEDD4	40	43	0.040486161	0.291922032	1.656445471	0.026514747	27	27	-0.064054423	-0.060532438	1.10644005579353	1.44414752383951	1.13559703059843	1.45779737669386	1.0275347064178	1.41132614696699	1.11151402456231	1.26481252656486	High	0.334920198281656	0.982303565620488	NA	FALSE	FALSE	FALSE	FALSE	FALSE	0.489416237724719	FALSE	2.87863598427466	2.87863598427466	FALSE
Q5SW79	HECW2	CEP170	-0.066310147	-0.049445732	NEDD4	38	50	0.046147092	0.324283751	1.341069175	-0.016864415	27	27	-0.064054423	-0.060532438	0.154756231547948	-0.0654736130672713	0.158834377056617	-0.0660924592512365	0.143719850087948	-0.0639855835590579	0.155465920501758	-0.0573430654416636	High	-0.315462353551189	0.98391865404796	NA	FALSE	FALSE	FALSE	FALSE	FALSE	0.406906813892764	FALSE	0.433856244074207	0.433856244074207	FALSE
Q5SW79	HERC1	CEP170	-0.130884212	-0.119241192	HERC	36	39	0.01098832	0.013996301	1.0976426	-0.01164302	27	27	-0.064054423	-0.060532438	-0.584617499387668	-0.797233787556991	-0.600023374844633	-0.80476911460013	-0.542925726029676	-0.779114924930445	-0.587298467884827	-0.698232877498526	High	-0.492098543397443	0.961559507762125	NA	FALSE	FALSE	FALSE	FALSE	FALSE	0.416935503870003	FALSE	1.21856980053218	1.21856980053218	FALSE
Q5SW79	HERC2	CEP170	0.073285655	-0.009464581	HERC	40	43	0.057705215	0.833649245	-7.743148376	0.082750236	27	27	-0.064054423	-0.060532438	0.578293991482051	1.51644086652376	0.593533229478887	1.53077402456245	0.537053176671664	1.48197646703309	0.580945961316829	1.32812844402126	High	0.650980487364831	0.932588251227283	NA	FALSE	FALSE	FALSE	FALSE	FALSE	0.483023834674378	FALSE	2.4523547058206	2.4523547058206	FALSE
Q5SW79	HERC3	CEP170	-0.076765645	-0.064054423	HERC	38	50	0.008701446	0.075952755	1.198444095	-0.012711222	27	27	-0.064054423	-0.060532438	0	-0.183956428743455	0	-0.185695155668862	0	-0.179775620913061	0	-0.1611126228976	High	-0.32605117317096	0.982833477548568	NA	FALSE	FALSE	FALSE	FALSE	FALSE	0.412331241425285	FALSE	0.382410419428572	0.382410419428572	FALSE
Q5SW79	HERC4	CEP170	0.00130154	-0.100114916	HERC	29	44	0.975578545	0.009126872	-0.01300046	0.101416456	27	27	-0.064054423	-0.060532438	-0.382004520763782	0.70070921709317	-0.392071126838777	0.707332209238447	-0.354762014478743	0.684784084159993	-0.383756336415917	0.613694778842685	High	0.526412622937589	0.955788275420563	NA	FALSE	FALSE	FALSE	FALSE	FALSE	0.423618700749096	FALSE	0.888549392408613	0.888549392408613	FALSE
Q5SW79	HERC5	CEP170	-0.033184392	-0.127434404	HERC	37	38	0.225125878	4.35e-07	0.260403713	0.094250012	27	27	-0.064054423	-0.060532438	-0.671411765444321	0.309910966777651	-0.689104848613419	0.312840195976631	-0.62353029220051	0.302867569569523	-0.674490759476595	0.271426060308615	High	0.382335623789813	0.976802730408535	NA	FALSE	FALSE	FALSE	FALSE	FALSE	0.434650983596135	FALSE	0.705002512354784	0.705002512354784	FALSE
Q5SW79	HERC6	CEP170	-0.070349183	-0.037880688	HERC	31	43	0.021860301	0.235076898	1.857125272	-0.032468495	27	27	-0.064054423	-0.060532438	0.277269783729058	-0.111244398724489	0.284576413723172	-0.112295863099419	0.257496395155573	-0.108716129087752	0.278541301526883	-0.0974300109194014	High	-0.41110759143836	0.972766330431862	NA	FALSE	FALSE	FALSE	FALSE	FALSE	0.417333179922834	FALSE	0.753648288525278	0.753648288525278	FALSE
Q5SW79	HUWE1	CEP170	-0.106391924	0.004190223	Other	35	33	0.020277414	0.933980559	-25.39051597	-0.110582147	27	27	-0.064054423	-0.060532438	0.722945282249023	-0.519684574253903	0.741996379748148	-0.524596550248144	0.671388715965383	-0.507873617973568	0.726260601289094	-0.455149871137341	High	-0.940446770998139	0.861982246422274	NA	FALSE	FALSE	FALSE	FALSE	FALSE	0.47677727849901	FALSE	3.60978158967101	3.60978158967101	FALSE
Q5SW79	ITCH	CEP170	0.008050832	0.08288824	NEDD4	35	33	0.910146101	0.052175799	0.09712876	-0.074837408	27	27	-0.064054423	-0.060532438	1.55662768002281	0.777192912081276	1.59764802614043	0.784538815954828	1.44561737241782	0.759529521708073	1.56376614196813	0.68068068845511	High	-0.402103195644587	0.975222367455941	NA	FALSE	FALSE	FALSE	FALSE	FALSE	0.500914808607082	FALSE	4.28631447123197	4.28631447123197	FALSE
Q5SW79	NEDD4	CEP170	-0.131389916	-0.143519052	NEDD4	35	33	0.004642984	0.000221359	0.915487625	0.012129136	27	27	-0.064054423	-0.060532438	-0.841803452848432	-0.80296447908586	-0.863986707998012	-0.810553971714461	-0.781770561590657	-0.784715374096049	-0.845663837698782	-0.703251928746366	High	-0.368632604539411	0.978596047215582	NA	FALSE	FALSE	FALSE	FALSE	FALSE	0.427906523597945	FALSE	1.27831714472037	1.27831714472037	FALSE
Q5SW79	NEDD4L	CEP170	-0.06341721	-0.131073538	NEDD4	34	54	0.213757801	0.003171863	0.483829238	0.067656328	27	27	-0.064054423	-0.060532438	-0.709962698169095	-0.0326905432093064	-0.72867167783279	-0.0329995290277008	-0.659331979903396	-0.0319475798893351	-0.713218481018466	-0.0286310144003928	High	0.144758156329671	0.99666738375602	NA	FALSE	FALSE	FALSE	FALSE	FALSE	0.420379186586207	FALSE	0.435550069677766	0.435550069677766	FALSE
Q5SW79	SMURF1	CEP170	0.033641313	-0.053925742	NEDD4	34	54	0.510653192	0.11161722	-0.623845157	0.087567055	27	27	-0.064054423	-0.060532438	0.107297532825583	1.06718696529499	0.110125043855072	1.07727384686622	0.0996456503124505	1.04293283266437	0.107789583278451	0.934663127976839	High	0.551774367660973	0.951149512888621	NA	FALSE	FALSE	FALSE	FALSE	FALSE	0.423500456192244	FALSE	1.18387790479285	1.18387790479285	FALSE
Q5SW79	SMURF2	CEP170	-0.006307451	-0.14752385	NEDD4	36	64	0.909326075	0.000627873	0.042755466	0.141216399	27	27	-0.064054423	-0.060532438	-0.884228023714553	0.614483321575354	-0.907529253703687	0.620291320261427	-0.82116964041247	0.600517858666355	-0.888282961307707	0.538176460274195	High	0.721035493560886	0.919212520095545	NA	FALSE	FALSE	FALSE	FALSE	FALSE	0.466244711513741	FALSE	2.07729274349272	2.07729274349272	FALSE
Q5SW79	TRIP12	CEP170	0.125733502	0.133664812	Other	40	43	1.54e-05	3.97e-06	0.940662693	-0.00793131	27	27	-0.064054423	-0.060532438	2.09452604022792	2.11078544855263	2.14972111624073	2.13073625711217	1.94515571680609	2.06281328257904	2.10413122367899	1.84866700399293	High	0.348284197818048	0.982281971836451	NA	FALSE	FALSE	FALSE	FALSE	FALSE	0.627272860617952	FALSE	7.99843550888474	7.99843550888474	FALSE
Q5SW79	UBE3A	CEP170	-0.134137886	-0.071221077	Other	38	50	7.96e-07	0.035163342	1.883401539	-0.062916809	27	27	-0.064054423	-0.060532438	-0.0759194896961014	-0.834104767477067	-0.0779201246484241	-0.841988593161928	-0.0705053203269334	-0.815147932061981	-0.0762676451317645	-0.730525199785411	High	-0.771349283243485	0.905603129255	NA	FALSE	FALSE	FALSE	FALSE	FALSE	0.450806658617012	FALSE	2.02317728425984	2.02317728425984	FALSE
Q5SW79	UBE3B	CEP170	0.050467551	-0.063850051	Other	36	64	0.190364756	0.144809024	-0.790407372	0.114317602	27	27	-0.064054423	-0.060532438	0.00216500167974779	1.25786368442186	0.00222205393404611	1.26975281203505	0.00201060541304989	1.22927601082263	0.00217493005395106	1.10166151207182	High	0.746065033351722	0.911514402133136	NA	FALSE	FALSE	FALSE	FALSE	FALSE	0.445776561197063	FALSE	1.94146764318287	1.94146764318287	FALSE
Q5SW79	UBE3C	CEP170	-0.14652757	-0.112430875	Other	36	64	0.000112411	0.009332983	1.303268075	-0.034096695	27	27	-0.064054423	-0.060532438	-0.512472842856366	-0.974505984679554	-0.52597755799129	-0.983716860353249	-0.475926038084233	-0.952358227847442	-0.51482296673871	-0.853491320165225	High	-0.660081845800072	0.931103854198551	NA	FALSE	FALSE	FALSE	FALSE	FALSE	0.477232207175027	FALSE	1.81407281053917	1.81407281053917	FALSE
Q5SW79	UBR5	CEP170	0.011764236	-0.042057926	Other	34	33	0.802108296	0.33951294	-0.279715077	0.053822162	27	27	-0.064054423	-0.060532438	0.233018480778035	0.819273601271136	0.239158997778976	0.827017245130368	0.216400856948784	0.800653836195103	0.234087068712669	0.717535775581051	High	0.304333952563053	0.985032782486211	NA	FALSE	FALSE	FALSE	FALSE	FALSE	0.421567352335676	FALSE	0.586523851863268	0.586523851863268	FALSE
Q5SW79	WWP1	CEP170	0.035560015	-0.092734059	NEDD4	34	54	0.61767921	0.02092266	-0.383462294	0.128294074	27	27	-0.064054423	-0.060532438	-0.303815885319696	1.08892990048598	-0.311822059777329	1.09922229282469	-0.282149371664915	1.0641816126126	-0.30520913957283	0.953706014066992	High	0.775403255418182	0.904954840119095	NA	FALSE	FALSE	FALSE	FALSE	FALSE	0.447599673660625	FALSE	1.92743725813165	1.92743725813165	FALSE
Q5SW96	AREL1	LDLRAP1	0.072839668	0.329623335	Other	4	10	0.423108914	0.013915011	0.220978494	-0.256783667	27	27	0.112852957	-0.037114272	2.36425731120464	1.18334440448213	2.37047297036276	1.30047080878651	2.22981893932755	1.17506970117654	2.64644406363987	1.19312682526334	Medium	0.0660475189409453	0.999474299684548	NA	FALSE	FALSE	FALSE	FALSE	FALSE	0.584659743135514	FALSE	9.81153548655513	9.81153548655513	FALSE
Q5SW96	G2E3	LDLRAP1	-0.013465687	0.12083871	Other	5	11	0.906243173	0.184584508	-0.11143521	-0.134304397	27	27	0.112852957	-0.037114272	0.087098500680404	0.254510395295248	0.0873274836218321	0.279701613799437	0.0821458330630017	0.252730695318404	0.0974941724765747	0.25661437091768	High	-0.0435335898887594	0.999694287433485	NA	FALSE	FALSE	FALSE	FALSE	FALSE	0.372790935439	FALSE	0.0734830215939753	0.0734830215939753	FALSE
Q5SW96	HACE1	LDLRAP1	-0.041043784	0.150647639	Other	6	13	0.573917619	0.299315918	-0.272448903	-0.191691423	27	27	0.112852957	-0.037114272	0.412216623265539	-0.0422901265524944	0.413300345421071	-0.0464759666527302	0.388776817695368	-0.0419944068544486	0.461416881489484	-0.0426397287572798	High	-0.349528167732591	0.980565402374887	NA	FALSE	FALSE	FALSE	FALSE	FALSE	0.38212791532845	FALSE	0.806077099171773	0.806077099171773	FALSE
Q5SW96	HECTD1	LDLRAP1	-0.101889984	0.048727935	Other	6	13	0.139958512	0.781223442	-2.090997371	-0.150617919	27	27	0.112852957	-0.037114272	-0.699394693562137	-0.697128055088757	-0.70123341010605	-0.766129186224358	-0.65962512894818	-0.692253288452762	-0.782871190097183	-0.702891043401744	High	-0.54892308885695	0.95238534237268	NA	FALSE	FALSE	FALSE	FALSE	FALSE	0.40280474958941	FALSE	1.19384819679527	1.19384819679527	FALSE
Q5SW96	HECTD2	LDLRAP1	-0.694703484	-0.268963544	Other	4	10	7.78e-06	0.135018756	2.582890877	-0.42573994	27	27	0.112852957	-0.037114272	-4.16437182218608	-7.07709532253243	-4.17532000271267	-7.77758008834356	-3.92757383703771	-7.02760773139878	-4.66141186722107	-7.13559995067921	Medium	-4.2894380864831	0	NA	TRUE	TRUE	FALSE	FALSE	FALSE	0.782332201604565	TRUE	70.203498793022	70.203498793022	TRUE
Q5SW96	HECTD3	LDLRAP1	-0.033358186	0.039028628	Other	4	5	0.812333471	0.859568367	-0.854710701	-0.072386814	27	27	0.112852957	-0.037114272	-0.805182475545746	0.0404236842340862	-0.807299309362591	0.0444247854901032	-0.759397517807289	0.0401410158982333	-0.901285309537297	0.0407578570135467	Medium	0.0285288065242186	0.999870883698353	NA	FALSE	FALSE	FALSE	FALSE	FALSE	0.382470294200413	FALSE	0.763320107362633	0.763320107362633	FALSE
Q5SW96	HECTD4	LDLRAP1	-0.066900334	-0.157338285	Other	4	5	0.481502825	0.461231773	0.425200605	0.090437951	27	27	0.112852957	-0.037114272	-2.94690457808753	-0.320563044846394	-2.95465202348701	-0.352292097397375	-2.77933523118197	-0.31832146236475	-3.29863339740259	-0.323213061679801	Medium	0.380032586959765	0.984139352216685	NA	FALSE	FALSE	FALSE	FALSE	FALSE	0.555899016364118	FALSE	13.3226421351448	13.3226421351448	FALSE
Q5SW96	HECW1	LDLRAP1	0.02504418	0.099275289	NEDD4	10	13	0.677702885	0.247826471	0.252270029	-0.074231109	27	27	0.112852957	-0.037114272	-0.148088041983805	0.668960624471219	-0.14847736711775	0.735173767719077	-0.13966733618143	0.664282822582223	-0.165763141662617	0.674490759476595	High	0.324515131202891	0.983038004121819	NA	FALSE	FALSE	FALSE	FALSE	FALSE	0.395007969536108	FALSE	0.288560213686056	0.288560213686056	FALSE
Q5SW96	HECW2	LDLRAP1	-0.053067596	0.066586121	NEDD4	13	14	0.457294579	0.382689156	-0.796976835	-0.119653717	27	27	0.112852957	-0.037114272	-0.504620171300833	-0.171692589536041	-0.50594682342717	-0.188686573351653	-0.475926038084233	-0.170492004792666	-0.564849287090322	-0.173111930473046	High	-0.207250993098274	0.993106144130502	NA	FALSE	FALSE	FALSE	FALSE	FALSE	0.367604518081282	FALSE	0.317339297503184	0.317339297503184	FALSE
Q5SW96	HERC1	LDLRAP1	0.121634456	0.057605382	HERC	4	5	0.318887099	0.834962623	2.111512011	0.064029074	27	27	0.112852957	-0.037114272	-0.602570721725073	1.70848283378891	-0.604154886954109	1.8775869850229	-0.568306842583995	1.69653602565871	-0.674490759476595	1.7226064464196	Medium	1.2113040152975	0.776318963095057	NA	FALSE	FALSE	FALSE	FALSE	FALSE	0.503501571570024	FALSE	4.40262524769812	4.40262524769812	FALSE
Q5SW96	HERC2	LDLRAP1	0.034898647	0.150965303	HERC	10	13	0.574725767	0.055643468	0.231169986	-0.116066656	27	27	0.112852957	-0.037114272	0.415681300687962	0.77501619995677	0.416774131519544	0.851726632215337	0.392044483739399	0.769596789439109	0.465295086688868	0.781423070645912	High	0.259147368761955	0.989300032333312	NA	FALSE	FALSE	FALSE	FALSE	FALSE	0.40313103682277	FALSE	0.593843763678993	0.593843763678993	FALSE
Q5SW96	HERC3	LDLRAP1	0.042675282	0.240935231	HERC	13	14	0.544016918	4.69e-06	0.177123461	-0.198259949	27	27	0.112852957	-0.037114272	1.39695956400563	0.858709767581085	1.40063218646783	0.943704116679173	1.31752448370663	0.852705117941108	1.56369415790194	0.865808512666287	High	0.0695858284797665	0.999292090241912	NA	FALSE	FALSE	FALSE	FALSE	FALSE	0.476943749840921	FALSE	3.65012023996023	3.65012023996023	FALSE
Q5SW96	HERC4	LDLRAP1	0.099165641	0.118970693	HERC	5	11	0.092837513	0.097523064	0.833529994	-0.019805052	27	27	0.112852957	-0.037114272	0.0667245321960912	1.46666933892375	0.0668999517443993	1.61183899986181	0.0629303861739169	1.4564134458963	0.0746884619083698	1.47879393812404	High	0.859158469190467	0.883834555478345	NA	FALSE	FALSE	FALSE	FALSE	FALSE	0.42785405149405	FALSE	1.95181433907074	1.95181433907074	FALSE
Q5SW96	HERC5	LDLRAP1	-0.061665497	-0.032236824	HERC	10	12	0.161845125	0.536257908	1.912889961	-0.029428673	27	27	0.112852957	-0.037114272	-1.58245595489219	-0.264224771999364	-1.58661624945984	-0.29037751109646	-1.49247302404338	-0.262377142867896	-1.77133053494172	-0.266409054014582	High	0.00328782959663434	0.999998402909897	NA	FALSE	FALSE	FALSE	FALSE	FALSE	0.445702198409935	FALSE	3.42735289442897	3.42735289442897	FALSE
Q5SW96	HERC6	LDLRAP1	-0.03642508	0.225087258	HERC	6	13	0.471938603	0.038000494	-0.161826486	-0.261512338	27	27	0.112852957	-0.037114272	1.22410990447778	0.00741721030473164	1.22732810323401	0.00815135935691971	1.1545035457381	0.00736534441142592	1.37021396723412	0.00747852658082914	High	-0.539711788939602	0.956689731913133	NA	FALSE	FALSE	FALSE	FALSE	FALSE	0.453725766641721	FALSE	3.77475057993564	3.77475057993564	FALSE
Q5SW96	HUWE1	LDLRAP1	-0.086325388	0.085243884	Other	7	8	0.445071039	0.308036349	-1.012687174	-0.171569272	27	27	0.112852957	-0.037114272	-0.301124873693917	-0.529619027357464	-0.301916534385858	-0.582040260001658	-0.284002059878665	-0.525915591316547	-0.337065737567934	-0.533997259222782	High	-0.524504041664122	0.955991943842658	NA	FALSE	FALSE	FALSE	FALSE	FALSE	0.383702646008784	FALSE	0.71727132764019	0.71727132764019	FALSE
Q5SW96	ITCH	LDLRAP1	-0.009276776	0.054727299	NEDD4	7	8	0.949800157	0.594988307	-0.169509115	-0.064004075	27	27	0.112852957	-0.037114272	-0.633961213533893	0.299592221310065	-0.63562790472022	0.329245599909482	-0.597912382056536	0.29749728028139	-0.709627874336508	0.30206887743869	High	0.177121842477258	0.994986226314269	NA	FALSE	FALSE	FALSE	FALSE	FALSE	0.387415464233543	FALSE	0.539732914850817	0.539732914850817	FALSE
Q5SW96	NEDD4	LDLRAP1	-0.037114272	0.123264087	NEDD4	7	8	0.748982448	0.066704742	-0.301095582	-0.160378359	27	27	0.112852957	-0.037114272	0.113551447607855	0	0.113849975645348	0	0.10709459045092	0	0.127104420071099	0	High	-0.239318318546489	0.990782646087403	NA	FALSE	FALSE	FALSE	FALSE	FALSE	0.36285857755213	FALSE	0.242139537962544	0.242139537962544	FALSE
Q5SW96	NEDD4L	LDLRAP1	0.108331902	0.112852957	NEDD4	3	4	0.08466082	0.089661367	0.959938533	-0.004521055	27	27	0.112852957	-0.037114272	0	1.56531831561683	0	1.7202521668317	0	1.55437260565152	0	1.57825842194759	Medium	0.948496424619046	0.859120427059717	NA	FALSE	FALSE	FALSE	FALSE	FALSE	0.440588783622557	FALSE	2.36055194661728	2.36055194661728	FALSE
Q5SW96	SMURF1	LDLRAP1	0.059918285	0.16687753	NEDD4	3	4	0.335626452	0.002956294	0.35905544	-0.106959245	27	27	0.112852957	-0.037114272	0.589231761638387	1.0442821182992	0.590780858590789	1.14764425795395	0.555726373575284	1.03697982772046	0.659559723176424	1.05291494493598	Medium	0.416562220372944	0.972686939902944	NA	FALSE	FALSE	FALSE	FALSE	FALSE	0.430042530613448	FALSE	1.16436467493825	1.16436467493825	FALSE
Q5SW96	SMURF2	LDLRAP1	-0.14475312	0.002963803	NEDD4	7	13	0.005305165	0.983993008	-48.84033116	-0.147716923	27	27	0.112852957	-0.037114272	-1.19853200498914	-1.15842896112411	-1.20168295915889	-1.27308925642326	-1.13038007811142	-1.15032848258414	-1.34158320866935	-1.16800541198654	High	-0.774157990506372	0.909003814395792	NA	FALSE	FALSE	FALSE	FALSE	FALSE	0.485948169713432	FALSE	3.07612051282014	3.07612051282014	FALSE
Q5SW96	TRIP12	LDLRAP1	-0.138188487	0.125059097	Other	10	13	0.00643979	0.027728782	-1.104985485	-0.263247584	27	27	0.112852957	-0.037114272	0.133129148008348	-1.08777918060666	0.13347914604118	-1.19544662181738	0.125559047316343	-1.08017273066071	0.149018823701812	-1.09677158689297	High	-1.04818540783423	0.829471169857606	NA	FALSE	FALSE	FALSE	FALSE	FALSE	0.441504252783968	FALSE	2.99962995500513	2.99962995500513	FALSE
Q5SW96	UBE3A	LDLRAP1	0.104155171	0.175639058	Other	13	14	0.058949715	0.000489037	0.593006887	-0.071483887	27	27	0.112852957	-0.037114272	0.684791435531303	1.52036757298881	0.686591759945016	1.67085223862855	0.645852253559904	1.50973618745619	0.766524955132677	1.5329360824479	High	0.748807541574753	0.913245970635278	NA	FALSE	FALSE	FALSE	FALSE	FALSE	0.469910882674965	FALSE	2.29268106136525	2.29268106136525	FALSE
Q5SW96	UBE3B	LDLRAP1	-0.058929265	0.079586566	Other	7	13	0.373705238	0.407908831	-0.740442363	-0.138515831	27	27	0.112852957	-0.037114272	-0.362827748259693	-0.234776942966908	-0.363781626505348	-0.258014961450058	-0.342196334108323	-0.233135231949654	-0.406133180155606	-0.236717786931802	High	-0.290340614973131	0.986441791826035	NA	FALSE	FALSE	FALSE	FALSE	FALSE	0.365882448238868	FALSE	0.281259815660418	0.281259815660418	FALSE
Q5SW96	UBE3C	LDLRAP1	-0.093655007	0.120171589	Other	7	13	0.157530396	0.240963309	-0.779344001	-0.213826596	27	27	0.112852957	-0.037114272	0.0798223879741366	-0.608501727064595	0.0800322419331296	-0.668730701008382	0.0752834607483529	-0.604246692576473	0.0893496168114113	-0.613532063049365	High	-0.681114885094305	0.926308641633911	NA	FALSE	FALSE	FALSE	FALSE	FALSE	0.391993672074624	FALSE	1.28112908751331	1.28112908751331	FALSE
Q5SW96	UBR5	LDLRAP1	-0.339799535	0.417956761	Other	4	10	6.2e-05	0.000973217	-0.813001647	-0.757756296	27	27	0.112852957	-0.037114272	3.32768667905053	-3.25755413848973	3.33643520489159	-3.57998402586908	3.13846498260975	-3.23477522991857	3.72486387826358	-3.28448354735802	Medium	-3.41171837451486	0.000333266639138151	NA	TRUE	TRUE	FALSE	FALSE	FALSE	0.711039237403341	TRUE	53.9398803950197	53.9398803950197	TRUE
Q5SW96	WWP1	LDLRAP1	-0.044265162	0.012326061	NEDD4	3	4	0.649567546	0.888727021	-3.591184726	-0.056591223	27	27	0.112852957	-0.037114272	-1.09642032750761	-0.0769591855332079	-1.09930282892466	-0.084576539065752	-1.03407476003299	-0.0764210375312273	-1.2272839564608	-0.0775953884281673	Medium	0.0167748908518168	0.999956244569287	NA	FALSE	FALSE	FALSE	FALSE	FALSE	0.404763976928253	FALSE	1.53536992386929	1.53536992386929	FALSE
Q5SWA1	NEDD4L	PPP1R15B	-0.109869672	NA	NEDD4	NA	1	0.849164101	NA	NA	NA	0	3	NA	0.006154288	NA	NA	NA	NA	NA	NA	NA	NA	Low	NA	NA	NA	NA	NA	FALSE	TRUE	FALSE	NA	NA	NA	NA	NA
Q5SWA1	SMURF1	PPP1R15B	0.006154288	NA	NEDD4	NA	1	0.987855526	NA	NA	NA	0	3	NA	0.006154288	NA	NA	NA	NA	NA	NA	NA	NA	Low	NA	NA	NA	NA	NA	FALSE	TRUE	FALSE	NA	NA	NA	NA	NA
Q5SWA1	WWP1	PPP1R15B	0.031658677	NA	NEDD4	NA	1	0.964877982	NA	NA	NA	0	3	NA	0.006154288	NA	NA	NA	NA	NA	NA	NA	NA	Low	NA	NA	NA	NA	NA	FALSE	TRUE	FALSE	NA	NA	NA	NA	NA
Q5SWH9	HACE1	TMEM69	-0.221054909	NA	Other	NA	1	0.367720865	NA	NA	NA	3	3	-0.101114315	-0.096770191	NA	NA	NA	NA	NA	NA	NA	NA	Low	NA	NA	NA	NA	NA	FALSE	TRUE	FALSE	NA	NA	NA	NA	NA
Q5SWH9	HECTD1	TMEM69	-0.096770191	NA	Other	NA	1	0.71551041	NA	NA	NA	3	3	-0.101114315	-0.096770191	NA	NA	NA	NA	NA	NA	NA	NA	Low	NA	NA	NA	NA	NA	FALSE	TRUE	FALSE	NA	NA	NA	NA	NA
Q5SWH9	HERC6	TMEM69	0.305299921	NA	HERC	NA	1	0.003956856	NA	NA	NA	3	3	-0.101114315	-0.096770191	NA	NA	NA	NA	NA	NA	NA	NA	Low	NA	NA	NA	NA	NA	FALSE	TRUE	FALSE	NA	NA	NA	NA	NA
Q5SWH9	SMURF2	TMEM69	NA	-0.084860048	NEDD4	1	NA	NA	0.669756431	NA	NA	3	3	-0.101114315	-0.096770191	NA	NA	NA	NA	NA	NA	NA	NA	Low	NA	NA	NA	NA	NA	FALSE	TRUE	FALSE	NA	NA	NA	NA	NA
Q5SWH9	UBE3B	TMEM69	NA	-0.101114315	Other	1	NA	NA	0.564028971	NA	NA	3	3	-0.101114315	-0.096770191	NA	NA	NA	NA	NA	NA	NA	NA	Low	NA	NA	NA	NA	NA	FALSE	TRUE	FALSE	NA	NA	NA	NA	NA
Q5SWH9	UBE3C	TMEM69	NA	-0.186620285	Other	1	NA	NA	0.218363285	NA	NA	3	3	-0.101114315	-0.096770191	NA	NA	NA	NA	NA	NA	NA	NA	Low	NA	NA	NA	NA	NA	FALSE	TRUE	FALSE	NA	NA	NA	NA	NA
Q5SWW7	HERC5	Q5SWW7	-0.076416269	NA	HERC	NA	1	0.621630147	NA	NA	NA	0	1	NA	-0.076416269	NA	NA	NA	NA	NA	NA	NA	NA	Low	NA	NA	NA	NA	NA	FALSE	TRUE	FALSE	NA	NA	NA	NA	NA
Q5SWX8	AREL1	ODR4	0.021707996	0.161132144	Other	16	17	0.747347042	0.000443801	0.134721698	-0.139424148	27	27	0.014629714	-0.058928954	2.12184252481671	0.953520675378504	2.4407503188815	0.803231409734749	2.05366535575258	0.868549001525194	2.44041913406925	1.06621652243093	High	-0.0611164797606345	0.999476891496697	NA	FALSE	FALSE	FALSE	FALSE	FALSE	0.539260873740623	FALSE	4.58708559847021	4.58708559847021	FALSE
Q5SWX8	G2E3	ODR4	-0.058564003	0.007983906	Other	20	22	0.35433936	0.931869095	-7.335257078	-0.066547909	27	27	0.014629714	-0.058928954	-0.0962534070333654	0.00431549462126303	-0.110720061061276	0.00363530746406086	-0.0931606776118548	0.00393092529734343	-0.110705037483341	0.00482553948379352	High	0.0912968708945225	0.998651442711767	NA	FALSE	FALSE	FALSE	FALSE	FALSE	0.391679437875878	FALSE	0.011973154677795	0.011973154677795	FALSE
Q5SWX8	HACE1	ODR4	-0.022148429	0.074716793	Other	19	21	0.721666809	0.079001427	-0.296431741	-0.096865222	27	27	0.014629714	-0.058928954	0.870260782802178	0.434924572900834	1.00105887137782	0.366373888726374	0.842298332325738	0.396166872188524	1.00092303794504	0.486327960800647	High	0.0386114199028507	0.999762769053887	NA	FALSE	FALSE	FALSE	FALSE	FALSE	0.43879593286583	FALSE	0.76319509328313	0.76319509328313	FALSE
Q5SWX8	HECTD1	ODR4	-0.058928954	-0.019321446	Other	19	21	0.336193346	0.785242102	3.049924628	-0.039607508	27	27	0.014629714	-0.058928954	-0.491725734889559	0	-0.565630922274784	0	-0.475926038084233	0	-0.565554171953642	0	High	0.231030804952902	0.991478381750007	NA	FALSE	FALSE	FALSE	FALSE	FALSE	0.417348433519024	FALSE	0.3716275513349	0.3716275513349	FALSE
Q5SWX8	HECTD2	ODR4	-0.109940054	0.136524428	Other	16	17	0.026687039	0.004221545	-0.805277529	-0.246464482	27	27	0.014629714	-0.058928954	1.76544093989138	-0.603199135431094	2.0307824386631	-0.508125837660282	1.70871535162365	-0.549445880228627	2.03050688229198	-0.674490759476595	High	-1.02306446060868	0.848661780236782	NA	FALSE	FALSE	FALSE	FALSE	FALSE	0.559220787296637	FALSE	7.81035469473517	7.81035469473517	FALSE
Q5SWX8	HECTD3	ODR4	-0.093078625	-0.083082526	Other	15	17	0.082018945	0.14794055	1.1203153	-0.009996099	27	27	0.014629714	-0.058928954	-1.415198273688	-0.403815091665467	-1.62789914773855	-0.340167731781868	-1.36972637328255	-0.367829669270277	-1.62767825850238	-0.451541674825006	High	0.297706994573261	0.986848670313869	NA	FALSE	FALSE	FALSE	FALSE	FALSE	0.510274044811627	FALSE	2.27584374719472	2.27584374719472	FALSE
Q5SWX8	HECTD4	ODR4	-0.198236652	0.026025175	Other	15	17	3.86e-05	0.644815791	-7.617111201	-0.224261827	27	27	0.014629714	-0.058928954	0.16504418213193	-1.64729407898469	0.189849923100605	-1.3876556423754	0.15974112831118	-1.500497749514	0.189824162411094	-1.84198645049717	High	-1.11825733019501	0.806088911671905	NA	FALSE	FALSE	FALSE	FALSE	FALSE	0.525152991606538	FALSE	4.4619100226916	4.4619100226916	FALSE
Q5SWX8	HECW1	ODR4	-0.087179214	0.008781322	NEDD4	14	16	0.089607145	0.930786244	-9.92780062	-0.095960536	27	27	0.014629714	-0.058928954	-0.0847041707594739	-0.334055380254565	-0.0974350025384838	-0.281403204922473	-0.0819825311925579	-0.304286497887471	-0.097421781606882	-0.373537118839062	High	-0.142592525760098	0.996711067274856	NA	FALSE	FALSE	FALSE	FALSE	FALSE	0.392230479789569	FALSE	0.114948224713746	0.114948224713746	FALSE
Q5SWX8	HECW2	ODR4	0.019717343	0.014629714	NEDD4	15	15	0.725408642	0.856694797	1.347759977	0.005087629	27	27	0.014629714	-0.058928954	0	0.929981481584539	0	0.783402348547753	0	0.847107470371881	0	1.03989525012305	High	0.684041005610564	0.925393244373193	NA	FALSE	FALSE	FALSE	FALSE	FALSE	0.445245573087093	FALSE	1.20425583793441	1.20425583793441	FALSE
Q5SWX8	HERC1	ODR4	-0.089147007	-0.002181822	HERC	15	17	0.211508838	0.983690316	40.85897337	-0.086965185	27	27	0.014629714	-0.058928954	-0.24348696463456	-0.357324257740197	-0.280082465887343	-0.301004555735669	-0.235663456641554	-0.325481801595737	-0.280044461566228	-0.399556126370026	High	-0.101823540813043	0.998327903707702	NA	FALSE	FALSE	FALSE	FALSE	FALSE	0.403833159676122	FALSE	0.0974069028898237	0.0974069028898237	FALSE
Q5SWX8	HERC2	ODR4	-0.20472728	-0.114967813	HERC	14	16	0.001163023	0.264787906	1.780735622	-0.089759467	27	27	0.014629714	-0.058928954	-1.87700329543805	-1.72404484887605	-2.15911234613313	-1.45230933126745	-1.81669308414276	-1.57040898088711	-2.15881937670833	-1.92780833258166	High	-0.478980168817775	0.968070251633755	NA	FALSE	FALSE	FALSE	FALSE	FALSE	0.635403095008576	FALSE	3.3402940343123	3.3402940343123	FALSE
Q5SWX8	HERC3	ODR4	-0.180667048	-0.069204929	HERC	15	15	0.000432378	0.210878723	2.610609542	-0.111462119	27	27	0.014629714	-0.058928954	-1.21420450548314	-1.43953596471806	-1.39669650281956	-1.21264334603481	-1.17519075923168	-1.3112537117448	-1.39650698541358	-1.60967357064037	High	-0.504365496980684	0.961573798395883	NA	FALSE	FALSE	FALSE	FALSE	FALSE	0.532961949614208	FALSE	1.76814313468786	1.76814313468786	FALSE
Q5SWX8	HERC4	ODR4	-0.145721633	0.015398323	HERC	20	22	0.000450917	0.8083727	-9.463474237	-0.161119956	27	27	0.014629714	-0.058928954	0.0111320150877828	-1.02631131135279	0.012805130002589	-0.864549141650639	0.0107743310156673	-0.934853000828363	0.012803392477639	-1.14761022553363	High	-0.645661111878674	0.933405221371796	NA	FALSE	FALSE	FALSE	FALSE	FALSE	0.457408933597394	FALSE	1.53020041454468	1.53020041454468	FALSE
Q5SWX8	HERC5	ODR4	0.029505791	0.062739957	HERC	19	19	0.623857079	0.103123137	0.470287077	-0.033234166	27	27	0.014629714	-0.058928954	0.696796356733916	1.04572851254079	0.801523162064388	0.88090589854754	0.674407511915932	0.952539865035634	0.801414403583074	1.16932233022164	High	0.516830410749836	0.957524034895043	NA	FALSE	FALSE	FALSE	FALSE	FALSE	0.461045433198731	FALSE	0.873622976062736	0.873622976062736	FALSE
Q5SWX8	HERC6	ODR4	-0.189907078	-0.026068437	HERC	19	21	1.41e-05	0.620958705	7.284943014	-0.163838641	27	27	0.014629714	-0.058928954	-0.58944460834685	-1.54879802939334	-0.678036705815307	-1.30468405842399	-0.570505095047824	-1.4107790389126	-0.677944703180961	-1.73184923147275	High	-0.791383100418937	0.902238830646517	NA	FALSE	FALSE	FALSE	FALSE	FALSE	0.493332379446803	FALSE	2.11286745152382	2.11286745152382	FALSE
Q5SWX8	HUWE1	ODR4	-0.149579233	-0.025861091	Other	18	20	0.001258895	0.66603114	5.783949061	-0.123718142	27	27	0.014629714	-0.058928954	-0.586441548533094	-1.07192689276231	-0.674582293382566	-0.90297501820218	-0.567598526898381	-0.976403612902401	-0.674490759476595	-1.19861707607707	High	-0.467723710458233	0.965404568934558	NA	FALSE	FALSE	FALSE	FALSE	FALSE	0.463239643479712	FALSE	0.907414470885994	0.907414470885994	FALSE
Q5SWX8	ITCH	ODR4	-0.109719097	-0.017440876	NEDD4	18	20	0.047332086	0.849869414	6.290916637	-0.092278221	27	27	0.014629714	-0.058928954	-0.464488825598058	-0.600586349755674	-0.534300371462903	-0.505924866485147	-0.449564281094485	-0.547065929328575	-0.534227872376519	-0.671569170749011	High	-0.188861038373164	0.994295532352219	NA	FALSE	FALSE	FALSE	FALSE	FALSE	0.42923624993305	FALSE	0.288167396244255	0.288167396244255	FALSE
Q5SWX8	NEDD4	ODR4	-0.06530556	0.069786	NEDD4	18	20	0.213054162	0.144338431	-0.935797438	-0.13509156	27	27	0.014629714	-0.058928954	0.798846497943773	-0.0754024756608803	0.918911192413801	-0.0635179062043277	0.77317866816394	-0.0686830885148751	0.918786505579435	-0.0843142340357886	High	-0.284540928401648	0.98710325927642	NA	FALSE	FALSE	FALSE	FALSE	FALSE	0.449720583341949	FALSE	1.20195957982632	1.20195957982632	FALSE
Q5SWX8	NEDD4L	ODR4	-0.02834703	0.022791213	NEDD4	18	16	0.552920315	0.746582348	-1.243770132	-0.051138243	27	27	0.014629714	-0.058928954	0.118205654639647	0.361626981512248	0.135971678331896	0.304629105229314	0.114407574995919	0.329401094100401	0.135953228368205	0.404367385628138	High	0.257002577340922	0.989314497302896	NA	FALSE	FALSE	FALSE	FALSE	FALSE	0.407030455245877	FALSE	0.119846765699514	0.119846765699514	FALSE
Q5SWX8	SMURF1	ODR4	0.064649292	0.082645636	NEDD4	18	16	0.056527989	0.110589084	0.782246893	-0.017996344	27	27	0.014629714	-0.058928954	0.985096804634685	1.46129550519967	1.13315446925023	1.23097325416112	0.953444544578336	1.33107418092493	1.13300071179817	1.63400485383231	High	0.700583833641387	0.923517805040034	NA	FALSE	FALSE	FALSE	FALSE	FALSE	0.523483782945021	FALSE	1.70276750006368	1.70276750006368	FALSE
Q5SWX8	SMURF2	ODR4	0.053525501	0.045114334	NEDD4	22	17	0.413235797	0.391226952	1.186441121	0.008411167	27	27	0.014629714	-0.058928954	0.441518704289602	1.32975822970638	0.507877896537153	1.12016824074575	0.427332215426612	1.21125866748817	0.507808982709912	1.4869212928064	High	0.797964285570122	0.899301604947068	NA	FALSE	FALSE	FALSE	FALSE	FALSE	0.493062489668541	FALSE	1.62368081332258	1.62368081332258	FALSE
Q5SWX8	TRIP12	ODR4	-0.078393132	0.021289384	Other	14	16	0.111123957	0.806846354	-3.682263987	-0.099682516	27	27	0.014629714	-0.058928954	0.096454174905127	-0.230161187299959	0.110951003858063	-0.193884306565019	0.0933549945877674	-0.209650691989326	0.110935948943556	-0.257363754198746	High	-0.136674149339927	0.996973267616876	NA	FALSE	FALSE	FALSE	FALSE	FALSE	0.401510846575331	FALSE	0.143419566063588	0.143419566063588	FALSE
Q5SWX8	UBE3A	ODR4	0.13214328	0.169366359	Other	15	15	0.003478344	0.0002167	0.780221531	-0.037223079	27	27	0.014629714	-0.058928954	2.24110134902518	2.25940248992254	2.57793345561848	1.90328651910802	2.16909226080336	2.05805896750669	2.57758365646004	2.52643946563689	High	0.845357641461095	0.902192044771892	NA	FALSE	FALSE	FALSE	FALSE	FALSE	0.665539169355604	FALSE	5.20397032639581	5.20397032639581	FALSE
Q5SWX8	UBE3B	ODR4	-0.003465823	-0.076062469	Other	22	17	0.978425783	0.195338642	0.045565481	0.072596646	27	27	0.014629714	-0.058928954	-1.31352449620023	0.65584378042233	-1.5109440476674	0.552472891167548	-1.27131948777009	0.59739917062229	-1.51073902804008	0.733357433012421	High	0.996354262546095	0.853868457856668	NA	FALSE	FALSE	FALSE	FALSE	FALSE	0.5421533480452	FALSE	5.07782633222481	5.07782633222481	FALSE
Q5SWX8	UBE3C	ODR4	-0.025192494	-0.016687858	Other	22	17	0.759026949	0.821415942	1.509630175	-0.008504636	27	27	0.014629714	-0.058928954	-0.453582620053532	0.39892892928217	-0.521754989631192	0.336051702417564	-0.439008504109365	0.363378930477835	-0.521684192824592	0.446078020812172	High	0.489006463203699	0.961986628716306	NA	FALSE	FALSE	FALSE	FALSE	FALSE	0.424584578974968	FALSE	0.897072420644361	0.897072420644361	FALSE
Q5SWX8	UBR5	ODR4	-0.016721072	0.19092094	Other	16	17	0.822762459	0.000663439	-0.087581132	-0.207642012	27	27	0.014629714	-0.058928954	2.55328338293688	0.499102311668983	2.93703569337049	0.420436246172232	2.47124353745769	0.454625500686636	2.93663716771746	0.558090815255474	High	-0.577370532696893	0.956775245041305	NA	FALSE	FALSE	FALSE	FALSE	FALSE	0.581021895579272	FALSE	8.46778062210371	8.46778062210371	FALSE
Q5SWX8	WWP1	ODR4	-0.017479058	0.005483005	NEDD4	18	16	0.82577736	0.946273739	-3.187861036	-0.022962063	27	27	0.014629714	-0.058928954	-0.132474772727823	0.490139233047489	-0.152385410320268	0.412885884168966	-0.128218210390437	0.446461154397868	-0.152364733181309	0.548068397530457	High	0.434021478972676	0.969726067838324	NA	FALSE	FALSE	FALSE	FALSE	FALSE	0.40597391183448	FALSE	0.484194239719957	0.484194239719957	FALSE
Q5SXM2	AREL1	SNAPC4	-0.30626595	-0.294114624	Other	2	4	0.006785198	0.094821164	1.041314933	-0.012151326	27	27	-0.00077397	0.039656466	-1.83203108753216	-2.73230710392162	-1.73241698043462	-2.52905321579641	-1.60373662784363	-2.80707052613114	-2.36306964190118	-3.51406108942192	Medium	-1.44879529591298	0.701951597369403	NA	FALSE	FALSE	FALSE	FALSE	FALSE	0.631324803829659	FALSE	9.40353491369962	9.40353491369962	FALSE
Q5SXM2	G2E3	SNAPC4	-0.018993106	-0.007734508	Other	4	5	0.880904882	0.977918203	2.455632084	-0.011258598	27	27	-0.00077397	0.039656466	-0.043471376463042	-0.463250239954276	-0.0411076816654278	-0.428789467843226	-0.0380542880363847	-0.475926038084233	-0.0560721325694581	-0.595793071925265	Medium	-0.447419705297911	0.96781504525169	NA	FALSE	FALSE	FALSE	FALSE	FALSE	0.395224053605587	FALSE	0.929916591821004	0.929916591821004	FALSE
Q5SXM2	HACE1	SNAPC4	-0.150896932	-0.472605801	Other	4	10	0.055431874	0.004286352	0.319287092	0.321708869	27	27	-0.00077397	0.039656466	-2.94678071618133	-1.50510744302793	-2.78655366989792	-1.39314384296169	-2.57957422279841	-1.54629131400359	-3.80094426297538	-1.93574122519117	Medium	0.310605151924162	0.987569243232261	NA	FALSE	FALSE	FALSE	FALSE	FALSE	0.629899929397987	FALSE	4.20720657978558	4.20720657978558	FALSE
Q5SXM2	HECTD1	SNAPC4	0.039656466	-0.052315867	Other	4	10	0.713489141	0.781977062	-0.758019857	0.091972333	27	27	-0.00077397	0.039656466	-0.321900003721887	0	-0.304397144920158	0	-0.281787154150968	0	-0.415206997140933	0	Medium	0.111612649484088	0.997991797078289	NA	FALSE	FALSE	FALSE	FALSE	FALSE	0.373888382377749	FALSE	0.104950148410006	0.104950148410006	FALSE
Q5SXM2	HECTD2	SNAPC4	0.054960278	0.068865611	Other	2	4	0.625637335	0.719402435	0.798080162	-0.013905333	27	27	-0.00077397	0.039656466	0.434927363715205	0.120878880091659	0.411278801590017	0.111886808030803	0.38072986227604	0.124186458048593	0.560996839312351	0.155464138146596	Medium	-0.208796682637239	0.992964063812546	NA	FALSE	FALSE	FALSE	FALSE	FALSE	0.384930288076908	FALSE	0.283005284681684	0.283005284681684	FALSE
Q5SXM2	HECTD3	SNAPC4	0.191454701	0.04859441	Other	3	4	0.371079712	0.700931126	3.939850304	0.142860291	27	27	-0.00077397	0.039656466	0.308325510520956	1.19899542981124	0.29156074564608	1.1098032293431	0.26990421608354	1.23180323586555	0.397697756710671	1.54204598020738	Medium	0.798054879650341	0.899159163541053	NA	FALSE	FALSE	FALSE	FALSE	FALSE	0.423852315024896	FALSE	1.50148163648368	1.50148163648368	FALSE
Q5SXM2	HECTD4	SNAPC4	0.013064519	-0.040797085	Other	3	4	0.96013446	0.735276907	-0.320231678	0.053861604	27	27	-0.00077397	0.039656466	-0.249960548938691	-0.210039483810749	-0.236369296551331	-0.194414833974326	-0.218812273752884	-0.215786740620305	-0.322414935472325	-0.270134925990659	Medium	-0.111728415765331	0.997985051800397	NA	FALSE	FALSE	FALSE	FALSE	FALSE	0.369396216799299	FALSE	0.230729101916209	0.230729101916209	FALSE
Q5SXM2	HECW1	SNAPC4	0.001442218	0.046254899	NEDD4	4	8	0.992473384	0.864174868	0.031179789	-0.044812681	27	27	-0.00077397	0.039656466	0.293714317618851	-0.301839535259903	0.277744015755263	-0.279385961485773	0.257113764331349	-0.310098693456933	0.378851315395401	-0.388200347092625	Medium	-0.496419393699166	0.960443575483724	NA	FALSE	FALSE	FALSE	FALSE	FALSE	0.389310909861924	FALSE	1.02731876506575	1.02731876506575	FALSE
Q5SXM2	HECW2	SNAPC4	0.042338729	-0.00077397	NEDD4	2	5	0.778573648	0.996504392	-54.70332054	0.043112699	27	27	-0.00077397	0.039656466	0	0.0211861559428	0	0.0196101367011778	0	0.0217658673227816	0	0.0272478324732101	Medium	-0.0509984008304755	0.999578921437138	NA	FALSE	FALSE	FALSE	FALSE	FALSE	0.374580290302249	FALSE	0.0841880283679954	0.0841880283679954	FALSE
Q5SXM2	HERC1	SNAPC4	0.21458621	0.086232618	HERC	3	4	0.377993162	0.476350524	2.488457558	0.128353592	27	27	-0.00077397	0.039656466	0.543391350167586	1.38170225493103	0.513845211720564	1.27891865672458	0.475677851455599	1.41950942122833	0.700900553484834	1.77702796448131	Medium	0.82580420384	0.892487008642013	NA	FALSE	FALSE	FALSE	FALSE	FALSE	0.444595534210248	FALSE	1.71862132041349	1.71862132041349	FALSE
Q5SXM2	HERC2	SNAPC4	0.152804693	0.334609224	HERC	4	8	0.193104505	0.057514823	0.456666111	-0.181804531	27	27	-0.00077397	0.039656466	2.09460376277688	0.893713995187396	1.98071263670803	0.827231408316747	1.83358939596892	0.918168463230481	2.70175249607664	1.14941895479181	Medium	-0.489053724508286	0.964685365957579	NA	FALSE	FALSE	FALSE	FALSE	FALSE	0.529338926288881	FALSE	2.26245024696208	2.26245024696208	FALSE
Q5SXM2	HERC3	SNAPC4	0.012983574	-0.08990584	HERC	2	5	0.95301072	0.433144062	-0.144413021	0.102889414	27	27	-0.00077397	0.039656466	-0.55666459627473	-0.210678836996022	-0.526396743786802	-0.195006626246477	-0.487297081662595	-0.216443588263673	-0.718021226348265	-0.270957207698137	Medium	0.0604294305320211	0.999414544785139	NA	FALSE	FALSE	FALSE	FALSE	FALSE	0.397160867797091	FALSE	0.243689874423889	0.243689874423889	FALSE
Q5SXM2	HERC4	SNAPC4	-0.215177938	0.058022268	HERC	4	5	0.021124277	0.731138172	-3.708540624	-0.273200206	27	27	-0.00077397	0.039656466	0.367206298810324	-2.01283819772129	0.347239974098084	-1.86310495973109	0.321447706528982	-2.06791497580369	0.473645923881373	-2.58874135332827	Medium	-2.00254484790444	0.446135509616894	NA	FALSE	FALSE	FALSE	FALSE	FALSE	0.555916919001838	FALSE	13.2280979942038	13.2280979942038	FALSE
Q5SXM2	HERC5	SNAPC4	0.233959661	0.352820722	HERC	9	7	0.000110818	2.71e-07	0.663112018	-0.118861061	27	27	-0.00077397	0.039656466	2.2083419372562	1.53472563632063	2.08826645832851	1.42055876527604	1.93315434202137	1.57671994236306	2.84845919175798	1.97383362719073	High	0.0254109653641452	0.999905319233653	NA	FALSE	FALSE	FALSE	FALSE	FALSE	0.543301816870067	FALSE	1.80058877912109	1.80058877912109	FALSE
Q5SXM2	HERC6	SNAPC4	0.208353234	-0.028115343	HERC	4	10	0.0027469	0.900433975	-7.410659511	0.236468577	27	27	-0.00077397	0.039656466	-0.170757938351813	1.33247039305778	-0.161473216234108	1.23334910913914	-0.149479319479648	1.36893044047883	-0.220254395779033	1.71371012955702	Medium	1.18012334792573	0.785656907994132	NA	FALSE	FALSE	FALSE	FALSE	FALSE	0.468244919461954	FALSE	3.45290956256044	3.45290956256044	FALSE
Q5SXM2	HUWE1	SNAPC4	0.036719615	0.235117649	Other	5	8	0.767583401	0.062918668	0.156175494	-0.198398034	27	27	-0.00077397	0.039656466	1.47323861661634	-0.0231970478908176	1.39313334420333	-0.0214714401909846	1.28965427884958	-0.0238317827941476	1.90027640573072	-0.0298340707256447	High	-0.930536066121426	0.868456493918511	NA	FALSE	FALSE	FALSE	FALSE	FALSE	0.485511088187926	FALSE	3.40805216075701	3.40805216075701	FALSE
Q5SXM2	ITCH	SNAPC4	-0.011615091	-0.057462894	NEDD4	5	8	0.939799956	0.731520511	0.202132023	0.045847803	27	27	-0.00077397	0.039656466	-0.354045270134115	-0.404974158772707	-0.334794557798209	-0.374848492355982	-0.309926710028552	-0.416055363360877	-0.456669996162356	-0.520843331088952	High	-0.223033877447284	0.99199594028308	NA	FALSE	FALSE	FALSE	FALSE	FALSE	0.39210928229476	FALSE	0.470089088085784	0.470089088085784	FALSE
Q5SXM2	NEDD4	SNAPC4	0.043940183	0.122466768	NEDD4	5	8	0.646184595	0.40921628	0.358792705	-0.078526585	27	27	-0.00077397	0.039656466	0.769688279437756	0.0338354204553481	0.727837564555555	0.0313184337103258	0.673775294620706	0.034761250433065	0.992792654690463	0.0435162410168736	High	-0.473990655237714	0.964202843105688	NA	FALSE	FALSE	FALSE	FALSE	FALSE	0.413957236434295	FALSE	1.01758864012709	1.01758864012709	FALSE
Q5SXM2	NEDD4L	SNAPC4	-0.194572144	-0.321125452	NEDD4	5	9	0.079053338	0.024086448	0.605906953	0.126553308	27	27	-0.00077397	0.039656466	-2.00072463860055	-1.85008101656149	-1.89193805753291	-1.71245514009136	-1.75140880904762	-1.90070431141896	-2.58066126031154	-2.37941690494664	High	-0.580791730498623	0.950968156980707	NA	FALSE	FALSE	FALSE	FALSE	FALSE	0.55483455056831	FALSE	3.73090584335527	3.73090584335527	FALSE
Q5SXM2	SMURF1	SNAPC4	0.091873991	-0.044422005	NEDD4	5	9	0.288021608	0.797612518	-2.06820901	0.136295996	27	27	-0.00077397	0.039656466	-0.272599641199722	0.412445993400743	-0.257777420093311	0.381764503871236	-0.238630246126406	0.423731647893601	-0.351616269448762	0.530452969513304	High	0.442577074345704	0.968588094052673	NA	FALSE	FALSE	FALSE	FALSE	FALSE	0.404172678813033	FALSE	0.396419936810564	0.396419936810564	FALSE
Q5SXM2	SMURF2	SNAPC4	0.009848995	-0.381524302	NEDD4	1	6	0.936900714	0.021330773	-0.025814856	0.391373297	27	27	-0.00077397	0.039656466	-2.37793989786425	-0.235437661730594	-2.24864276897302	-0.217923664094981	-2.08161823179144	-0.241879882402904	-3.06721737483068	-0.302799903014011	Low	1.12206939379361	0.825840847087079	NA	FALSE	FALSE	FALSE	FALSE	FALSE	0.553261681965971	FALSE	4.90635914721183	4.90635914721183	FALSE
Q5SXM2	TRIP12	SNAPC4	0.296521778	0.448299628	Other	4	8	0.022626329	0.000319983	0.661436592	-0.15177785	27	27	-0.00077397	0.039656466	2.8046463417441	2.02887955294763	2.65214765165168	1.87795301285172	2.45515160578502	2.08439526654057	3.61761035145552	2.60937238054391	Medium	0.129268382645721	0.997717338795156	NA	FALSE	FALSE	FALSE	FALSE	FALSE	0.604578177426934	FALSE	3.0718013381314	3.0718013381314	FALSE
Q5SXM2	UBE3A	SNAPC4	0.020540676	-0.068381042	Other	2	5	0.9026506	0.628079672	-0.300385537	0.088921718	27	27	-0.00077397	0.039656466	-0.422233522534606	-0.150988217005497	-0.399275170124444	-0.139756338230445	-0.369617835745541	-0.155119669066813	-0.544623519592436	-0.194188207313401	Medium	0.0366231538101703	0.999784171913002	NA	FALSE	FALSE	FALSE	FALSE	FALSE	0.382815374010854	FALSE	0.175053590095026	0.175053590095026	FALSE
Q5SXM2	UBE3B	SNAPC4	0.11904604	0.082954227	Other	1	6	0.288980159	0.881217083	1.43508106	0.036091813	27	27	-0.00077397	0.039656466	0.522916471738067	0.627067478094601	0.494483625934695	0.580420487770318	0.457754404243632	0.644225765518204	0.674490759476595	0.806480875466545	Low	0.182191284515464	0.994648317620792	NA	FALSE	FALSE	FALSE	FALSE	FALSE	0.410972521997483	FALSE	0.0852219896521938	0.0852219896521938	FALSE
Q5SXM2	UBE3C	SNAPC4	-0.026740067	-0.111969794	Other	1	6	0.861158069	0.652672256	0.238815006	0.085229727	27	27	-0.00077397	0.039656466	-0.694462917409855	-0.524440482607136	-0.656702475515102	-0.485427822929469	-0.607923972965759	-0.53879061373575	-0.89576222189982	-0.674490759476595	Low	-0.136150263530753	0.997042924126676	NA	FALSE	FALSE	FALSE	FALSE	FALSE	0.445886914021115	FALSE	0.545088675579238	0.545088675579238	FALSE
Q5SXM2	UBR5	SNAPC4	0.378798706	0.43820317	Other	2	4	6.5e-06	0.002368273	0.864436252	-0.059404464	27	27	-0.00077397	0.039656466	2.74158987589888	2.6787531213123	2.59251979222295	2.47948306618093	2.39995278051041	2.75205115955854	3.53627613110388	3.4451845102845	Medium	0.772422032830632	0.918032039354361	NA	FALSE	FALSE	FALSE	FALSE	FALSE	0.654698474720021	FALSE	4.5193195694168	4.5193195694168	FALSE
Q5SXM2	WWP1	SNAPC4	0.18239259	0.073746009	NEDD4	5	9	0.08494845	0.703990375	2.473253705	0.108646581	27	27	-0.00077397	0.039656466	0.465407424128276	1.12741732698652	0.440101551697062	1.04354975773676	0.407411718078594	1.15826655967446	0.60031195024885	1.44998831010507	High	0.648903587275686	0.932935104442399	NA	FALSE	FALSE	FALSE	FALSE	FALSE	0.418356231577211	FALSE	0.990737656177513	0.990737656177513	FALSE
Q5SXM8	G2E3	DNLZ	0.17504518	-0.159437195	Other	1	1	0.73607351	0.702763038	-1.097894252	0.334482375	12	15	0.0679774435	-0.039622798	-1.1551187174086	1.32931947116415	-1.1806085475754	1.4839157908901	-1.08393946799122	1.37211818046144	-1.08224839630501	1.41321986960087	Low	1.21040074613037	0.842655763720768	NA	FALSE	FALSE	FALSE	FALSE	FALSE	0.630074854580956	FALSE	2.25178976586194	2.25178976586194	FALSE
Q5SXM8	HACE1	DNLZ	-0.039622798	0.035315272	Other	1	1	0.9255819	0.906965744	-1.121973462	-0.07493807	12	15	0.0679774435	-0.039622798	-0.165902625704808	0	-0.169563573873779	0	-0.15567958611929	0	-0.155436707851655	0	Low	0.0794708842490494	0.999060558267645	NA	FALSE	FALSE	FALSE	FALSE	FALSE	0.405617376898038	FALSE	0.837725508863158	0.837725508863158	FALSE
Q5SXM8	HECTD1	DNLZ	0.062832291	0.196832067	Other	1	1	0.884276677	0.018796801	0.319217757	-0.133999776	12	15	0.0679774435	-0.039622798	0.654497830092358	0.634447419668508	0.668940534796353	0.708231967527782	0.6141672012235	0.654874059966666	0.613209028931359	0.674490759476595	Low	0.641869673046767	0.949692614520527	NA	FALSE	FALSE	FALSE	FALSE	FALSE	0.523581649462693	FALSE	12.1444015074245	12.1444015074245	FALSE
Q5SXM8	HECTD3	DNLZ	-0.217677071	0.084961193	Other	1	2	0.078231025	0.821646479	-2.562076441	-0.302638264	12	15	0.0679774435	-0.039622798	0.0862664209684504	-1.10259114670041	0.0881700490427284	-1.23081956518059	0.0809506218199149	-1.13809012116444	0.0808243294312871	-1.17218151871229	Low	-0.744931311508045	0.919272142270006	NA	FALSE	FALSE	FALSE	FALSE	FALSE	0.474864341032123	FALSE	1.01382896392245	1.01382896392245	FALSE
Q5SXM8	HECTD4	DNLZ	-0.259340033	-0.07368194	Other	1	2	2.45e-05	0.820581408	3.519723191	-0.185658093	12	15	0.0679774435	-0.039622798	-0.719537697558608	-1.36058671329102	-0.735415627188665	-1.51881933013414	-0.675199265094601	-1.40439210129523	-0.674145875681753	-1.4464605531234	Low	-1.00299312345604	0.866115381597626	NA	FALSE	FALSE	FALSE	FALSE	FALSE	0.538799799612426	FALSE	3.16155397985944	3.16155397985944	FALSE
Q5SXM8	HECW2	DNLZ	-0.429784951	NA	NEDD4	NA	1	0.016202951	NA	NA	NA	12	15	0.0679774435	-0.039622798	NA	-2.41605735390225	NA	-2.69703839966471	NA	-2.49384462669732	NA	-2.56854754082536	Low	NA	NA	NA	NA	NA	FALSE	FALSE	FALSE	NA	FALSE	NA	NA	NA
Q5SXM8	HERC1	DNLZ	-0.077783829	-0.000619134	HERC	1	2	0.514974146	0.998613487	125.63327	-0.077164695	12	15	0.0679774435	-0.039622798	-0.348426078211406	-0.236310054348203	-0.356114743822518	-0.263792285300915	-0.326955811691817	-0.243918282121484	-0.326445722584333	-0.251224834537989	Low	-0.105609018649421	0.998364688367428	NA	FALSE	FALSE	FALSE	FALSE	FALSE	0.428801630144336	FALSE	0.0666931250581089	0.0666931250581089	FALSE
Q5SXM8	HERC3	DNLZ	-0.028236271	NA	HERC	NA	1	0.904733501	NA	NA	NA	12	15	0.0679774435	-0.039622798	NA	0.0705104328603512	NA	0.078710608708936	NA	0.0727805835531513	NA	0.0749607200480862	Low	NA	NA	NA	NA	NA	FALSE	FALSE	FALSE	NA	FALSE	NA	NA	NA
Q5SXM8	HERC4	DNLZ	0.033175116	-0.073826882	HERC	1	1	0.944691892	0.829762007	-0.449363634	0.107001998	12	15	0.0679774435	-0.039622798	-0.720273908816788	0.450797018921627	-0.736168084309417	0.503223513515646	-0.675890110483472	0.465310859261312	-0.674835643271438	0.479249208423135	Low	0.423152865568663	0.976166192632037	NA	FALSE	FALSE	FALSE	FALSE	FALSE	0.45463581649381	FALSE	0.407961460869826	0.407961460869826	FALSE
Q5SXM8	HERC5	DNLZ	-0.187652444	0.050993694	HERC	1	1	0.328847699	0.812989307	-3.679914697	-0.238646138	12	15	0.0679774435	-0.039622798	-0.0862664209684504	-0.916665319954412	-0.0881700490427284	-1.02327105917619	-0.0809506218199149	-0.946178234947883	-0.080824329431287	-0.974520927463072	Low	-0.607521870946932	0.945461253448518	NA	FALSE	FALSE	FALSE	FALSE	FALSE	0.439007544831703	FALSE	0.485505620253845	0.485505620253845	FALSE
Q5SXM8	HERC6	DNLZ	-0.002911498	0.288875611	HERC	1	1	0.994403246	0.204854377	-0.010078726	-0.291787109	12	15	0.0679774435	-0.039622798	1.12201927546766	0.227332676053568	1.14677870525138	0.253770861782206	1.05287963756205	0.234651868563154	1.05123702282512	0.241680846310847	Low	0.400771872269732	0.987236512768762	NA	FALSE	FALSE	FALSE	FALSE	FALSE	0.555084011181911	FALSE	18.2941977868058	18.2941977868058	FALSE
Q5SXM8	HUWE1	DNLZ	NA	0.465594068	Other	1	NA	NA	0.160338337	NA	NA	12	15	0.0679774435	-0.039622798	2.01963430473178	NA	2.06420126971192	NA	1.89518298060217	NA	1.89222627464827	NA	Low	NA	NA	NA	NA	NA	FALSE	FALSE	FALSE	NA	FALSE	NA	NA	NA
Q5SXM8	ITCH	DNLZ	NA	0.229889107	NEDD4	1	NA	NA	0.657768646	NA	NA	12	15	0.0679774435	-0.039622798	0.822406131413625	NA	0.840554043227306	NA	0.771728871779569	NA	0.770524884949092	NA	Low	NA	NA	NA	NA	NA	FALSE	FALSE	FALSE	NA	FALSE	NA	NA	NA
Q5SXM8	NEDD4	DNLZ	NA	0.390835662	NEDD4	1	NA	NA	0.252632187	NA	NA	12	15	0.0679774435	-0.039622798	1.63991013823213	NA	1.6760977874169	NA	1.53885769142114	NA	1.53645689437674	NA	Low	NA	NA	NA	NA	NA	FALSE	FALSE	FALSE	NA	FALSE	NA	NA	NA
Q5SXM8	NEDD4L	DNLZ	-0.068063159	NA	NEDD4	NA	1	0.907424986	NA	NA	NA	12	15	0.0679774435	-0.039622798	NA	-0.1761153479735	NA	-0.196597094637538	NA	-0.181785549715228	NA	-0.187230921156865	Low	NA	NA	NA	NA	NA	FALSE	FALSE	FALSE	NA	FALSE	NA	NA	NA
Q5SXM8	SMURF1	DNLZ	-0.03758415	NA	NEDD4	NA	1	0.952404465	NA	NA	NA	12	15	0.0679774435	-0.039622798	NA	0.0126242139442421	NA	0.0140923764571283	NA	0.0130306625628223	NA	0.0134209950061675	Low	NA	NA	NA	NA	NA	FALSE	FALSE	FALSE	NA	FALSE	NA	NA	NA
Q5SXM8	UBE3A	DNLZ	-0.145317402	NA	Other	NA	1	0.649977466	NA	NA	NA	12	15	0.0679774435	-0.039622798	NA	-0.654507935478781	NA	-0.730625467984218	NA	-0.675580443232537	NA	-0.695817400778774	Low	NA	NA	NA	NA	NA	FALSE	FALSE	FALSE	NA	FALSE	NA	NA	NA
Q5SXM8	WWP1	DNLZ	0.678913242	NA	NEDD4	NA	1	0.268665224	NA	NA	NA	12	15	0.0679774435	-0.039622798	NA	4.44949431957282	NA	4.96695867736566	NA	4.59275003652742	NA	4.730325492479	Low	NA	NA	NA	NA	NA	FALSE	FALSE	FALSE	NA	FALSE	NA	NA	NA
Q5SY16	AREL1	NOL9	-0.131869588	0.12490225	Other	15	19	0.063809606	0.030969919	-1.055782326	-0.256771838	27	27	0.086975905	-0.030429779	0.48545518357576	-0.956438376067737	0.499508784938149	-0.917794303183696	0.519379280365132	-0.934499563930264	0.448311285944315	-0.786096862428272	High	-0.687343920666567	0.926776004954836	NA	FALSE	FALSE	FALSE	FALSE	FALSE	0.451157384491732	FALSE	2.90681003379215	2.90681003379215	FALSE
Q5SY16	G2E3	NOL9	-0.074905408	0.025695083	Other	14	22	0.241947224	0.771436613	-2.915165053	-0.100600491	27	27	0.086975905	-0.030429779	-0.784391237639258	-0.419344227820373	-0.807098836896385	-0.402400983687889	-0.839205286735216	-0.409725297353667	-0.72437468241521	-0.344659091495567	High	-0.134759612821221	0.997114501362897	NA	FALSE	FALSE	FALSE	FALSE	FALSE	0.424032458338335	FALSE	0.348934047738228	0.348934047738228	FALSE
Q5SY16	HACE1	NOL9	0.026525136	0.000908889	Other	14	20	0.767091177	0.992234007	29.1841314	0.025616247	27	27	0.086975905	-0.030429779	-1.10165319257888	0.537006791995005	-1.133545312247	0.515309492797957	-1.17863782637779	0.524688914104573	-1.01736180009832	0.441365972814173	High	0.630262784614095	0.939117417303908	NA	FALSE	FALSE	FALSE	FALSE	FALSE	0.478555454182983	FALSE	1.90949163898371	1.90949163898371	FALSE
Q5SY16	HECTD1	NOL9	0.059157223	0.05147288	Other	14	20	0.371198882	0.484563625	1.14928916	0.007684343	27	27	0.086975905	-0.030429779	-0.454436817438374	0.844682650276452	-0.467592457943911	0.810553971714461	-0.486193319585246	0.825307294326823	-0.419666244998382	0.694244812572107	High	0.774912744544912	0.90506674855047	NA	FALSE	FALSE	FALSE	FALSE	FALSE	0.478478975373579	FALSE	1.42295792186965	1.42295792186965	FALSE
Q5SY16	HECTD2	NOL9	0.014633394	0.090589216	Other	15	19	0.850310024	0.073567122	0.161535717	-0.075955822	27	27	0.086975905	-0.030429779	0.0462501871672926	0.424883962513962	0.047589099007923	0.407716890148929	0.0494821967926361	0.415137961446813	0.0427114213332905	0.349212200373548	High	0.405287319392167	0.973682314235949	NA	FALSE	FALSE	FALSE	FALSE	FALSE	0.410039141608114	FALSE	0.365855487572484	0.365855487572484	FALSE
Q5SY16	HECTD3	NOL9	-0.199594242	0.091047693	Other	13	7	0.067227424	0.349384926	-2.192194392	-0.290641935	27	27	0.086975905	-0.030429779	0.0521186681980975	-1.59498904695385	0.0536274686212377	-1.53054488147281	0.0557607731839009	-1.55840314038838	0.0481308840694411	-1.31092176641089	High	-1.10580413977232	0.811159885319369	NA	FALSE	FALSE	FALSE	FALSE	FALSE	0.478981795207108	FALSE	4.46641382318021	4.46641382318021	FALSE
Q5SY16	HECTD4	NOL9	-0.173452602	0.224443693	Other	13	7	0.080667904	0.000193578	-0.77281121	-0.397896295	27	27	0.086975905	-0.030429779	1.75958031967736	-1.34850920875397	1.81051898758014	-1.29402384989359	1.88254156325442	-1.31757706410484	1.62494858954114	-1.10833994586814	High	-1.22815355741183	0.80847621285079	NA	FALSE	FALSE	FALSE	FALSE	FALSE	0.605298855997899	FALSE	11.4431334141598	11.4431334141598	FALSE
Q5SY16	HECW1	NOL9	-0.094993282	0.029504532	NEDD4	15	19	0.087168154	0.6840372	-3.219616634	-0.124497814	27	27	0.086975905	-0.030429779	-0.735630494582749	-0.608745349299351	-0.756926503093224	-0.584149515176862	-0.787037093881207	-0.594781930231259	-0.679344796726798	-0.500327905148937	High	-0.282850121867489	0.987274453741704	NA	FALSE	FALSE	FALSE	FALSE	FALSE	0.420049399148314	FALSE	0.494912754286621	0.494912754286621	FALSE
Q5SY16	HECW2	NOL9	0.005955835	0.124223834	NEDD4	21	23	0.940170362	0.053547411	0.047944382	-0.118267999	27	27	0.086975905	-0.030429779	0.476771495131204	0.343066473699566	0.490573709548138	0.329205166849643	0.510088767032824	0.335197204643149	0.440292017297015	0.281966392532602	High	0.298908210896014	0.985989921325607	NA	FALSE	FALSE	FALSE	FALSE	FALSE	0.397800451363269	FALSE	0.809803301690594	0.809803301690594	FALSE
Q5SY16	HERC1	NOL9	-0.226142493	0.086226163	HERC	13	7	0.005832405	0.318156137	-2.622666777	-0.312368656	27	27	0.086975905	-0.030429779	-0.00959665742228689	-1.84530266962519	-0.00987447420617789	-1.7707447967476	-0.0102672815010126	-1.80297506168026	-0.00886238313094679	-1.51665457505664	High	-1.28313292247445	0.749363294255372	NA	FALSE	FALSE	FALSE	FALSE	FALSE	0.521946933701575	FALSE	5.69056440450797	5.69056440450797	FALSE
Q5SY16	HERC2	NOL9	0.077151678	-0.0302898	HERC	15	19	0.151071056	0.810066434	-2.547117445	0.107441478	27	27	0.086975905	-0.030429779	-1.5009947398811	1.01434569960676	-1.54444752900564	0.973361930943716	-1.60588576290201	0.991078607546298	-1.38614830945921	0.833690901401066	High	1.05834436534861	0.83854319058373	NA	FALSE	FALSE	FALSE	FALSE	FALSE	0.582314992621858	FALSE	5.09033714548732	5.09033714548732	FALSE
Q5SY16	HERC3	NOL9	-0.118443576	0.024084542	HERC	21	23	0.072677123	0.771462927	-4.91782555	-0.142528118	27	27	0.086975905	-0.030429779	-0.805006076132429	-0.829849483196833	-0.828310461111771	-0.796320126038154	-0.861260710889021	-0.810814370878269	-0.743412206510296	-0.682053430050315	High	-0.442336335571021	0.96911787663378	NA	FALSE	FALSE	FALSE	FALSE	FALSE	0.418247692629438	FALSE	0.893771565555449	0.893771565555449	FALSE
Q5SY16	HERC4	NOL9	-0.156474008	-0.059098818	HERC	14	22	0.002944506	0.385658736	2.647667302	-0.09737519	27	27	0.086975905	-0.030429779	-1.86974862644274	-1.18842433642072	-1.92387659279867	-1.14040706962866	-2.00040854216972	-1.16116422337138	-1.72668752847367	-0.97676616232677	High	-0.633418670879083	0.945061474928771	NA	FALSE	FALSE	FALSE	FALSE	FALSE	0.551991444544803	FALSE	3.6509011555243	3.6509011555243	FALSE
Q5SY16	HERC5	NOL9	0.028373247	0.122202601	HERC	24	31	0.439428956	7.37e-05	0.232182022	-0.093829354	27	27	0.086975905	-0.030429779	0.450899821046491	0.554431945897186	0.463953067883171	0.532030598290684	0.482409154325872	0.541714369304264	0.416399876743447	0.45568770974212	High	0.46153462210314	0.966647549348211	NA	FALSE	FALSE	FALSE	FALSE	FALSE	0.408940972469389	FALSE	0.931093206163086	0.931093206163086	FALSE
Q5SY16	HERC6	NOL9	-0.060460006	0.086975905	HERC	14	20	0.321364294	0.076930111	-0.695135118	-0.147435911	27	27	0.086975905	-0.030429779	0	-0.283143884318882	0	-0.271703698337141	0	-0.276649121413732	0	-0.232716006225019	High	-0.120378449107854	0.997663650437192	NA	FALSE	FALSE	FALSE	FALSE	FALSE	0.422060365238532	FALSE	0.292370020481612	0.292370020481612	FALSE
Q5SY16	HUWE1	NOL9	-0.021085925	0.154536548	Other	15	20	0.753833019	0.011889606	-0.136446202	-0.175622473	27	27	0.086975905	-0.030429779	0.864772609911696	0.0880997375100936	0.889807195883761	0.0845401431205395	0.925203790197699	0.0860789030904825	0.798605790844195	0.0724091891023558	High	0.0622357998997935	0.999416044136265	NA	FALSE	FALSE	FALSE	FALSE	FALSE	0.456202890286075	FALSE	1.82595756855188	1.82595756855188	FALSE
Q5SY16	ITCH	NOL9	-0.00823727	0.065040591	NEDD4	15	20	0.945995723	0.486325939	-0.126648142	-0.073277861	27	27	0.086975905	-0.030429779	-0.280770843714625	0.209244945136171	-0.288898970975895	0.200790582458144	-0.300391392840602	0.20444527831296	-0.25928807078384	0.171978455660452	High	0.280086289243921	0.987342793722015	NA	FALSE	FALSE	FALSE	FALSE	FALSE	0.423873256417216	FALSE	0.101739315058095	0.101739315058095	FALSE
Q5SY16	NEDD4	NOL9	0.045551224	0.131798652	NEDD4	15	20	0.531943046	0.018287623	0.345612215	-0.086247428	27	27	0.086975905	-0.030429779	0.573728759606412	0.716396726666923	0.590337821679365	0.687451330902874	0.613821502727151	0.69996399707815	0.529830737634399	0.588806590344163	High	0.572777351282228	0.949313967282005	NA	FALSE	FALSE	FALSE	FALSE	FALSE	0.448276427703555	FALSE	1.34487082173601	1.34487082173601	FALSE
Q5SY16	NEDD4L	NOL9	-0.130043705	-0.062332569	NEDD4	21	26	0.005664684	0.431809621	2.086288229	-0.067711136	27	27	0.086975905	-0.030429779	-1.91114046595016	-0.939222801742181	-1.96646669824654	-0.901274309384418	-2.04469288507859	-0.917678880964588	-1.76491233155537	-0.771947378989663	High	-0.43036324981374	0.974843056040304	NA	FALSE	FALSE	FALSE	FALSE	FALSE	0.537699061422816	FALSE	3.40977938341152	3.40977938341152	FALSE
Q5SY16	SMURF1	NOL9	-0.030429779	0.150099579	NEDD4	21	26	0.563784877	0.007046331	-0.202730609	-0.180529358	27	27	0.086975905	-0.030429779	0.80797964448318	0	0.831370112268183	0	0.864442075188716	0	0.746158256601572	0	High	0.000554232291905782	0.999999953343755	NA	FALSE	FALSE	FALSE	FALSE	FALSE	0.451302290147759	FALSE	1.7226192287987	1.7226192287987	FALSE
Q5SY16	SMURF2	NOL9	0.083887599	0.103417618	NEDD4	18	18	0.143719118	0.118080939	0.81115385	-0.019530019	27	27	0.086975905	-0.030429779	0.210453045309664	1.07785620308731	0.216545519557231	1.03430634696184	0.225159715915415	1.05313230519441	0.194350536497977	0.885890194911809	High	0.876988205321275	0.879969122324413	NA	FALSE	FALSE	FALSE	FALSE	FALSE	0.474464840837897	FALSE	1.78657349074874	1.78657349074874	FALSE
Q5SY16	TRIP12	NOL9	-0.133891339	0.029915175	Other	15	19	0.006480562	0.642369314	-4.475699674	-0.163806514	27	27	0.086975905	-0.030429779	-0.730374286188582	-0.975500717197079	-0.75151813099796	-0.936086446756797	-0.781413576354618	-0.953124652507428	-0.674490759476595	-0.801764203814051	High	-0.559258531813702	0.950596241881042	NA	FALSE	FALSE	FALSE	FALSE	FALSE	0.423365770565498	FALSE	1.17984563605348	1.17984563605348	FALSE
Q5SY16	UBE3A	NOL9	0.086374773	0.114596639	Other	21	23	0.123014972	0.053180087	0.753728676	-0.028221866	27	27	0.086975905	-0.030429779	0.353543915040251	1.10130684524652	0.363778773816455	1.05680948602263	0.378249919629132	1.0760450358209	0.326493016352245	0.905164281653368	High	0.881629612849512	0.879597534563867	NA	FALSE	FALSE	FALSE	FALSE	FALSE	0.48010229697312	FALSE	1.93032132662469	1.93032132662469	FALSE
Q5SY16	UBE3B	NOL9	-0.023288464	0.010662628	Other	18	18	0.838644468	0.936863435	-2.184120463	-0.033951092	27	27	0.086975905	-0.030429779	-0.976805856069253	0.0673328133098927	-1.00508372923672	0.0646122886946709	-1.04506603234678	0.0657883312200307	-0.902066976042504	0.0553408506034545	High	0.256481565612301	0.989711466509732	NA	FALSE	FALSE	FALSE	FALSE	FALSE	0.448324608081934	FALSE	0.733900914289356	0.733900914289356	FALSE
Q5SY16	UBE3C	NOL9	-0.117467671	0.003541693	Other	18	18	0.082649244	0.975476917	-33.16709579	-0.121009364	27	27	0.086975905	-0.030429779	-1.06795344246747	-0.820648036520249	-1.09886997701445	-0.787490455928577	-1.14258310381324	-0.801823987261346	-0.986240537375026	-0.674490759476595	High	-0.409803782869751	0.974022123587513	NA	FALSE	FALSE	FALSE	FALSE	FALSE	0.438366628042086	FALSE	1.13706356005075	1.13706356005075	FALSE
Q5SY16	UBR5	NOL9	-0.583752198	0.268820669	Other	15	19	1.19e-11	8.82e-05	-2.171530188	-0.852572867	27	27	0.086975905	-0.030429779	2.32760323437206	-5.21707208528194	2.39498578397166	-5.00628075888848	2.49025849088509	-5.09740272941897	2.14951005669227	-4.28791242585168	High	-3.9924423275154	0	NA	TRUE	TRUE	FALSE	FALSE	FALSE	0.775981668076916	TRUE	65.4281171677544	65.4281171677544	TRUE
Q5SY16	WWP1	NOL9	0.004279538	0.119293333	NEDD4	21	26	0.966633859	0.048465239	0.035874075	-0.115013795	27	27	0.086975905	-0.030429779	0.413661346550436	0.32726129034707	0.425636564572888	0.314038578384912	0.442568417755308	0.319754561060119	0.382010649987306	0.26897610967237	High	0.293421553390217	0.986432165081808	NA	FALSE	FALSE	FALSE	FALSE	FALSE	0.396289249980896	FALSE	0.692216309621793	0.692216309621793	FALSE
Q5SYE7	AREL1	NHSL1	NA	-0.193648352	Other	1	NA	NA	0.005761496	NA	NA	27	21	0.045606275	-0.019745377	-1.41820358441379	NA	-1.34244627085964	NA	-1.37974838981014	NA	-1.33478637800999	NA	Low	NA	NA	NA	NA	NA	FALSE	FALSE	FALSE	NA	FALSE	NA	NA	NA
Q5SYE7	G2E3	NHSL1	-0.086327682	-0.043871131	Other	1	1	0.434225004	0.808721411	1.967756017	-0.042456551	27	21	0.045606275	-0.019745377	-0.530385470510661	-0.54202079906449	-0.502053446226117	-0.457785857702178	-0.516003842437237	-0.536910763530858	-0.499188768744145	-0.623626783048177	Low	-0.164343572167496	0.995730993883887	NA	FALSE	FALSE	FALSE	FALSE	FALSE	0.417936318431691	FALSE	0.315539656452932	0.315539656452932	FALSE
Q5SYE7	HACE1	NHSL1	0.071276065	0.004936677	Other	3	6	0.666067577	0.970634267	14.43806532	0.066339388	27	21	0.045606275	-0.019745377	-0.241072744897292	0.740970363294604	-0.228195169544039	0.625816857726073	-0.234535954678634	0.733984681393949	-0.226893105852212	0.852529948653268	Medium	0.7199260613802	0.918486150528326	NA	FALSE	FALSE	FALSE	FALSE	FALSE	0.459707992022752	FALSE	1.61138461221468	1.61138461221468	FALSE
Q5SYE7	HECTD1	NHSL1	-0.09757812	-0.164020733	Other	3	6	0.476153082	0.122846927	0.594913327	0.066442613	27	21	0.045606275	-0.019745377	-1.24258317535292	-0.633606264520897	-1.17620711745342	-0.535138112319304	-1.20889000298714	-0.627632784293531	-1.16949577213983	-0.729001243392002	Medium	0.265270920224669	0.989602683649455	NA	FALSE	FALSE	FALSE	FALSE	FALSE	0.472721193736891	FALSE	1.63421326501165	1.63421326501165	FALSE
Q5SYE7	HECTD2	NHSL1	NA	-0.197225739	Other	1	NA	NA	0.027789108	NA	NA	27	21	0.045606275	-0.019745377	-1.4394088715585	NA	-1.36251881824478	NA	-1.40037868655662	NA	-1.35474439301829	NA	Low	NA	NA	NA	NA	NA	FALSE	FALSE	FALSE	NA	FALSE	NA	NA	NA
Q5SYE7	HECTD3	NHSL1	NA	0.176448797	Other	3	NA	NA	0.539725246	NA	NA	27	21	0.045606275	-0.019745377	0.775580961676197	NA	0.734151134008249	NA	0.754550753362013	NA	0.729962125372283	NA	Medium	NA	NA	NA	NA	NA	FALSE	FALSE	FALSE	NA	FALSE	NA	NA	NA
Q5SYE7	HECTD4	NHSL1	NA	0.25897653	Other	3	NA	NA	0.004118119	NA	NA	27	21	0.045606275	-0.019745377	1.2647716127483	NA	1.19721029736708	NA	1.23047679144625	NA	1.19037910956062	NA	Medium	NA	NA	NA	NA	NA	FALSE	FALSE	FALSE	NA	FALSE	NA	NA	NA
Q5SYE7	HECW1	NHSL1	-0.091758239	0.166751602	NEDD4	8	5	0.534228487	0.348003806	-0.55026901	-0.258509841	27	21	0.045606275	-0.019745377	0.718099955435262	-0.586228863722288	0.679740636586401	-0.495123588711123	0.698628369102649	-0.580702045693106	0.675862089969805	-0.674490759476595	High	-1.07832684758496	0.824970543769317	NA	FALSE	FALSE	FALSE	FALSE	FALSE	0.461115116499289	FALSE	3.80816345806633	3.80816345806633	FALSE
Q5SYE7	HECW2	NHSL1	-0.266157985	-0.125013617	NEDD4	3	7	0.031649745	0.190939375	2.129031952	-0.141144368	27	21	0.045606275	-0.019745377	-1.01136494387084	-2.00594975929002	-0.957340054910933	-1.69420699841963	-0.983941352392652	-1.98703817035037	-0.95187754784419	-2.30796308462964	Medium	-1.0846597950374	0.825879261809495	NA	FALSE	FALSE	FALSE	FALSE	FALSE	0.585575888596611	FALSE	4.21430130644236	4.21430130644236	FALSE
Q5SYE7	HERC1	NHSL1	NA	0.045606275	HERC	3	NA	NA	0.849533061	NA	NA	27	21	0.045606275	-0.019745377	0	NA	0	NA	0	NA	0	NA	Medium	NA	NA	NA	NA	NA	FALSE	FALSE	FALSE	NA	FALSE	NA	NA	NA
Q5SYE7	HERC2	NHSL1	0.145052799	0.14617004	HERC	8	5	0.173898562	0.380079156	0.992356566	-0.001117241	27	21	0.045606275	-0.019745377	0.596100872837647	1.34155822691765	0.564258476421672	1.13306792770113	0.579937343623432	1.32891035395444	0.561038861929296	1.54354158137192	High	0.651334501075258	0.934238280065388	NA	FALSE	FALSE	FALSE	FALSE	FALSE	0.455578517849257	FALSE	1.6379872721583	1.6379872721583	FALSE
Q5SYE7	HERC3	NHSL1	0.016300002	0.280935174	HERC	3	7	0.916989454	0.000167969	0.05802051	-0.264635172	27	21	0.045606275	-0.019745377	1.39493347427697	0.293431492468793	1.32041919878129	0.247829580873102	1.35710925862697	0.290665094286675	1.31288499067268	0.337610176600559	Medium	-0.836406976414386	0.900822006292127	NA	FALSE	FALSE	FALSE	FALSE	FALSE	0.534440912561176	FALSE	3.73944539957402	3.73944539957402	FALSE
Q5SYE7	HERC4	NHSL1	-0.138262511	-0.075293247	HERC	1	1	0.146148642	0.596368526	1.836320208	-0.062969264	27	21	0.045606275	-0.019745377	-0.716642923918514	-0.964802159875859	-0.678361436485879	-0.81486316583053	-0.697210845616437	-0.955706248190552	-0.674490759476595	-1.11006158486868	Low	-0.395816370824567	0.975610829011017	NA	FALSE	FALSE	FALSE	FALSE	FALSE	0.481306299340172	FALSE	0.888074960518533	0.888074960518533	FALSE
Q5SYE7	HERC5	NHSL1	-0.082706408	-0.206119408	HERC	1	1	0.44890584	0.401588863	0.40125483	0.123413	27	21	0.045606275	-0.019745377	-1.49212690427763	-0.512541407698999	-1.41242076970552	-0.43288783075546	-1.45166724735111	-0.507709296439948	-1.40436160786835	-0.58970901082392	Low	0.561403374816798	0.955290486013949	NA	FALSE	FALSE	FALSE	FALSE	FALSE	0.503544705433808	FALSE	2.92923343685558	2.92923343685558	FALSE
Q5SYE7	HERC6	NHSL1	-0.306348906	-0.402442825	HERC	3	6	0.002334201	1.87e-05	0.761223426	0.096093919	27	21	0.045606275	-0.019745377	-2.65585183275629	-2.33312850618918	-2.51398207424017	-1.97053920472918	-2.58383727843592	-2.31113235845512	-2.49963749022767	-2.68440146072631	Medium	-0.248631366769652	0.99367077149855	NA	FALSE	FALSE	FALSE	FALSE	FALSE	0.712832602945165	TRUE	6.77960206165009	6.77960206165009	FALSE
Q5SYE7	HUWE1	NHSL1	-0.072349015	0.023632231	Other	3	2	0.693365194	0.903937416	-3.061455137	-0.095981246	27	21	0.045606275	-0.019745377	-0.130253146430753	-0.428225876266362	-0.123295310077768	-0.361675696569604	-0.126721276853789	-0.4241886705947	-0.122591796734582	-0.492699036817227	Medium	-0.345507190785004	0.980950872543755	NA	FALSE	FALSE	FALSE	FALSE	FALSE	0.412939286631931	FALSE	0.33924427500286	0.33924427500286	FALSE
Q5SYE7	ITCH	NHSL1	0.032753845	0.100377476	NEDD4	3	2	0.881731005	0.681063911	0.32630672	-0.067623631	27	21	0.045606275	-0.019745377	0.324661280556334	0.427375865985776	0.307318589633603	0.36095778558533	0.315857951569386	0.423346673996883	0.305565053929123	0.491721050035622	Medium	0.0617708049112478	0.999392807468182	NA	FALSE	FALSE	FALSE	FALSE	FALSE	0.386444698989294	FALSE	0.132846884657599	0.132846884657599	FALSE
Q5SYE7	NEDD4	NHSL1	0.188775448	0.174536154	NEDD4	3	2	0.255135277	0.228573399	1.081583636	0.014239294	27	21	0.045606275	-0.019745377	0.764243596157644	1.69748740582181	0.723419385598485	1.43368248848385	0.743520805341273	1.68148392223481	0.719291611474986	1.95305901910878	Medium	0.840465567383519	0.892626644036331	NA	FALSE	FALSE	FALSE	FALSE	FALSE	0.525196701110648	FALSE	2.6758600784202	2.6758600784202	FALSE
Q5SYE7	NEDD4L	NHSL1	-0.038729009	0.040203381	NEDD4	5	7	0.79196892	0.70581075	-0.963327164	-0.07893239	27	21	0.045606275	-0.019745377	-0.0320261460899886	-0.154538407551169	-0.0303153798657776	-0.130521739333333	-0.0311577434898045	-0.153081458380103	-0.0301424026923079	-0.177805519870939	High	-0.182411122351691	0.994673377778673	NA	FALSE	FALSE	FALSE	FALSE	FALSE	0.40807130072071	FALSE	0.0862589346414117	0.0862589346414117	FALSE
Q5SYE7	SMURF1	NHSL1	0.033879066	0.092142166	NEDD4	5	7	0.804925484	0.345739657	0.367682544	-0.0582631	27	21	0.045606275	-0.019745377	0.275845730749814	0.436535855048097	0.261110659038919	0.368694229383566	0.268366056200159	0.432420304990147	0.259620782152555	0.50226015577022	High	0.103556012007785	0.998290864967366	NA	FALSE	FALSE	FALSE	FALSE	FALSE	0.391341379319784	FALSE	0.125217674467996	0.125217674467996	FALSE
Q5SYE7	SMURF2	NHSL1	0.096983528	0.108875533	NEDD4	3	6	0.438822541	0.675898775	0.890774312	-0.011892005	27	21	0.045606275	-0.019745377	0.375034287127081	0.950244879056424	0.355000781080637	0.802568218298555	0.364865072598918	0.941286209747034	0.352975174541556	1.09331257777703	Medium	0.470454854957385	0.965082085323016	NA	FALSE	FALSE	FALSE	FALSE	FALSE	0.431744740573309	FALSE	0.829242937084669	0.829242937084669	FALSE
Q5SYE7	TRIP12	NHSL1	0.18961928	0.342545201	Other	8	5	0.051044195	0.03158219	0.553559879	-0.152925921	27	21	0.045606275	-0.019745377	1.76013251858732	1.70435671584219	1.66611011406591	1.43948424551038	1.71240577520974	1.68828847013101	1.65660342078031	1.96096256398596	High	0.156453413127191	0.996746017673094	NA	FALSE	FALSE	FALSE	FALSE	FALSE	0.636123721244708	FALSE	3.1385896211849	3.1385896211849	FALSE
Q5SYE7	UBE3A	NHSL1	-0.03948827	0.185104708	Other	3	7	0.76575387	0.026158267	-0.213329366	-0.224592978	27	21	0.045606275	-0.019745377	0.826889662203718	-0.160719257762325	0.782719036700651	-0.135742029440515	0.804468196607907	-0.159204037092709	0.778252903431371	-0.184916951277886	Medium	-0.797896650347402	0.903530757946998	NA	FALSE	FALSE	FALSE	FALSE	FALSE	0.441041308263166	FALSE	2.44978032543461	2.44978032543461	FALSE
Q5SYE7	UBE3B	NHSL1	0.151073335	0.116067297	Other	3	6	0.215999536	0.832282266	1.301601217	0.035006038	27	21	0.045606275	-0.019745377	0.417664123009244	1.3905690824823	0.395353424972045	1.17446205241019	0.406338982313085	1.37745914752092	0.393097569420308	1.59993145099127	Medium	0.813476175133131	0.897200095683545	NA	FALSE	FALSE	FALSE	FALSE	FALSE	0.457474012673899	FALSE	2.17288874795165	2.17288874795165	FALSE
Q5SYE7	UBE3C	NHSL1	-0.019745377	-0.019561478	Other	3	6	0.912234281	0.957748371	1.009401079	-0.000183899	27	21	0.045606275	-0.019745377	-0.386287789087533	0	-0.365653145738963	0	-0.375813431057677	0	-0.363566757644858	0	Medium	0.195547850722161	0.993918865774164	NA	FALSE	FALSE	FALSE	FALSE	FALSE	0.428316838832223	FALSE	0.249689942750415	0.249689942750415	FALSE
Q5SYE7	UBR5	NHSL1	NA	-0.055763619	Other	1	NA	NA	0.519813603	NA	NA	27	21	0.045606275	-0.019745377	-0.600879275878939	NA	-0.56878162769131	NA	-0.584586178229792	NA	-0.565536204453496	NA	Low	NA	NA	NA	NA	NA	FALSE	FALSE	FALSE	NA	FALSE	NA	NA	NA
Q5SYE7	WWP1	NHSL1	0.0400984	0.125984067	NEDD4	5	7	0.814583604	0.250384955	0.318281517	-0.085885667	27	21	0.045606275	-0.019745377	0.476446680053823	0.487165048259851	0.450995947218743	0.411455187411773	0.463527625271356	0.482572178924121	0.448422599810873	0.560512017959764	High	0.00651475783734981	0.999993292944695	NA	FALSE	FALSE	FALSE	FALSE	FALSE	0.398488340529522	FALSE	0.242435149459225	0.242435149459225	FALSE
Q5T011	AREL1	SZT2	-0.037639986	0.096931913	Other	3	2	0.867029314	0.401862816	-0.388313661	-0.134571899	24	27	0.154435847	-0.023121436	-0.411832979674311	-0.105612054596341	-0.420931731545494	-0.106738932283593	-0.374183579691797	-0.106786484925432	-0.459664866001129	-0.102709711835068	Medium	-0.208262789341888	0.993045011041111	NA	FALSE	FALSE	FALSE	FALSE	FALSE	0.386683232626871	FALSE	0.251488631608478	0.251488631608478	FALSE
Q5T011	G2E3	SZT2	-0.008213253	-0.208069388	Other	2	3	0.968570498	0.17145043	0.039473625	0.199856135	24	27	0.154435847	-0.023121436	-2.59619821971808	0.108446355657297	-2.65355682035348	0.109603475258095	-2.35885611738	0.109652304065839	-2.89773079300944	0.105466122988485	Medium	0.0584317969287313	0.999602183081752	NA	FALSE	FALSE	FALSE	FALSE	FALSE	0.547197633746641	FALSE	7.14956278914535	7.14956278914535	FALSE
Q5T011	HACE1	SZT2	0.01256885	0.095387651	Other	1	2	0.96769279	0.522525514	0.131766008	-0.082818801	24	27	0.154435847	-0.023121436	-0.422892710315658	0.259621273032847	-0.432235808195623	0.262391424800415	-0.384232239721596	0.26250832128025	-0.472009116836222	0.252486576853141	Low	0.00237517469365672	0.99999909436553	NA	FALSE	FALSE	FALSE	FALSE	FALSE	0.390839754921779	FALSE	0.130947074052223	0.130947074052223	FALSE
Q5T011	HECTD1	SZT2	0.097399672	0.080124015	Other	1	2	0.696904159	0.571179361	1.215611474	0.017275657	24	27	0.154435847	-0.023121436	-0.532208165055573	0.876704756198626	-0.543966402682604	0.886059171580881	-0.48355417407121	0.886453914656658	-0.594020894267484	0.852611884294447	Low	0.364352303413781	0.978846557538409	NA	FALSE	FALSE	FALSE	FALSE	FALSE	0.41519377407268	FALSE	0.661055829001717	0.661055829001717	FALSE
Q5T011	HECTD2	SZT2	-0.074850341	0.017550256	Other	3	2	0.754903132	0.926236456	-4.264914483	-0.092400597	24	27	0.154435847	-0.023121436	-0.980350332483496	-0.376290741091153	-1.00200951196241	-0.380305752840291	-0.890727588283041	-0.380475180647629	-1.09421203851028	-0.365949831497885	Medium	-0.333334826239846	0.982716816832549	NA	FALSE	FALSE	FALSE	FALSE	FALSE	0.420487742357356	FALSE	1.37361003181196	1.37361003181196	FALSE
Q5T011	HECTD3	SZT2	0.142805636	-0.039347001	Other	2	2	0.222321507	0.815276185	-3.629390611	0.182152637	24	27	0.154435847	-0.023121436	-1.3878383990496	1.20700062933799	-1.41850033690664	1.21987929250668	-1.26096346290866	1.22042275384588	-1.54902735627161	1.17383084059749	Medium	0.625962903108766	0.941766682019586	NA	FALSE	FALSE	FALSE	FALSE	FALSE	0.480054055719623	FALSE	2.78606899249564	2.78606899249564	FALSE
Q5T011	HECTD4	SZT2	0.222307499	0.287698508	Other	2	2	0.129939396	7.41e-05	0.772709947	-0.065391009	24	27	0.154435847	-0.023121436	0.954403550180716	1.78531975181695	0.975489479469182	1.80436906394918	0.867152837442989	1.80517291793206	1.06525169584952	1.73625707731404	Medium	0.812869742836909	0.901220464377385	NA	FALSE	FALSE	FALSE	FALSE	FALSE	0.525594147577964	FALSE	4.16517087546169	4.16517087546169	FALSE
Q5T011	HECW1	SZT2	-0.032000759	0.129893225	NEDD4	2	3	0.890233062	0.530092809	-0.246362033	-0.161893984	24	27	0.154435847	-0.023121436	-0.175769907277653	-0.0645907163907243	-0.179653245552323	-0.065279897539434	-0.159701180705004	-0.0653089800074763	-0.196184508923274	-0.0628156879730065	Medium	-0.198982448040175	0.993631808951771	NA	FALSE	FALSE	FALSE	FALSE	FALSE	0.385134118044104	FALSE	0.0991811006060399	0.0991811006060399	FALSE
Q5T011	HECW2	SZT2	0.009882285	0.173313376	NEDD4	3	2	0.984002228	0.195523478	0.057019748	-0.163431091	24	27	0.154435847	-0.023121436	0.135197515650985	0.240078436492241	0.138184475679008	0.242640066737077	0.122837880569279	0.242748163904087	0.150899881705787	0.233480800313736	Medium	-0.043378646244361	0.99969821603657	NA	FALSE	FALSE	FALSE	FALSE	FALSE	0.383001253492237	FALSE	0.0540183162217226	0.0540183162217226	FALSE
Q5T011	HERC1	SZT2	0.15451913	0.143476572	HERC	2	2	0.521810051	0.261506416	1.076964189	0.011042558	24	27	0.154435847	-0.023121436	-0.0784883844350578	1.29220791021948	-0.0802224522974942	1.30599573270699	-0.0713130470399959	1.30657755928135	-0.0876043311114076	1.25669652576038	Medium	0.573303757363043	0.947655132287085	NA	FALSE	FALSE	FALSE	FALSE	FALSE	0.410315716247681	FALSE	1.27267066855726	1.27267066855726	FALSE
Q5T011	HERC2	SZT2	-0.095404096	0.175500077	HERC	2	3	0.637131326	0.383760027	-0.543612844	-0.270904173	24	27	0.154435847	-0.023121436	0.150858280503817	-0.525804590285447	0.154191238595477	-0.531414910650029	0.13706695240801	-0.531651658220701	0.16837954878647	-0.511354865277332	Medium	-0.484582920869534	0.962636529709722	NA	FALSE	FALSE	FALSE	FALSE	FALSE	0.385310619067383	FALSE	0.631293777385142	0.631293777385142	FALSE
Q5T011	HERC3	SZT2	0.146270046	0.172384435	HERC	3	2	0.738132123	0.27891534	0.848510749	-0.026114389	24	27	0.154435847	-0.023121436	0.128544604913232	1.23220173124308	0.131384580151276	1.24534928946868	0.116793172937581	1.24590409779831	0.14347427600222	1.19833938675248	Medium	0.527136294217511	0.955821733433609	NA	FALSE	FALSE	FALSE	FALSE	FALSE	0.395041060929062	FALSE	1.21804313413104	1.21804313413104	FALSE
Q5T011	HERC4	SZT2	0.130682072	0.218911789	HERC	2	3	0.285650741	0.05281122	0.59696224	-0.088229717	24	27	0.154435847	-0.023121436	0.461765264810718	1.11881038285537	0.47196718591613	1.13074805854517	0.419551100304905	1.13125181154596	0.51539648121686	1.0880641652164	Medium	0.44462508268224	0.96891884494503	NA	FALSE	FALSE	FALSE	FALSE	FALSE	0.421279922819171	FALSE	1.30509406050223	1.30509406050223	FALSE
Q5T011	HERC5	SZT2	0.074588563	0.006756042	HERC	3	3	0.551605033	0.953917209	11.04027521	0.067832521	24	27	0.154435847	-0.023121436	-1.0576565793024	0.710770273133093	-1.08102370931615	0.71835417219288	-0.96096656766277	0.71867420198832	-1.18049693393843	0.691237474864557	Medium	0.306153708920838	0.985505258556466	NA	FALSE	FALSE	FALSE	FALSE	FALSE	0.433950199044071	FALSE	1.26206795907177	1.26206795907177	FALSE
Q5T011	HERC6	SZT2	0.300697296	0.333460732	HERC	1	2	0.093114775	0.061657235	0.901747244	-0.032763436	24	27	0.154435847	-0.023121436	1.28214448467823	2.35554939049024	1.31047129458626	2.38068303701864	1.16493199096973	2.38174364129274	1.43105773901299	2.29081613869961	Low	1.14127766201295	0.814488106330519	NA	FALSE	FALSE	FALSE	FALSE	FALSE	0.618667716440116	FALSE	7.57084237062537	7.57084237062537	FALSE
Q5T011	HUWE1	SZT2	-0.131089952	0.181280316	Other	3	2	0.488503388	0.185737653	-0.723133956	-0.312370268	24	27	0.154435847	-0.023121436	0.192255327366727	-0.785393638240593	0.196502883065171	-0.793773766532059	0.174679518541209	-0.794127396072977	0.214584609911323	-0.763810102635591	Medium	-0.636306660766804	0.936008956252927	NA	FALSE	FALSE	FALSE	FALSE	FALSE	0.40877884033154	FALSE	1.13231420408787	1.13231420408787	FALSE
Q5T011	ITCH	SZT2	-0.023121436	0.012644057	NEDD4	3	2	0.919806644	0.958444966	-1.828640602	-0.035765493	24	27	0.154435847	-0.023121436	-1.01548765983653	0	-1.03792313902619	0	-0.92265269282459	0	-1.1334303519201	0	Medium	-0.112022037409653	0.998048470420808	NA	FALSE	FALSE	FALSE	FALSE	FALSE	0.405152755958066	FALSE	1.06167936363581	1.06167936363581	FALSE
Q5T011	NEDD4	SZT2	-0.161987318	-0.075889246	NEDD4	3	2	0.476328536	0.6766329	2.134522696	-0.086098072	24	27	0.154435847	-0.023121436	-1.64954747868124	-1.01014985045704	-1.68599143520975	-1.02092812128618	-1.49874733425344	-1.02138294904449	-1.84113234775455	-0.982389751314187	Medium	-0.683545600039522	0.932930799663254	NA	FALSE	FALSE	FALSE	FALSE	FALSE	0.514975280758438	FALSE	4.70713840828662	4.70713840828662	FALSE
Q5T011	NEDD4L	SZT2	-0.071390159	NA	NEDD4	NA	1	0.631268252	NA	NA	NA	24	27	0.154435847	-0.023121436	NA	-0.351120394858418	NA	-0.354866839712816	NA	-0.355024934377701	NA	-0.341471195813406	Low	NA	NA	NA	NA	NA	FALSE	FALSE	FALSE	NA	FALSE	NA	NA	NA
Q5T011	SMURF1	SZT2	-0.04891778	NA	NEDD4	NA	1	0.777823608	NA	NA	NA	24	27	0.154435847	-0.023121436	NA	-0.187649929980198	NA	-0.189652149517705	NA	-0.189736640345439	NA	-0.182493090469661	Low	NA	NA	NA	NA	NA	FALSE	FALSE	FALSE	NA	FALSE	NA	NA	NA
Q5T011	SMURF2	SZT2	-0.067898156	0.196249435	NEDD4	5	2	0.812877848	0.187845645	-0.345978861	-0.264147591	24	27	0.154435847	-0.023121436	0.29946150357146	-0.325718573637525	0.306077598081722	-0.329193981765493	0.272085002699084	-0.329340639064528	0.3342421289828	-0.316767446344128	Medium	-0.379887578521263	0.977090652419728	NA	FALSE	FALSE	FALSE	FALSE	FALSE	0.38562613254274	FALSE	0.447804947444526	0.447804947444526	FALSE
Q5T011	TRIP12	SZT2	-0.81159277	-0.411663424	Other	2	3	2.62e-09	0.01826851	1.971495942	-0.399929346	24	27	0.154435847	-0.023121436	-4.05430260766829	-5.73556433487216	-4.14387555412595	-5.79676264691586	-3.68366191578643	-5.79934512897821	-4.52518510381484	-5.57794431987711	Medium	-3.17369235737459	0.0280519529763326	NA	TRUE	TRUE	FALSE	FALSE	FALSE	0.786857048411334	TRUE	60.2297397878028	60.2297397878028	TRUE
Q5T011	UBE3A	SZT2	0.157712911	0.165395122	Other	3	2	0.648016441	0.274554024	0.953552373	-0.007682211	24	27	0.154435847	-0.023121436	0.0784883844350576	1.3154403799455	0.080222452297494	1.32947609223929	0.0713130470399957	1.33006837941226	0.0876043311114074	1.27929054005068	Medium	0.577585109481014	0.946996263088939	NA	FALSE	FALSE	FALSE	FALSE	FALSE	0.407602647074442	FALSE	1.38434855027694	1.38434855027694	FALSE
Q5T011	UBE3B	SZT2	-0.19249597	0.24888119	Other	5	2	0.223634951	0.070396127	-0.773445233	-0.44137716	24	27	0.154435847	-0.023121436	0.676400801100883	-1.23207844667945	0.69134473069961	-1.24522468946218	0.614564849232046	-1.24577944228199	0.754960624685706	-1.19821949019282	Medium	-0.932221396447587	0.867819818565159	NA	FALSE	FALSE	FALSE	FALSE	FALSE	0.495785887180537	FALSE	2.7546996150667	2.7546996150667	FALSE
Q5T011	UBE3C	SZT2	-0.081914323	0.267879072	Other	5	2	0.841343016	0.069070986	-0.305788438	-0.349793395	24	27	0.154435847	-0.023121436	0.812460263598891	-0.427676151662565	0.830410196480733	-0.432239444314338	0.73818587824412	-0.432432008798961	0.906822563102568	-0.415923110897557	Medium	-0.478355563129585	0.964971466996556	NA	FALSE	FALSE	FALSE	FALSE	FALSE	0.42712922620444	FALSE	1.25316545822959	1.25316545822959	FALSE
Q5T011	UBR5	SZT2	-0.1184642	0.450973464	Other	3	2	0.52722177	4.05e-05	-0.262685522	-0.569437664	24	27	0.154435847	-0.023121436	2.12374983587435	-0.693550333672033	2.1706704899909	-0.700950496456367	1.92959853915968	-0.701262772841301	2.3704104137049	-0.674490759476595	Medium	-0.79530640215265	0.922207307241483	NA	FALSE	FALSE	FALSE	FALSE	FALSE	0.583128699035905	FALSE	6.02985440349827	6.02985440349827	FALSE
Q5T011	WWP1	SZT2	0.059026072	NA	NEDD4	NA	1	0.886406421	NA	NA	NA	24	27	0.154435847	-0.023121436	NA	0.597564295322149	NA	0.603940289745044	NA	0.604209347676169	NA	0.58114252970503	Low	NA	NA	NA	NA	NA	FALSE	FALSE	FALSE	NA	FALSE	NA	NA	NA
Q5T0D9	AREL1	TPRG1L	0.234210637	NA	Other	NA	1	0.481540449	NA	NA	NA	21	27	0.03126699	-0.001004842	NA	1.194595684509	NA	1.1197475670419	NA	1.09039192574272	NA	1.33164680943014	Low	NA	NA	NA	NA	NA	FALSE	FALSE	FALSE	NA	FALSE	NA	NA	NA
Q5T0D9	G2E3	TPRG1L	-0.001004842	0.03126699	Other	2	3	0.995784286	0.899281625	-0.032137471	-0.032271832	21	27	0.03126699	-0.001004842	0	0	0	0	0	0	0	0	Medium	-0.180842054550741	0.994787089550984	NA	FALSE	FALSE	FALSE	FALSE	FALSE	0.38928432458122	FALSE	0.596554831272048	0.596554831272048	FALSE
Q5T0D9	HACE1	TPRG1L	-0.12014354	-0.259153522	Other	2	6	0.503766216	0.021473048	0.463599873	0.139009982	21	27	0.03126699	-0.001004842	-1.49208265590254	-0.605073165651745	-1.45189635089266	-0.567161939312842	-1.31989903401345	-0.55229305016402	-1.66428905802582	-0.674490759476595	Medium	-0.154279685965839	0.996554725595377	NA	FALSE	FALSE	FALSE	FALSE	FALSE	0.473855496465408	FALSE	1.23005528099602	1.23005528099602	FALSE
Q5T0D9	HECTD1	TPRG1L	0.118997152	0.035629291	Other	2	6	0.186625635	0.863651925	3.339868649	0.083367861	21	27	0.03126699	-0.001004842	0.0224120314956483	0.609457612119462	0.0218084076079151	0.571271675626739	0.0198257238661431	0.556295044386202	0.0249986812987751	0.679378215731095	Medium	0.304537646528209	0.985250336368479	NA	FALSE	FALSE	FALSE	FALSE	FALSE	0.392881347131802	FALSE	0.0902811084805814	0.0902811084805814	FALSE
Q5T0D9	HECTD2	TPRG1L	-0.176535135	NA	Other	NA	1	0.641134818	NA	NA	NA	21	27	0.03126699	-0.001004842	NA	-0.891470796947004	NA	-0.835615153239558	NA	-0.813708413341516	NA	-0.993745631135899	Low	NA	NA	NA	NA	NA	FALSE	FALSE	FALSE	NA	FALSE	NA	NA	NA
Q5T0D9	HECTD3	TPRG1L	-0.176887482	0.007113367	Other	1	3	0.170752073	0.962035228	-24.86691352	-0.184000849	21	27	0.03126699	-0.001004842	-0.124093169960077	-0.89326027188904	-0.120750965050764	-0.837292507543288	-0.109773044080389	-0.815341793616883	-0.138415190420781	-0.995740405290887	Low	-0.857078843273071	0.885372108818343	NA	FALSE	FALSE	FALSE	FALSE	FALSE	0.44922531772542	FALSE	3.23205781207884	3.23205781207884	FALSE
Q5T0D9	HECTD4	TPRG1L	-0.073870058	-0.015678834	Other	1	3	0.568334324	0.90760061	4.711450992	-0.058191224	21	27	0.03126699	-0.001004842	-0.24119181277889	-0.37006268870773	-0.234695786760575	-0.346876186400905	-0.213358716716832	-0.337782375257283	-0.269028591214679	-0.412518482275727	Low	-0.395294861723947	0.975162991643534	NA	FALSE	FALSE	FALSE	FALSE	FALSE	0.405483632326916	FALSE	0.954017242981499	0.954017242981499	FALSE
Q5T0D9	HECW1	TPRG1L	0.065888704	0.053098679	NEDD4	3	4	0.653920198	0.729419566	1.240872753	0.012790025	21	27	0.03126699	-0.001004842	0.112163856063852	0.339734194844824	0.109142943708202	0.318447942723638	0.0992203512883484	0.310099415024891	0.125109073290673	0.378710523138524	Medium	0.0548425645312822	0.999521382313069	NA	FALSE	FALSE	FALSE	FALSE	FALSE	0.391508960514427	FALSE	0.286854666782722	0.286854666782722	FALSE
Q5T0D9	HECW2	TPRG1L	-0.06042159	NA	NEDD4	NA	2	0.631922292	NA	NA	NA	21	27	0.03126699	-0.001004842	NA	-0.301761563695215	NA	-0.282854509819659	NA	-0.275439110336315	NA	-0.33638144580151	Medium	NA	NA	NA	NA	NA	FALSE	FALSE	FALSE	NA	FALSE	NA	NA	NA
Q5T0D9	HERC1	TPRG1L	0.129868916	0.141810791	HERC	1	3	0.341146766	0.289593412	0.915790083	-0.011941875	21	27	0.03126699	-0.001004842	0.567936772281573	0.664672355692526	0.552640514887957	0.62302690593815	0.502397902790264	0.606693443907266	0.633484312695116	0.740927523221516	Low	0.159980587550697	0.99602851394283	NA	FALSE	FALSE	FALSE	FALSE	FALSE	0.41236631360886	FALSE	0.7989688849623	0.7989688849623	FALSE
Q5T0D9	HERC2	TPRG1L	0.176602393	0.148966467	HERC	3	4	0.179965012	0.277684073	1.185517765	0.027635926	21	27	0.03126699	-0.001004842	0.604700222553495	0.902019022602576	0.588413814098207	0.845502473416251	0.534918917835211	0.823336524538381	0.674490759476595	1.00550401200195	Medium	0.341922930670755	0.98195385755935	NA	FALSE	FALSE	FALSE	FALSE	FALSE	0.426395539314941	FALSE	0.706527767290552	0.706527767290552	FALSE
Q5T0D9	HERC3	TPRG1L	0.098755814	NA	HERC	NA	2	0.508535478	NA	NA	NA	21	27	0.03126699	-0.001004842	NA	0.50665734095411	NA	0.47491241782818	NA	0.46246197006957	NA	0.564784085783138	Medium	NA	NA	NA	NA	NA	FALSE	FALSE	FALSE	NA	FALSE	NA	NA	NA
Q5T0D9	HERC4	TPRG1L	-0.061375994	-0.217231831	HERC	2	3	0.547057829	0.121455417	0.282536835	0.155855837	21	27	0.03126699	-0.001004842	-1.27670314425425	-0.306608723008562	-1.24231766181525	-0.287397967425079	-1.12937392587263	-0.279863455281303	-1.42405185458325	-0.34178470007249	Medium	0.0196484075659538	0.999942381607236	NA	FALSE	FALSE	FALSE	FALSE	FALSE	0.452337894628543	FALSE	0.847650705989828	0.847650705989828	FALSE
Q5T0D9	HERC5	TPRG1L	0.289263064	0.259744777	HERC	2	4	5.22e-07	1.81e-06	1.113643429	0.029518287	21	27	0.03126699	-0.001004842	1.17384182299663	1.4741920443895	1.14222670747626	1.3818256473412	1.0383826138108	1.3455992877265	1.30931895370412	1.64332012734956	Medium	0.627647996493274	0.943293619293447	NA	FALSE	FALSE	FALSE	FALSE	FALSE	0.503946955758231	FALSE	1.84877491786439	1.84877491786439	FALSE
Q5T0D9	HERC6	TPRG1L	0.088958994	-0.159583344	HERC	2	6	0.400127974	0.231483725	-0.557445356	0.248542338	21	27	0.03126699	-0.001004842	-0.980524658101997	0.45690194669321	-0.954116159333968	0.428274477985167	-0.867373897776696	0.417046704580368	-1.09369038849698	0.509320456641786	Medium	0.541310872065	0.955168439971355	NA	FALSE	FALSE	FALSE	FALSE	FALSE	0.463896307150484	FALSE	1.15642614187787	1.15642614187787	FALSE
Q5T0D9	HUWE1	TPRG1L	0.303420189	0.240306369	Other	2	7	0.006517072	0.136572699	1.262638981	0.06311382	21	27	0.03126699	-0.001004842	1.07397383765558	1.54609224628928	1.04504846945166	1.4492208984635	0.950039212150659	1.41122768453678	1.1979248599569	1.72346914822652	Medium	0.719092781462776	0.92468375936901	NA	FALSE	FALSE	FALSE	FALSE	FALSE	0.501163451345856	FALSE	1.67228152332245	1.67228152332245	FALSE
Q5T0D9	ITCH	TPRG1L	0.249346572	-0.01872565	NEDD4	2	7	0.030851326	0.960226725	-13.3157766	0.268072222	21	27	0.03126699	-0.001004842	-0.256845325948532	1.27146699718315	-0.249927703410599	1.19180246097664	-0.227205842966705	1.16055780675843	-0.286488730292659	1.41733725648823	Medium	0.934498972197192	0.864404443644292	NA	FALSE	FALSE	FALSE	FALSE	FALSE	0.478806408660737	FALSE	1.51630760260875	1.51630760260875	FALSE
Q5T0D9	NEDD4	TPRG1L	0.483676105	0.147692384	NEDD4	2	7	0.000233296	0.264209468	3.274888602	0.335983721	21	27	0.03126699	-0.001004842	0.598154413742029	2.46156320201162	0.582044303743393	2.30733246596756	0.529128483442778	2.24684273933408	0.667189476308564	2.74396837915641	Medium	1.59969599314843	0.632521384158078	NA	FALSE	FALSE	FALSE	FALSE	FALSE	0.593493306549004	FALSE	4.53794989510543	4.53794989510543	FALSE
Q5T0D9	NEDD4L	TPRG1L	-0.352218404	-0.30617279	NEDD4	1	1	0.113015021	0.007881969	1.150390941	-0.046045614	21	27	0.03126699	-0.001004842	-1.73365179918686	-1.78371851754806	-1.68695930550532	-1.6719585515102	-1.53359153798238	-1.62812597982185	-1.93373852876012	-1.98835731923023	Low	-1.07140263565745	0.84198498846791	NA	FALSE	FALSE	FALSE	FALSE	FALSE	0.598084450712587	FALSE	3.64860265903724	3.64860265903724	FALSE
Q5T0D9	SMURF1	TPRG1L	-0.324752788	0.206969883	NEDD4	1	1	0.062989229	0.052981926	-1.569082338	-0.531722671	21	27	0.03126699	-0.001004842	0.902702214219635	-1.64422809589098	0.878389709567012	-1.54120798686174	0.798532022228747	-1.50080321157007	1.00688618813323	-1.83286372641514	Low	-1.83324237477367	0.537621357534249	NA	FALSE	FALSE	FALSE	FALSE	FALSE	0.544884438514856	FALSE	15.8203506093444	15.8203506093444	FALSE
Q5T0D9	SMURF2	TPRG1L	-0.101572716	-0.447027201	NEDD4	1	2	0.406512503	0.042176784	0.2272182	0.345454485	21	27	0.03126699	-0.001004842	-2.45731426439341	-0.510756982454566	-2.39113134875974	-0.478755193802853	-2.17374467226042	-0.466204002665622	-2.74092137334505	-0.569354062549908	Low	0.314738922098995	0.988565047346024	NA	FALSE	FALSE	FALSE	FALSE	FALSE	0.586296822775175	FALSE	5.1157427311387	5.1157427311387	FALSE
Q5T0D9	TRIP12	TPRG1L	0.01821286	-0.120970767	Other	3	4	0.884172522	0.368156103	-0.150555878	0.139183627	21	27	0.03126699	-0.001004842	-0.78214625829599	0.0976015012829154	-0.761080690665482	0.0914862199976055	-0.691888004125115	0.0890877895503204	-0.872416453812648	0.108798926251275	Medium	0.174270728246048	0.995250433498269	NA	FALSE	FALSE	FALSE	FALSE	FALSE	0.435826784399591	FALSE	0.240004496797117	0.240004496797117	FALSE
Q5T0D9	UBE3A	TPRG1L	-0.005500181	NA	Other	NA	2	0.960031051	NA	NA	NA	21	27	0.03126699	-0.001004842	NA	-0.0228306087364473	NA	-0.0214001430929575	NA	-0.0208391104612481	NA	-0.0254498720156801	Medium	NA	NA	NA	NA	NA	FALSE	FALSE	FALSE	NA	FALSE	NA	NA	NA
Q5T0D9	UBE3B	TPRG1L	0.083682442	0.01189663	Other	1	2	0.548847022	0.979226311	7.034130002	0.071785812	21	27	0.03126699	-0.001004842	-0.0995183776640004	0.430103768805064	-0.096838046341152	0.403155356193144	-0.0880341380724951	0.392586113291809	-0.111004136643148	0.479447832333791	Low	0.202058653376697	0.993486187815683	NA	FALSE	FALSE	FALSE	FALSE	FALSE	0.384805293141207	FALSE	0.0347861481524038	0.0347861481524038	FALSE
Q5T0D9	UBE3C	TPRG1L	-0.022297639	0.364684353	Other	1	2	0.897084567	0.445855567	-0.061142297	-0.386981992	21	27	0.03126699	-0.001004842	1.71298597706853	-0.108140346525946	1.66685007656743	-0.101364747497196	1.51531051411069	-0.0987073385815689	1.9106875928816	-0.120546850528037	Low	-0.946920312103207	0.882985185426814	NA	FALSE	FALSE	FALSE	FALSE	FALSE	0.568086065719449	FALSE	10.107963278162	10.107963278162	FALSE
Q5T0D9	UBR5	TPRG1L	-0.068853272	NA	Other	NA	1	0.858715124	NA	NA	NA	21	27	0.03126699	-0.001004842	NA	-0.344583791948111	NA	-0.322993685377791	NA	-0.314525985113082	NA	-0.384116494877211	Low	NA	NA	NA	NA	NA	FALSE	FALSE	FALSE	NA	FALSE	NA	NA	NA
Q5T0D9	WWP1	TPRG1L	-0.384637372	0.114680137	NEDD4	1	1	0.591486871	0.516977753	-3.354001679	-0.499317509	21	27	0.03126699	-0.001004842	0.42854862094916	-1.94836567186665	0.417006508637285	-1.82628963847072	0.379094890340672	-1.77841107627213	0.478008894384152	-2.17189377476349	Low	-1.88970197771957	0.5033045820903	NA	FALSE	FALSE	FALSE	FALSE	FALSE	0.544769127142105	FALSE	14.5234013592936	14.5234013592936	FALSE
Q5T0F9	AREL1	CC2D1B	0.291577843	0.323241289	Other	17	15	0.000411894	3.29e-13	0.902043931	-0.031663446	27	27	0.070702676	0.041117237	2.50400878185243	2.40494837569509	2.56093135993239	2.28797703977978	2.36735746407222	2.42601683547271	2.63206879108545	2.19615823043155	High	0.936588884265096	0.885860023165177	NA	FALSE	FALSE	FALSE	FALSE	FALSE	0.704053835573363	TRUE	5.91610652042172	5.91610652042172	FALSE
Q5T0F9	G2E3	CC2D1B	0.002233422	0.067224989	Other	9	12	0.985791221	0.235985981	0.033223092	-0.064991567	27	27	0.070702676	0.041117237	-0.0344824844212399	-0.373366371736233	-0.0352663602311351	-0.355206662476273	-0.0326006711581842	-0.376637233790796	-0.0362459875308795	-0.3409518634752	High	-0.357427014991274	0.979444074759263	NA	FALSE	FALSE	FALSE	FALSE	FALSE	0.392670157753223	FALSE	0.290459959601673	0.290459959601673	FALSE
Q5T0F9	HACE1	CC2D1B	0.187873612	0.129117729	Other	16	19	5.82e-05	4.95e-05	1.455056664	0.058755883	27	27	0.070702676	0.041117237	0.579205706275004	1.40916973457754	0.592372545895834	1.3406308553023	0.547596702503962	1.42151471302815	0.608827442680626	1.28682999682812	High	1.4374511207959	0.69145838378048	NA	FALSE	FALSE	FALSE	FALSE	FALSE	0.504810238594804	FALSE	3.00326406189631	3.00326406189631	FALSE
Q5T0F9	HECTD1	CC2D1B	0.148465259	0.06533296	Other	16	19	0.002045153	0.081586107	2.272440419	0.083132299	27	27	0.070702676	0.041117237	-0.0532426145068498	1.03076669527415	-0.0544529564606849	0.980632497558419	-0.0503370043160412	1.03979668813344	-0.0559655481302268	0.941278733613889	High	1.55641776799764	0.64194521528518	NA	FALSE	FALSE	FALSE	FALSE	FALSE	0.447583771010461	FALSE	3.9696408815998	3.9696408815998	FALSE
Q5T0F9	HECTD2	CC2D1B	0.07794855	0.151080846	Other	17	15	0.390560618	0.007958164	0.515939327	-0.073132296	27	27	0.070702676	0.041117237	0.796977702373091	0.353658037440296	0.815095061153983	0.336456897692496	0.753484223412464	0.356756245373633	0.837736733517107	0.322954545524619	High	-0.211159816569707	0.992914038376188	NA	FALSE	FALSE	FALSE	FALSE	FALSE	0.426536657556987	FALSE	0.538280574538529	0.538280574538529	FALSE
Q5T0F9	HECTD3	CC2D1B	-0.073995636	0.005987437	Other	14	20	0.333457544	0.955715511	-12.3584826	-0.079983073	27	27	0.070702676	0.041117237	-0.641674256663787	-1.10532558937809	-0.656261167557058	-1.05156501301081	-0.60665615553162	-1.11500875262448	-0.674490759476595	-1.00936465620295	High	-0.743940156518882	0.913761206159967	NA	FALSE	FALSE	FALSE	FALSE	FALSE	0.439352435855338	FALSE	1.50534687250484	1.50534687250484	FALSE
Q5T0F9	HECTD4	CC2D1B	-0.025240544	0.003809869	Other	14	20	0.716835192	0.969075528	-6.625042488	-0.029050413	27	27	0.070702676	0.041117237	-0.663265605924428	-0.637174205474374	-0.678343343875913	-0.606183470380708	-0.627069199687861	-0.642756146132663	-0.697186333453104	-0.581856720798338	High	-0.0818936225367674	0.998938826742037	NA	FALSE	FALSE	FALSE	FALSE	FALSE	0.406674315402399	FALSE	0.853894239904625	0.853894239904625	FALSE
Q5T0F9	HECW1	CC2D1B	-0.023718753	0.004326423	NEDD4	9	15	0.756384479	0.977291902	-5.482300968	-0.028045176	27	27	0.070702676	0.041117237	-0.658143792127577	-0.622561812523455	-0.673105098041014	-0.59228179169778	-0.622226898730517	-0.628015741862975	-0.69180257987119	-0.568512930399433	High	-0.0670554149689713	0.999288285711405	NA	FALSE	FALSE	FALSE	FALSE	FALSE	0.404884608633938	FALSE	0.844507153443592	0.844507153443592	FALSE
Q5T0F9	HECW2	CC2D1B	-0.068472025	0.017848359	NEDD4	17	13	0.271899393	0.838646637	-3.836320471	-0.086320384	27	27	0.070702676	0.041117237	-0.524069061576782	-1.05228731116511	-0.535982503052347	-1.00110639859432	-0.495469030941376	-1.06150583457037	-0.550870999872947	-0.960930996502579	High	-0.788609784609901	0.902799176859852	NA	FALSE	FALSE	FALSE	FALSE	FALSE	0.427353162242259	FALSE	1.44196402983617	1.44196402983617	FALSE
Q5T0F9	HERC1	CC2D1B	0.043630604	0.116127107	HERC	14	20	0.650340157	0.265411656	0.375714208	-0.072496503	27	27	0.070702676	0.041117237	0.450399140089716	0.0241336071995914	0.460637874236623	0.0229598022634354	0.42581949944852	0.0243450287576225	0.473433451493275	0.0220384024110565	High	-0.30759656628855	0.984803891617224	NA	FALSE	FALSE	FALSE	FALSE	FALSE	0.422078900926623	FALSE	0.29673075557746	0.29673075557746	FALSE
Q5T0F9	HERC2	CC2D1B	-0.000656158	0.081415081	HERC	9	15	0.994260901	0.48498521	-0.008059416	-0.082071239	27	27	0.070702676	0.041117237	0.106217246844386	-0.40111241467059	0.108631838826154	-0.381603199641111	0.100420651058674	-0.404626344890548	0.111649408947881	-0.366289081175178	High	-0.536579747965179	0.953887923399885	NA	FALSE	FALSE	FALSE	FALSE	FALSE	0.403242458166693	FALSE	0.532724785267884	0.532724785267884	FALSE
Q5T0F9	HERC3	CC2D1B	0.03626854	0.014446068	HERC	17	13	0.667078775	0.879659772	2.51061673	0.021822472	27	27	0.070702676	0.041117237	-0.557803968255855	-0.0465576849015036	-0.570484291171044	-0.0442932227387852	-0.527362921931408	-0.046965551748709	-0.586331177043124	-0.0425156913635303	High	0.618304696933086	0.939875885555987	NA	FALSE	FALSE	FALSE	FALSE	FALSE	0.415262229307703	FALSE	1.40587129662227	1.40587129662227	FALSE
Q5T0F9	HERC4	CC2D1B	0.142029914	0.190565764	HERC	9	12	0.00446019	6.97e-05	0.74530656	-0.04853585	27	27	0.070702676	0.041117237	1.18848449116948	0.968973853869031	1.21550180905419	0.92184512241703	1.12362530494909	0.977462512865675	1.24926596127274	0.884850554695339	High	0.235446228153175	0.991404749893804	NA	FALSE	FALSE	FALSE	FALSE	FALSE	0.434430316411937	FALSE	0.995376765579352	0.995376765579352	FALSE
Q5T0F9	HERC5	CC2D1B	0.160620284	0.088129527	HERC	16	30	3.8e-08	0.07456744	1.822547896	0.072490757	27	27	0.070702676	0.041117237	0.172793330198712	1.14748048949967	0.176721368271589	1.09166959262138	0.163363476579023	1.15753294916282	0.181630326147377	1.0478597988807	High	1.48770617228938	0.669920969723787	NA	FALSE	FALSE	FALSE	FALSE	FALSE	0.448408484253572	FALSE	3.38984838246622	3.38984838246622	FALSE
Q5T0F9	HERC6	CC2D1B	-0.079347555	-0.046443139	HERC	16	19	0.129739022	0.138942268	1.708488201	-0.032904416	27	27	0.070702676	0.041117237	-1.16154177783997	-1.15671526343287	-1.18794661835867	-1.10045520770579	-1.09815293681475	-1.16684862398568	-1.22094534378301	-1.05629283843554	High	-0.291813791539468	0.987042743407096	NA	FALSE	FALSE	FALSE	FALSE	FALSE	0.533025866048225	FALSE	2.10143180771328	2.10143180771328	FALSE
Q5T0F9	HUWE1	CC2D1B	0.1640214	0.211710783	Other	18	22	0.00120932	6.46e-06	0.774742777	-0.047689383	27	27	0.070702676	0.041117237	1.39814475911605	1.18013835346631	1.42992819565776	1.12273905077652	1.32184377919722	1.19047691111824	1.46964867398214	1.07768240857307	High	0.314760916431962	0.984925271348888	NA	FALSE	FALSE	FALSE	FALSE	FALSE	0.469028455741874	FALSE	1.48435423144959	1.48435423144959	FALSE
Q5T0F9	ITCH	CC2D1B	0.139690296	0.217698799	NEDD4	18	22	0.013599865	1.94e-05	0.641667738	-0.078008503	27	27	0.070702676	0.041117237	1.45751803463916	0.946508602352203	1.49065117887212	0.900472530729475	1.37797687585196	0.954800455358017	1.532058417375	0.864335666510624	High	-0.0735732358412912	0.999179420025889	NA	FALSE	FALSE	FALSE	FALSE	FALSE	0.442972492381951	FALSE	1.77576084534063	1.77576084534063	FALSE
Q5T0F9	NEDD4	CC2D1B	0.127082885	0.182125574	NEDD4	18	22	0.01467382	4.06e-05	0.697776167	-0.055042689	27	27	0.070702676	0.041117237	1.10479705173421	0.82545095144893	1.12991193826961	0.785302854508748	1.04450494170116	0.832682283457866	1.16129857907352	0.753787864705485	High	0.122467602343277	0.997657573223229	NA	FALSE	FALSE	FALSE	FALSE	FALSE	0.4400013542836	FALSE	0.833577632339549	0.833577632339549	FALSE
Q5T0F9	NEDD4L	CC2D1B	-0.006390269	0.056276798	NEDD4	16	18	0.944764293	0.354496399	-0.113550686	-0.062667067	27	27	0.070702676	0.041117237	-0.143037632023154	-0.456171935430135	-0.146289246329071	-0.4339847478657	-0.135231636672905	-0.460168212510517	-0.150352862149465	-0.416568505424667	High	-0.360570100994436	0.979114816344007	NA	FALSE	FALSE	FALSE	FALSE	FALSE	0.394402937206551	FALSE	0.348941296357506	0.348941296357506	FALSE
Q5T0F9	SMURF1	CC2D1B	-0.067580684	0.070702676	NEDD4	16	18	0.267122739	0.242020251	-0.955843369	-0.13828336	27	27	0.070702676	0.041117237	0	-1.04372856364638	0	-0.992963929504334	0	-1.05287210846596	0	-0.953115292849481	High	-1.29550435678997	0.744487830318654	NA	FALSE	FALSE	FALSE	FALSE	FALSE	0.450992039407735	FALSE	2.83083061496118	2.83083061496118	FALSE
Q5T0F9	SMURF2	CC2D1B	-0.174348701	-0.233360276	NEDD4	13	22	5.69e-05	3.87e-05	0.747122449	0.059011575	27	27	0.070702676	0.041117237	-3.01489064582759	-2.06892599154183	-3.08342688636853	-1.96829803645294	-2.85035896259173	-2.08705073986334	-3.16907817373858	-1.88930826557353	High	0.427597564024742	0.980458379877044	NA	FALSE	FALSE	FALSE	FALSE	FALSE	0.744909053820896	TRUE	12.2897857690082	12.2897857690082	FALSE
Q5T0F9	TRIP12	CC2D1B	0.081677775	0.217228124	Other	9	15	0.078006952	0.013414687	0.376000002	-0.135550349	27	27	0.070702676	0.041117237	1.45285112719322	0.389466437609828	1.4858781805828	0.37052365698227	1.37356465563278	0.392878343685835	1.52715283496316	0.355654171656167	High	-0.844601094470935	0.893501242263923	NA	FALSE	FALSE	FALSE	FALSE	FALSE	0.453363537644366	FALSE	3.39503428702852	3.39503428702852	FALSE
Q5T0F9	UBE3A	CC2D1B	0.041117237	0.001484717	Other	17	13	0.467275029	0.982704903	27.69365273	0.03963252	27	27	0.070702676	0.041117237	-0.686320302226026	0	-0.701922132888307	0	-0.648865731619802	0	-0.721420092960328	0	High	0.813864544232136	0.897362852187095	NA	FALSE	FALSE	FALSE	FALSE	FALSE	0.431606327172504	FALSE	2.17447789633649	2.17447789633649	FALSE
Q5T0F9	UBE3B	CC2D1B	-0.003196105	0.034636806	Other	13	22	0.971837448	0.708158032	-0.092274819	-0.037832911	27	27	0.070702676	0.041117237	-0.357605730594347	-0.425501245750882	-0.365735031205881	-0.404805812263782	-0.33809010641378	-0.429228833408077	-0.375894401741824	-0.38856054972265	High	-0.102516344842369	0.998314428700391	NA	FALSE	FALSE	FALSE	FALSE	FALSE	0.393112687718393	FALSE	0.375159598038575	0.375159598038575	FALSE
Q5T0F9	UBE3C	CC2D1B	-0.035804982	0.031284853	Other	13	22	0.563573205	0.71750726	-1.144482987	-0.067089835	27	27	0.070702676	0.041117237	-0.390841518376062	-0.738615020515089	-0.399726354167331	-0.7026904299709	-0.369512116931313	-0.745085629617613	-0.410829934077567	-0.674490759476595	High	-0.495440104904775	0.960971730639904	NA	FALSE	FALSE	FALSE	FALSE	FALSE	0.411189633236613	FALSE	0.736654637376106	0.736654637376106	FALSE
Q5T0F9	UBR5	CC2D1B	0.090963263	0.412473213	Other	17	15	0.273553609	6.99e-17	0.220531322	-0.32150995	27	27	0.070702676	0.041117237	3.3887745555426	0.478626643838572	3.46581014169201	0.455347309238189	3.20383889875455	0.482819634547281	3.56208325318637	0.437073765820902	High	-2.70156575189064	0.184671328810243	NA	FALSE	FALSE	FALSE	FALSE	FALSE	0.629888591717978	FALSE	26.8749970204591	26.8749970204591	TRUE
Q5T0F9	WWP1	CC2D1B	0.084666587	0.106193567	NEDD4	16	18	0.300742481	0.105398191	0.797285461	-0.02152698	27	27	0.070702676	0.041117237	0.351904612463233	0.418165316365468	0.359904311955029	0.397826686154923	0.33270011550837	0.42182863788924	0.369901717045209	0.381861502932099	High	0.327448000461831	0.982753568668786	NA	FALSE	FALSE	FALSE	FALSE	FALSE	0.413497222972745	FALSE	0.123454429210689	0.123454429210689	FALSE
Q5T0J3	HECW2	Q5T0J3	NA	-0.072320021	NEDD4	1	NA	NA	0.914582894	NA	NA	3	0	-0.136655842	NA	NA	NA	NA	NA	NA	NA	NA	NA	Low	NA	NA	NA	NA	NA	FALSE	TRUE	FALSE	NA	NA	NA	NA	NA
Q5T0J3	HERC3	Q5T0J3	NA	-0.679386791	HERC	1	NA	NA	0.199722214	NA	NA	3	0	-0.136655842	NA	NA	NA	NA	NA	NA	NA	NA	NA	Low	NA	NA	NA	NA	NA	FALSE	TRUE	FALSE	NA	NA	NA	NA	NA
Q5T0J3	UBE3A	Q5T0J3	NA	-0.136655842	Other	1	NA	NA	0.733763143	NA	NA	3	0	-0.136655842	NA	NA	NA	NA	NA	NA	NA	NA	NA	Low	NA	NA	NA	NA	NA	FALSE	TRUE	FALSE	NA	NA	NA	NA	NA
Q5T0N5	AREL1	FNBP1L	-0.236525744	-0.215989649	Other	15	22	0.000102979	6.93e-05	1.09507907	-0.020536095	27	27	-0.031277347	-0.084947413	-1.36868946726861	-0.978879588472601	-1.28419772716528	-0.876665779133644	-1.11784151411079	-0.875206933721505	-1.670932928302	-1.10364921117619	High	-0.204724138875879	0.99335146375944	NA	FALSE	FALSE	FALSE	FALSE	FALSE	0.466182474346843	FALSE	1.68960893430936	1.68960893430936	FALSE
Q5T0N5	G2E3	FNBP1L	-0.175168663	-0.269709399	Other	18	24	9.77e-05	1.24e-08	0.649471852	0.094540736	27	27	-0.031277347	-0.084947413	-1.76674447071555	-0.582640932175745	-1.65768005674984	-0.521802040594188	-1.44294258224459	-0.520933718217423	-2.15688918678202	-0.656905315798929	High	0.877089787538963	0.882529082064564	NA	FALSE	FALSE	FALSE	FALSE	FALSE	0.491710380316726	FALSE	4.91527441532499	4.91527441532499	FALSE
Q5T0N5	HACE1	FNBP1L	-0.089299477	-0.054623181	Other	20	32	0.08565658	0.332945865	1.634827474	-0.034676296	27	27	-0.031277347	-0.084947413	-0.172989003734041	-0.028105248218668	-0.162310071592189	-0.0251705210911676	-0.141284268260265	-0.0251286352321675	-0.211189630289337	-0.0316875899668554	High	-0.0879827835765093	0.998747674332803	NA	FALSE	FALSE	FALSE	FALSE	FALSE	0.38759927627868	FALSE	0.0284865581965247	0.0284865581965247	FALSE
Q5T0N5	HECTD1	FNBP1L	0.108824203	0.043283839	Other	20	32	0.025109216	0.422628133	2.514199422	0.065540364	27	27	-0.031277347	-0.084947413	0.552486806998138	1.2513601283006	0.518380771389811	1.12069412292596	0.451229225935022	1.11882919387482	0.674490759476595	1.41086057443616	High	1.07442198162069	0.822597625263573	NA	FALSE	FALSE	FALSE	FALSE	FALSE	0.476441461777956	FALSE	2.41590034441433	2.41590034441433	FALSE
Q5T0N5	HECTD2	FNBP1L	-0.226403605	0.034477409	Other	15	22	1.69e-05	0.572247818	-6.5667233	-0.260881014	27	27	-0.031277347	-0.084947413	0.487232528562269	-0.913511701166978	0.457154760626109	-0.818123553378869	0.397934491699559	-0.816762127142305	0.594826580597017	-1.02994942408218	High	-2.18900658109162	0.36419910512398	NA	FALSE	FALSE	FALSE	FALSE	FALSE	0.474892235286807	FALSE	10.1438641377632	10.1438641377632	FALSE
Q5T0N5	HECTD3	FNBP1L	-0.328723716	-0.279634604	Other	14	23	9.81e-08	0.000348655	1.175547344	-0.049089112	27	27	-0.031277347	-0.084947413	-1.84028869812701	-1.57428601823048	-1.72668426255877	-1.40990035444983	-1.50300791663179	-1.40755416196392	-2.24667395842461	-1.77494713614044	High	-0.601034782383873	0.944409496973728	NA	FALSE	FALSE	FALSE	FALSE	FALSE	0.517840687120175	FALSE	3.4029092099405	3.4029092099405	FALSE
Q5T0N5	HECTD4	FNBP1L	0.003696248	0.124616556	Other	14	23	0.966138726	0.068359914	0.029660971	-0.120920308	27	27	-0.031277347	-0.084947413	1.15514960691408	0.572453000557083	1.08384007856458	0.51267792449716	0.943438388690323	0.51182478541513	1.41023772116823	0.64541881344781	High	-0.679211208690231	0.92921186075068	NA	FALSE	FALSE	FALSE	FALSE	FALSE	0.449733310295428	FALSE	2.40611949089602	2.40611949089602	FALSE
Q5T0N5	HECW1	FNBP1L	0.067778182	0.126748523	NEDD4	18	23	0.032746699	0.004848569	0.53474534	-0.058970341	27	27	-0.031277347	-0.084947413	1.170947151235	0.986288518923151	1.09866241116586	0.88330107510106	0.956340622020262	0.881831187999704	1.42952378833204	1.11200249624179	High	-0.0439841986274002	0.99969981769965	NA	FALSE	FALSE	FALSE	FALSE	FALSE	0.4579102052123	FALSE	1.35043614160912	1.35043614160912	FALSE
Q5T0N5	HECW2	FNBP1L	-0.359004967	-0.442996854	NEDD4	16	20	5.27e-19	4.3e-10	0.810400714	0.083991887	27	27	-0.031277347	-0.084947413	-3.05077759628552	-1.76983968557701	-2.86244743524993	-1.58503446712888	-2.49164323172058	-1.58239683678504	-3.72447137533139	-1.99542639962816	High	0.51750938498501	0.962466920150048	NA	FALSE	FALSE	FALSE	FALSE	FALSE	0.608107755297474	FALSE	9.63937209254215	9.63937209254215	FALSE
Q5T0N5	HERC1	FNBP1L	-0.020292085	0.016846819	HERC	14	23	0.833030524	0.874239328	-1.204505432	-0.037138904	27	27	-0.031277347	-0.084947413	0.356592595144454	0.417538446608183	0.334579472670557	0.373939422094978	0.29123772485256	0.373317155521643	0.435337834815526	0.470758592437185	High	0.000992179116428677	0.99999984203434	NA	FALSE	FALSE	FALSE	FALSE	FALSE	0.385256145136755	FALSE	0.132802745729121	0.132802745729121	FALSE
Q5T0N5	HERC2	FNBP1L	-0.097210049	-0.118739632	HERC	18	23	0.012301415	0.028430774	0.818682418	0.021529583	27	27	-0.031277347	-0.084947413	-0.648081946717037	-0.0791910294966192	-0.608074645779045	-0.0709219666970226	-0.529304069265453	-0.0708039465938106	-0.791195878177265	-0.0892848500115807	High	0.373480128520653	0.97755889990122	NA	FALSE	FALSE	FALSE	FALSE	FALSE	0.424133009127902	FALSE	0.748681830375766	0.748681830375766	FALSE
Q5T0N5	HERC3	FNBP1L	0.027415447	-0.020442913	HERC	16	20	0.675216961	0.829557348	-1.341073408	0.04785836	27	27	-0.031277347	-0.084947413	0.080281473074906	0.725629510701002	0.0753255487981642	0.649859868212855	0.0655678045043984	0.648778446866384	0.0980097824243172	0.8181194566953	High	0.79298610256869	0.900660515510724	NA	FALSE	FALSE	FALSE	FALSE	FALSE	0.411395878866368	FALSE	1.26483875124617	1.26483875124617	FALSE
Q5T0N5	HERC4	FNBP1L	0.007689072	-0.031277347	HERC	18	24	0.890518963	0.631394845	-0.245835173	0.038966419	27	27	-0.031277347	-0.084947413	0	0.598238308313002	0	0.535770751419127	0	0.53487918393552	0	0.674490759476595	High	0.68674227586267	0.925014191148196	NA	FALSE	FALSE	FALSE	FALSE	FALSE	0.39632144732808	FALSE	0.962998218989692	0.962998218989692	FALSE
Q5T0N5	HERC5	FNBP1L	-0.084947413	-0.069491496	HERC	29	24	0.006893305	0.017382565	1.22241451	-0.015455917	27	27	-0.031277347	-0.084947413	-0.283160908453912	0	-0.265680860235045	0	-0.231264305171267	0	-0.345690455913104	0	High	0.0810116112705195	0.998937729648478	NA	FALSE	FALSE	FALSE	FALSE	FALSE	0.386792047733828	FALSE	0.0908870868267481	0.0908870868267481	FALSE
Q5T0N5	HERC6	FNBP1L	0.19143672	0.229118483	HERC	20	32	9.8e-08	3.64e-08	0.835535909	-0.037681763	27	27	-0.031277347	-0.084947413	1.92949265415829	1.78486452902953	1.8103814928868	1.5984904286657	1.57586292696052	1.59583040647285	2.35557654811497	2.01236633465152	High	0.349350534875454	0.9821235351082	NA	FALSE	FALSE	FALSE	FALSE	FALSE	0.674792900167151	FALSE	3.58263923633547	3.58263923633547	FALSE
Q5T0N5	HUWE1	FNBP1L	-0.019886504	-0.004370506	Other	26	26	0.73524528	0.950740403	4.550160553	-0.015515998	27	27	-0.031277347	-0.084947413	0.199375512488449	0.420157653191031	0.187067692207082	0.376285133259767	0.162834762805231	0.37565896322624	0.24340299014565	0.473711647453459	High	0.184412849134457	0.994529415860552	NA	FALSE	FALSE	FALSE	FALSE	FALSE	0.383948541681186	FALSE	0.10794374877437	0.10794374877437	FALSE
Q5T0N5	ITCH	FNBP1L	0.105837843	0.09548891	NEDD4	26	26	0.02920595	0.068159444	1.108378376	0.010348933	27	27	-0.031277347	-0.084947413	0.939318274323524	1.23207447692454	0.881332414560292	1.10342226355858	0.767163762936793	1.10158607633061	1.1467450230732	1.38911674181481	High	0.609788844797904	0.942203343768408	NA	FALSE	FALSE	FALSE	FALSE	FALSE	0.479846238179784	FALSE	1.4105043967817	1.4105043967817	FALSE
Q5T0N5	NEDD4	FNBP1L	-0.278949042	-0.187674792	NEDD4	26	26	3.43e-10	3.77e-06	1.48634262	-0.09127425	27	27	-0.031277347	-0.084947413	-1.15888077492111	-1.25284553211326	-1.08734091464821	-1.12202442208234	-0.946485723088756	-1.1201572793018	-1.41479283146393	-1.41253531029277	High	-0.869129932329209	0.882084923748501	NA	FALSE	FALSE	FALSE	FALSE	FALSE	0.465962480244447	FALSE	2.31245921332219	2.31245921332219	FALSE
Q5T0N5	NEDD4L	FNBP1L	-0.002344346	0.022843769	NEDD4	16	23	0.967802476	0.840464549	-0.102625184	-0.025188115	27	27	-0.031277347	-0.084947413	0.401029063164524	0.533443373456426	0.376272795078091	0.477741650885334	0.327530054034006	0.476946648693882	0.489587070604817	0.601436954305057	High	0.130934464066369	0.997253723488667	NA	FALSE	FALSE	FALSE	FALSE	FALSE	0.384223546360218	FALSE	0.18777267721052	0.18777267721052	FALSE
Q5T0N5	SMURF1	FNBP1L	0.052101816	0.137755629	NEDD4	16	23	0.118872969	0.01729417	0.378219143	-0.085653813	27	27	-0.031277347	-0.084947413	1.25250809700952	0.885051920013602	1.17518844844012	0.792635519393271	1.02295340256488	0.791316507383805	1.52909558545419	0.997862111822268	High	-0.299779440356226	0.986152463290011	NA	FALSE	FALSE	FALSE	FALSE	FALSE	0.467467197134084	FALSE	1.80155287334809	1.80155287334809	FALSE
Q5T0N5	SMURF2	FNBP1L	-0.171725783	-0.159888298	NEDD4	11	17	0.000132289	0.000358639	1.074035969	-0.011837485	27	27	-0.031277347	-0.084947413	-0.9529871703353	-0.560407114615367	-0.894157504261765	-0.501889860154204	-0.778327478139861	-0.5010546733164	-1.1634323791067	-0.631837538821135	High	-0.0265362458358392	0.999886757047104	NA	FALSE	FALSE	FALSE	FALSE	FALSE	0.444148595133835	FALSE	0.812640997751251	0.812640997751251	FALSE
Q5T0N5	TRIP12	FNBP1L	-0.115173105	0.027881594	Other	18	23	0.00037818	0.636607725	-4.130793419	-0.143054699	27	27	-0.031277347	-0.084947413	0.438358563911272	-0.195194872189611	0.411297876487431	-0.174812782620186	0.358017952592192	-0.174521879482435	0.535159929523131	-0.220074735702522	High	-1.04399455173487	0.831664889314326	NA	FALSE	FALSE	FALSE	FALSE	FALSE	0.414002902039981	FALSE	2.44419593456294	2.44419593456294	FALSE
Q5T0N5	UBE3A	FNBP1L	-0.702042157	-0.785950501	Other	16	20	6.35e-47	1.4e-45	0.893239658	0.083908344	27	27	-0.031277347	-0.084947413	-5.59201085107034	-3.98514382016335	-5.24680564654245	-3.56901834832867	-4.56712937899569	-3.56307920234256	-6.82687730849745	-4.4930968888724	High	-0.087998038814203	0.999371382173337	NA	FALSE	FALSE	FALSE	FALSE	FALSE	0.787443735570038	TRUE	29.0967596520123	29.0967596520123	TRUE
Q5T0N5	UBE3B	FNBP1L	0.002073474	0.00300421	Other	11	17	0.980249896	0.973533568	0.690189434	-0.000930736	27	27	-0.031277347	-0.084947413	0.254021012566172	0.561973268165096	0.238339824182837	0.503292477225889	0.207465053318188	0.502454956315593	0.310115686960374	0.633603316910794	High	0.342785280315009	0.981171138283699	NA	FALSE	FALSE	FALSE	FALSE	FALSE	0.38159720753728	FALSE	0.286837921535453	0.286837921535453	FALSE
Q5T0N5	UBE3C	FNBP1L	-0.138073913	-0.066693731	Other	11	17	0.001715397	0.177325894	2.070268239	-0.071380182	27	27	-0.031277347	-0.084947413	-0.262429904368473	-0.343086284918849	-0.246229619493415	-0.307261494488572	-0.214332796929189	-0.306750185581312	-0.320381488326577	-0.386816634216349	High	-0.474635532759289	0.963808035002119	NA	FALSE	FALSE	FALSE	FALSE	FALSE	0.405343288661122	FALSE	0.434169725935369	0.434169725935369	FALSE
Q5T0N5	UBR5	FNBP1L	-0.295105825	-0.093742086	Other	15	22	1.41e-09	0.054166938	3.148061213	-0.201363739	27	27	-0.031277347	-0.084947413	-0.462854013616174	-1.35718462194056	-0.43428117663637	-1.2154685091332	-0.378023973856897	-1.21344586755148	-0.565064633610003	-1.53017363428972	High	-1.80315182775891	0.535361348145531	NA	FALSE	FALSE	FALSE	FALSE	FALSE	0.471192871432473	FALSE	6.32888075847346	6.32888075847346	FALSE
Q5T0N5	WWP1	FNBP1L	-0.066584405	-0.075072835	NEDD4	16	23	0.134587553	0.347699987	0.886930739	0.00848843	27	27	-0.031277347	-0.084947413	-0.324517763519015	0.11858669768675	-0.304484679908837	0.106203971302187	-0.26504144059198	0.106027238983014	-0.396180017345327	0.133701955684035	High	0.311985943481189	0.984292603573239	NA	FALSE	FALSE	FALSE	FALSE	FALSE	0.397893021624665	FALSE	0.329998445381266	0.329998445381266	FALSE
Q5T0T0	AREL1	MARCHF8	-0.589852333	NA	Other	NA	1	4.29e-10	NA	NA	NA	0	9	NA	-0.187707002	NA	-1.56399805973164	NA	-1.46093260080716	NA	-1.2477410421834	NA	-1.63124143160604	Low	NA	NA	NA	NA	NA	FALSE	TRUE	FALSE	NA	NA	NA	NA	NA
Q5T0T0	HECTD2	MARCHF8	-0.149909651	NA	Other	NA	1	0.159163984	NA	NA	NA	0	9	NA	-0.187707002	NA	0.146999054993369	NA	0.137312006489642	NA	0.117274284923904	NA	0.153319211248423	Low	NA	NA	NA	NA	NA	FALSE	TRUE	FALSE	NA	NA	NA	NA	NA
Q5T0T0	HECW1	MARCHF8	-0.207282387	NA	NEDD4	NA	1	0.596470675	NA	NA	NA	0	9	NA	-0.187707002	NA	-0.0761313430703484	NA	-0.0711143855599098	NA	-0.0607367769763845	NA	-0.0794045748889705	Low	NA	NA	NA	NA	NA	FALSE	TRUE	FALSE	NA	NA	NA	NA	NA
Q5T0T0	HERC2	MARCHF8	0.458332963	NA	HERC	NA	1	0.138233236	NA	NA	NA	0	9	NA	-0.187707002	NA	2.51253756759169	NA	2.34696457607963	NA	2.00447578793655	NA	2.62056295608543	Low	NA	NA	NA	NA	NA	FALSE	TRUE	FALSE	NA	NA	NA	NA	NA
Q5T0T0	NEDD4L	MARCHF8	0.026132884	NA	NEDD4	NA	1	0.933820158	NA	NA	NA	0	9	NA	-0.187707002	NA	0.831652492310634	NA	0.776847663588285	NA	0.663483526103701	NA	0.867409005857913	Low	NA	NA	NA	NA	NA	FALSE	TRUE	FALSE	NA	NA	NA	NA	NA
Q5T0T0	SMURF1	MARCHF8	-0.147776129	NA	NEDD4	NA	1	0.693069658	NA	NA	NA	0	9	NA	-0.187707002	NA	0.155296613142552	NA	0.145062766237588	NA	0.123893988694135	NA	0.161973519065422	Low	NA	NA	NA	NA	NA	FALSE	TRUE	FALSE	NA	NA	NA	NA	NA
Q5T0T0	TRIP12	MARCHF8	-0.187707002	NA	Other	NA	1	0.580362956	NA	NA	NA	0	9	NA	-0.187707002	NA	0	NA	0	NA	0	NA	0	Low	NA	NA	NA	NA	NA	FALSE	TRUE	FALSE	NA	NA	NA	NA	NA
Q5T0T0	UBR5	MARCHF8	-0.503457323	NA	Other	NA	1	6.74e-08	NA	NA	NA	0	9	NA	-0.187707002	NA	-1.22799607837208	NA	-1.14707271751024	NA	-0.979682229841141	NA	-1.28079320074987	Low	NA	NA	NA	NA	NA	FALSE	TRUE	FALSE	NA	NA	NA	NA	NA
Q5T0T0	WWP1	MARCHF8	-0.353987299	NA	NEDD4	NA	1	0.008931817	NA	NA	NA	0	9	NA	-0.187707002	NA	-0.646686761805524	NA	-0.604070936631607	NA	-0.515919830667748	NA	-0.674490759476595	Low	NA	NA	NA	NA	NA	FALSE	TRUE	FALSE	NA	NA	NA	NA	NA
Q5T0W9	SMURF2	FAM83B	NA	0.053101385	NEDD4	1	NA	NA	0.899487666	NA	NA	3	0	0.12155186	NA	NA	NA	NA	NA	NA	NA	NA	NA	Low	NA	NA	NA	NA	NA	FALSE	TRUE	FALSE	NA	NA	NA	NA	NA
Q5T0W9	UBE3B	FAM83B	NA	0.12155186	Other	1	NA	NA	0.806632898	NA	NA	3	0	0.12155186	NA	NA	NA	NA	NA	NA	NA	NA	NA	Low	NA	NA	NA	NA	NA	FALSE	TRUE	FALSE	NA	NA	NA	NA	NA
Q5T0W9	UBE3C	FAM83B	NA	0.228942968	Other	1	NA	NA	0.484060055	NA	NA	3	0	0.12155186	NA	NA	NA	NA	NA	NA	NA	NA	NA	Low	NA	NA	NA	NA	NA	FALSE	TRUE	FALSE	NA	NA	NA	NA	NA
Q5T124	NEDD4L	UBXN11	-0.102410947	NA	NEDD4	NA	1	0.764765171	NA	NA	NA	0	3	NA	0.026123507	NA	NA	NA	NA	NA	NA	NA	NA	Low	NA	NA	NA	NA	NA	FALSE	TRUE	FALSE	NA	NA	NA	NA	NA
Q5T124	SMURF1	UBXN11	0.026123507	NA	NEDD4	NA	1	0.945858462	NA	NA	NA	0	3	NA	0.026123507	NA	NA	NA	NA	NA	NA	NA	NA	Low	NA	NA	NA	NA	NA	FALSE	TRUE	FALSE	NA	NA	NA	NA	NA
Q5T124	WWP1	UBXN11	0.154847155	NA	NEDD4	NA	1	0.681909689	NA	NA	NA	0	3	NA	0.026123507	NA	NA	NA	NA	NA	NA	NA	NA	Low	NA	NA	NA	NA	NA	FALSE	TRUE	FALSE	NA	NA	NA	NA	NA
Q5T160	AREL1	RARS2	0.09578947	0.097095118	Other	11	9	0.153698002	0.19898839	0.986552898	-0.001305648	27	27	0.047844764	-0.025732373	0.578422020854732	1.49036927067304	0.572219361269619	1.45448348084567	0.522389695339821	1.48865430746184	0.602630823466765	1.59774372205977	High	0.743122525368895	0.913357194887683	NA	FALSE	FALSE	FALSE	FALSE	FALSE	0.474975676120397	FALSE	1.61050697205534	1.61050697205534	FALSE
Q5T160	G2E3	RARS2	-0.120658244	0.011134473	Other	8	3	0.075763583	0.892101216	-10.83645755	-0.131792717	27	27	0.047844764	-0.025732373	-0.431144935656407	-1.16419071368325	-0.426521589429425	-1.13615879965207	-0.389379490172318	-1.16285108310707	-0.449189723489796	-1.24806545644066	Medium	-0.751902389559056	0.910778134723769	NA	FALSE	FALSE	FALSE	FALSE	FALSE	0.484807279567156	FALSE	1.54203957340981	1.54203957340981	FALSE
Q5T160	HACE1	RARS2	-0.041817836	-0.04090982	Other	12	9	0.615519601	0.645725559	1.022195551	-0.000908016	27	27	0.047844764	-0.025732373	-1.04238044334465	-0.197275478777492	-1.03120256488371	-0.192525389984862	-0.941403996726045	-0.19704847450732	-1.08600738265496	-0.211488296179599	High	-0.00882397783583012	0.999987966537901	NA	FALSE	FALSE	FALSE	FALSE	FALSE	0.431622801692321	FALSE	1.09792389637202	1.09792389637202	FALSE
Q5T160	HECTD1	RARS2	0.139295317	0.102967913	Other	12	9	0.002264028	0.094316652	1.352803149	0.036327404	27	27	0.047844764	-0.025732373	0.647395209391927	2.02393406744298	0.640452921657172	1.97520086152018	0.584681381422793	2.02160513290584	0.674490759476595	2.16974948004636	High	1.07046907868871	0.824264278611056	NA	FALSE	FALSE	FALSE	FALSE	FALSE	0.522222922118046	FALSE	3.1034867574239	3.1034867574239	FALSE
Q5T160	HECTD2	RARS2	-0.046223051	0.182578773	Other	11	9	0.48943052	0.020549981	-0.253167716	-0.228801824	27	27	0.047844764	-0.025732373	1.58238695631791	-0.251301955866948	1.56541836371927	-0.245250992962045	1.42909953324239	-0.251012783500276	1.64861488696403	-0.26940713971272	High	-0.608904618197994	0.946710067793898	NA	FALSE	FALSE	FALSE	FALSE	FALSE	0.507183047945013	FALSE	3.37196670445773	3.37196670445773	FALSE
Q5T160	HECTD3	RARS2	-0.223160875	-0.06239609	Other	12	13	1.31e-05	0.349697817	3.576520179	-0.160764785	27	27	0.047844764	-0.025732373	-1.29472648158897	-2.42130439492932	-1.28084259174456	-2.36300312534847	-1.16930501931137	-2.41851820761177	-1.3489149057832	-2.59574856535187	High	-1.40593803876648	0.716026122227161	NA	FALSE	FALSE	FALSE	FALSE	FALSE	0.659523655695299	FALSE	6.16593441517403	6.16593441517403	FALSE
Q5T160	HECTD4	RARS2	-0.053290665	0.093019979	Other	12	13	0.287172916	0.083731932	-0.572894829	-0.146310644	27	27	0.047844764	-0.025732373	0.530561448408006	-0.33798065051593	0.524872017620781	-0.329842598538613	0.479165424897472	-0.337591737249173	0.552767133729397	-0.362330647286924	High	-0.420940819256926	0.971800371042373	NA	FALSE	FALSE	FALSE	FALSE	FALSE	0.424092401071194	FALSE	0.723675522361414	0.723675522361414	FALSE
Q5T160	HECW1	RARS2	0.045203371	0.046489073	NEDD4	11	9	0.63835796	0.560608084	0.972343996	-0.001285702	27	27	0.047844764	-0.025732373	-0.0159219470356411	0.869970784181817	-0.0157512093841797	0.849023231564199	-0.0143795719410451	0.86896971154898	-0.0165883311964921	0.932648294723764	High	0.463806987948924	0.965393921839513	NA	FALSE	FALSE	FALSE	FALSE	FALSE	0.414587974714406	FALSE	0.521061080980874	0.521061080980874	FALSE
Q5T160	HECW2	RARS2	-0.014439866	-0.029592577	NEDD4	7	14	0.841926503	0.761847735	0.487955679	0.015152711	27	27	0.047844764	-0.025732373	-0.909464798381693	0.138493665057896	-0.899712229590018	0.135158951537907	-0.821364024569566	0.13833430083506	-0.947528794897731	0.148471515244926	High	0.181988892042746	0.994826254309055	NA	FALSE	FALSE	FALSE	FALSE	FALSE	0.442690159626617	FALSE	0.928525065561193	0.928525065561193	FALSE
Q5T160	HERC1	RARS2	0.01269702	0.047844764	HERC	12	13	0.889267367	0.537946891	0.265379509	-0.035147744	27	27	0.047844764	-0.025732373	0	0.471306104350456	0	0.459957781395944	0	0.470763773905189	0	0.50526160476613	High	0.206231183170456	0.993117424400984	NA	FALSE	FALSE	FALSE	FALSE	FALSE	0.405443405029791	FALSE	0.101577568259041	0.101577568259041	FALSE
Q5T160	HERC2	RARS2	0.054453472	0.00873841	HERC	11	9	0.596576819	0.934835866	6.23150802	0.045715062	27	27	0.047844764	-0.025732373	-0.459285557804123	0.983415955359989	-0.454360447997259	0.959736818261975	-0.414794101823333	0.982284341727088	-0.478508120242198	1.05426668394757	High	0.628637807179515	0.937337741682391	NA	FALSE	FALSE	FALSE	FALSE	FALSE	0.44740564129673	FALSE	1.19328651975429	1.19328651975429	FALSE
Q5T160	HERC3	RARS2	0.062051279	0.124770687	HERC	7	14	0.390500818	0.027167341	0.497322572	-0.062719408	27	27	0.047844764	-0.025732373	0.90345843682211	1.07659704772792	0.893770276740262	1.05067425386484	0.815939505322226	1.07535821090642	0.941271047989441	1.15416105796288	High	0.41604934993094	0.973076176205361	NA	FALSE	FALSE	FALSE	FALSE	FALSE	0.471977253747222	FALSE	1.17040872631404	1.17040872631404	FALSE
Q5T160	HERC4	RARS2	-0.060162134	0.154835073	HERC	8	3	0.349563081	0.000487375	-0.388556241	-0.214997207	27	27	0.047844764	-0.025732373	1.25655037410802	-0.422253781906658	1.24307586252109	-0.412086563104252	1.13482706992976	-0.421767895813856	1.30914100669477	-0.452675281511064	Medium	-0.640425553263895	0.938631718797046	NA	FALSE	FALSE	FALSE	FALSE	FALSE	0.468055980368672	FALSE	2.56811797740345	2.56811797740345	FALSE
Q5T160	HERC5	RARS2	-0.035142949	0.059657047	HERC	18	16	0.521408545	0.080714372	-0.589082946	-0.094799996	27	27	0.047844764	-0.025732373	0.138729654689751	-0.115413270104316	0.137241998979256	-0.112634296841949	0.125290772887394	-0.115280464419035	0.144535932296293	-0.123728280889933	High	-0.196788424024545	0.993738087482993	NA	FALSE	FALSE	FALSE	FALSE	FALSE	0.393508180825202	FALSE	0.115860836955421	0.115860836955421	FALSE
Q5T160	HERC6	RARS2	-0.103403974	0.052225309	HERC	12	9	0.019864334	0.365265457	-1.979959065	-0.155629283	27	27	0.047844764	-0.025732373	0.0514474208925502	-0.952580741672734	0.0508957288289303	-0.929644068888389	0.046463657255588	-0.951484610022804	0.0536006592071037	-1.02120993079476	High	-0.712540052618463	0.919162053866187	NA	FALSE	FALSE	FALSE	FALSE	FALSE	0.452622242619955	FALSE	1.25253681235129	1.25253681235129	FALSE
Q5T160	HUWE1	RARS2	0.022068442	0.033204335	Other	11	5	0.907027295	0.719368438	0.664625327	-0.011135893	27	27	0.047844764	-0.025732373	-0.171944886494831	0.586239181618789	-0.170101050057289	0.572123447703635	-0.155288411631605	0.585564598044621	-0.179141327272017	0.62847509707033	High	0.31474676254188	0.984018221356565	NA	FALSE	FALSE	FALSE	FALSE	FALSE	0.414070094582839	FALSE	0.274836976838656	0.274836976838656	FALSE
Q5T160	ITCH	RARS2	0.121945715	0.004342034	NEDD4	11	5	0.471627888	0.97331122	28.08492863	0.117603681	27	27	0.047844764	-0.025732373	-0.510918906274212	1.81115492386788	-0.505440110625087	1.76754511103714	-0.461425675664189	1.80907083361901	-0.532302488687743	1.94164054924505	High	1.16612414477204	0.791797231918043	NA	FALSE	FALSE	FALSE	FALSE	FALSE	0.532433680323646	FALSE	3.61993406022936	3.61993406022936	FALSE
Q5T160	NEDD4	RARS2	0.167018303	0.154738129	NEDD4	11	5	0.226431734	0.001736662	1.079361009	0.012280174	27	27	0.047844764	-0.025732373	1.25541181286255	2.36393455958248	1.24194951054078	2.30701466701617	1.13379880226238	2.36121438755321	1.30795479303729	2.53424548952715	High	1.18728648060252	0.793956930874803	NA	FALSE	FALSE	FALSE	FALSE	FALSE	0.613551164301511	FALSE	4.68441623724142	4.68441623724142	FALSE
Q5T160	NEDD4L	RARS2	-0.033325937	-0.040310183	NEDD4	16	20	0.63126103	0.447071557	0.826737428	0.006984246	27	27	0.047844764	-0.025732373	-1.03533799152148	-0.0931290553294939	-1.02423563219661	-0.0908866515359248	-0.935043754325666	-0.0930218920197513	-1.07867018180781	-0.0998385879405982	High	0.057805231121673	0.99948328983842	NA	FALSE	FALSE	FALSE	FALSE	FALSE	0.429086979308678	FALSE	1.09621134634656	1.09621134634656	FALSE
Q5T160	SMURF1	RARS2	-0.098713794	-0.011137487	NEDD4	16	20	0.033674529	0.844370156	8.863201726	-0.087576307	27	27	0.047844764	-0.025732373	-0.692718529860335	-0.895059394288912	-0.685290221334538	-0.873507746694915	-0.625614186049238	-0.894029452271688	-0.721711005164621	-0.959544427167312	High	-0.530165253740555	0.955752933193753	NA	FALSE	FALSE	FALSE	FALSE	FALSE	0.453667537408103	FALSE	1.133523337687	1.133523337687	FALSE
Q5T160	SMURF2	RARS2	-0.068798919	-0.113955587	NEDD4	15	11	0.329929685	0.126119798	0.603734497	0.045156668	27	27	0.047844764	-0.025732373	-1.90026829046599	-0.528177117527974	-1.87989092428493	-0.515459428426214	-1.71618738140981	-0.527569345787518	-1.97980056671961	-0.566229920511478	High	-0.0493410380674257	0.999666560839999	NA	FALSE	FALSE	FALSE	FALSE	FALSE	0.544176392688244	FALSE	3.62514972561553	3.62514972561553	FALSE
Q5T160	TRIP12	RARS2	-0.084967891	-0.10096164	Other	11	9	0.306264445	0.164400278	0.841585884	0.015993749	27	27	0.047844764	-0.025732373	-1.74766055321766	-0.726476768128014	-1.72891966319082	-0.708984329758201	-1.57836290984171	-0.725640813606106	-1.8208057099376	-0.778816175520466	High	-0.217694468715964	0.993327637216917	NA	FALSE	FALSE	FALSE	FALSE	FALSE	0.523707445219688	FALSE	3.14089557451518	3.14089557451518	FALSE
Q5T160	UBE3A	RARS2	0.044669418	0.075017852	Other	7	14	0.441597432	0.35685599	0.595450507	-0.030348434	27	27	0.047844764	-0.025732373	0.319135015228997	0.863422273037333	0.315712797903608	0.842632398452427	0.288220083895481	0.862428735755582	0.332491831380032	0.925627992590715	High	0.39243397736795	0.975282978321455	NA	FALSE	FALSE	FALSE	FALSE	FALSE	0.423896745758264	FALSE	0.455421421939067	0.455421421939067	FALSE
Q5T160	UBE3B	RARS2	-0.017246247	0.128603721	Other	15	11	0.878989139	0.160258574	-0.134103795	-0.145849968	27	27	0.047844764	-0.025732373	0.94847560100909	0.104075622169913	0.938304703177171	0.101569641956261	0.856595811335523	0.103955862680291	0.988172323781207	0.111573806044961	High	-0.225756040180923	0.992076103761519	NA	FALSE	FALSE	FALSE	FALSE	FALSE	0.444272948621159	FALSE	1.02314620360082	1.02314620360082	FALSE
Q5T160	UBE3C	RARS2	-0.025732373	0.074306443	Other	15	11	0.768559306	0.414183561	-0.346300697	-0.100038816	27	27	0.047844764	-0.025732373	0.310779854341539	0	0.307447232876776	0	0.280674295884049	0	0.323786980416084	0	High	-0.158355553032566	0.995957147825757	NA	FALSE	FALSE	FALSE	FALSE	FALSE	0.397337685621348	FALSE	0.158558632718857	0.158558632718857	FALSE
Q5T160	UBR5	RARS2	-0.077033066	0.235955114	Other	11	9	0.35435725	2.55e-05	-0.32647339	-0.31298818	27	27	0.047844764	-0.025732373	2.20926673523384	-0.629162416598896	2.18557585038281	-0.614013157490008	1.99525283466525	-0.628438441393845	2.30173157990136	-0.674490759476595	High	-1.04278753483892	0.860148079246933	NA	FALSE	FALSE	FALSE	FALSE	FALSE	0.611826370499252	FALSE	7.20989130489558	7.20989130489558	FALSE
Q5T160	WWP1	RARS2	-0.016351113	0.020748081	NEDD4	16	20	0.84832496	0.79857385	-0.788078329	-0.037099194	27	27	0.047844764	-0.025732373	-0.318237674785446	0.115053732555671	-0.314825080014355	0.112283416402089	-0.287409669727241	0.114921340589111	-0.331556934382804	0.123342840266259	High	0.0435780363952896	0.999693557343954	NA	FALSE	FALSE	FALSE	FALSE	FALSE	0.399710318584862	FALSE	0.111106749538125	0.111106749538125	FALSE
Q5T1B0	HECW2	AXDND1	NA	0.065392744	NEDD4	1	NA	NA	0.780696922	NA	NA	3	0	0.065392744	NA	NA	NA	NA	NA	NA	NA	NA	NA	Low	NA	NA	NA	NA	NA	FALSE	TRUE	FALSE	NA	NA	NA	NA	NA
Q5T1B0	HERC3	AXDND1	NA	0.153977851	HERC	1	NA	NA	0.281517922	NA	NA	3	0	0.065392744	NA	NA	NA	NA	NA	NA	NA	NA	NA	Low	NA	NA	NA	NA	NA	FALSE	TRUE	FALSE	NA	NA	NA	NA	NA
Q5T1B0	UBE3A	AXDND1	NA	-0.163473623	Other	1	NA	NA	0.14495334	NA	NA	3	0	0.065392744	NA	NA	NA	NA	NA	NA	NA	NA	NA	Low	NA	NA	NA	NA	NA	FALSE	TRUE	FALSE	NA	NA	NA	NA	NA
Q5T1C6	AREL1	THEM4	-0.27407405	0.008018655	Other	6	4	5.01e-08	0.89422683	-34.1795538	-0.282092705	27	27	0.055210209	-0.030440312	-0.385014345020818	-1.30599498996839	-0.393140636699223	-1.22470207710808	-0.351199870411681	-1.22141103444722	-0.438469317948044	-1.2464954884157	Medium	-0.720392841872862	0.917826813290206	NA	FALSE	FALSE	FALSE	FALSE	FALSE	0.454173575096952	FALSE	2.81040591788064	2.81040591788064	FALSE
Q5T1C6	G2E3	THEM4	0.004018862	-0.024597329	Other	4	4	0.974711802	0.922300694	-0.163386114	0.028616191	27	27	0.055210209	-0.030440312	-0.651113268505506	0.18471788419734	-0.664855967716542	0.173219942031299	-0.593928248336033	0.172754462116149	-0.741513126564398	0.176302367964865	Medium	0.491211252017451	0.961804028501532	NA	FALSE	FALSE	FALSE	FALSE	FALSE	0.416518301347858	FALSE	1.19875468537659	1.19875468537659	FALSE
Q5T1C6	HACE1	THEM4	-0.090428927	0.032698443	Other	3	2	0.705731831	0.653238813	-2.765542292	-0.12312737	27	27	0.055210209	-0.030440312	-0.183663221638176	-0.321568068890126	-0.187539702940571	-0.301551755501683	-0.167532717865957	-0.300741419902223	-0.209162823581228	-0.306917829064405	Medium	-0.0856351839931616	0.99881387035169	NA	FALSE	FALSE	FALSE	FALSE	FALSE	0.389824773460252	FALSE	0.288878653213717	0.288878653213717	FALSE
Q5T1C6	HECTD1	THEM4	-0.007612834	0.035800104	Other	3	2	0.97996633	0.727076497	-0.212648377	-0.043412938	27	27	0.055210209	-0.030440312	-0.158358185521085	0.122366352650279	-0.161700566972191	0.114749541468428	-0.144450135307626	0.114441184323171	-0.180344463770994	0.116791494365647	Medium	0.228871521706934	0.991537671236373	NA	FALSE	FALSE	FALSE	FALSE	FALSE	0.384414110879247	FALSE	0.202575805842982	0.202575805842982	FALSE
Q5T1C6	HECTD2	THEM4	0.009180402	0.255219715	Other	6	4	0.897099521	2.39e-05	0.035970583	-0.246039313	27	27	0.055210209	-0.030440312	1.63178625036436	0.212386241773176	1.66622748923964	0.199166056107981	1.48847212338683	0.198630853302746	1.85834167866024	0.202710189706192	Medium	-0.504138637128782	0.962926487479493	NA	FALSE	FALSE	FALSE	FALSE	FALSE	0.506151785953618	FALSE	2.82460481450649	2.82460481450649	FALSE
Q5T1C6	HECTD3	THEM4	0.04012856	-0.0953673	Other	2	2	0.687499185	0.683067924	-0.42077903	0.13549586	27	27	0.055210209	-0.030440312	-1.22849315372199	0.378283377484119	-1.25442230109318	0.354736765224093	-1.1205988607138	0.353783509857299	-1.39905580709517	0.361049258992959	Medium	0.899478457697383	0.878515449885282	NA	FALSE	FALSE	FALSE	FALSE	FALSE	0.473622183588171	FALSE	3.79031914455536	3.79031914455536	FALSE
Q5T1C6	HECTD4	THEM4	-0.26997306	-0.289238219	Other	2	2	0.017700988	0.190057026	0.933393453	0.019265159	27	27	0.055210209	-0.030440312	-2.8101974751641	-1.28401169472416	-2.86951080894616	-1.20408715319635	-2.56338757730053	-1.20085150735021	-3.20036223628991	-1.22551372466244	Medium	0.408575755240773	0.980613497321686	NA	FALSE	FALSE	FALSE	FALSE	FALSE	0.637025149577754	FALSE	10.4005483635936	10.4005483635936	FALSE
Q5T1C6	HECW1	THEM4	-0.145673189	0.055210209	NEDD4	4	3	0.132575642	0.677787716	-2.638519064	-0.200883398	27	27	0.055210209	-0.030440312	0	-0.617704104846284	0	-0.579254519392712	0	-0.577697935656595	0	-0.58956227687013	Medium	-0.381988349189642	0.976480813598807	NA	FALSE	FALSE	FALSE	FALSE	FALSE	0.3935281762611	FALSE	0.773235601110733	0.773235601110733	FALSE
Q5T1C6	HECW2	THEM4	0.155407674	0.109402687	NEDD4	2	5	0.000121032	0.183931051	1.420510577	0.046004987	27	27	0.055210209	-0.030440312	0.442131687848743	0.996235335073815	0.451463524706744	0.934223709528085	0.403300795114479	0.931713245848541	0.503516770534286	0.95084809674489	Medium	0.610400865987387	0.940799178146309	NA	FALSE	FALSE	FALSE	FALSE	FALSE	0.427081804049602	FALSE	1.1959438906751	1.1959438906751	FALSE
Q5T1C6	HERC1	THEM4	0.172482176	0.044187034	HERC	2	2	0.017794111	0.906874557	3.903456747	0.128295142	27	27	0.055210209	-0.030440312	-0.0899330524838165	1.0877629463614	-0.0918312212805486	1.02005409671767	-0.0820345443916782	1.017312987993	-0.102419259680915	1.03820582431029	Medium	0.904393703104913	0.871267665629956	NA	FALSE	FALSE	FALSE	FALSE	FALSE	0.470704781372367	FALSE	2.3339485989174	2.3339485989174	FALSE
Q5T1C6	HERC2	THEM4	0.135355276	0.120512857	HERC	4	3	0.268557274	0.343153983	1.123160461	0.014842419	27	27	0.055210209	-0.030440312	0.532774492822276	0.888744757045364	0.544019478842872	0.833423985798533	0.485982756896279	0.831184393049314	0.606744323968675	0.848254655277782	Medium	0.493119509444918	0.961315100903803	NA	FALSE	FALSE	FALSE	FALSE	FALSE	0.414919849227123	FALSE	0.874989246240107	0.874989246240107	FALSE
Q5T1C6	HERC3	THEM4	-0.189307481	-0.012158029	HERC	2	5	0.001670137	0.891504498	15.57057324	-0.177149452	27	27	0.055210209	-0.030440312	-0.549626698641384	-0.851605071151772	-0.561227375149053	-0.798596095334631	-0.501354891925434	-0.796450092753541	-0.625936271715517	-0.8128070071144	Medium	-0.31712778969961	0.983939485980531	NA	FALSE	FALSE	FALSE	FALSE	FALSE	0.414233555221073	FALSE	1.36155180089593	1.36155180089593	FALSE
Q5T1C6	HERC4	THEM4	0.098951392	0.292581787	HERC	4	4	0.165021802	0.040129377	0.338200792	-0.193630395	27	27	0.055210209	-0.030440312	1.93660633913916	0.693602284128126	1.97748125245503	0.65042834358743	1.76652092094734	0.648680500200382	2.20548265704306	0.662002629842748	Medium	-0.279326538879525	0.98907799588166	NA	FALSE	FALSE	FALSE	FALSE	FALSE	0.562640541165369	FALSE	3.50731824102829	3.50731824102829	FALSE
Q5T1C6	HERC5	THEM4	-0.001026897	0.071118621	HERC	4	3	0.995359658	0.280611934	-0.014439214	-0.072145518	27	27	0.055210209	-0.030440312	0.129789470940104	0.157670168931452	0.132528867825661	0.147855837787712	0.118390511845735	0.14745851677478	0.147809299928468	0.150486912844552	Medium	0.129894150088721	0.997270086310062	NA	FALSE	FALSE	FALSE	FALSE	FALSE	0.38501998988406	FALSE	0.0188923938693129	0.0188923938693129	FALSE
Q5T1C6	HERC6	THEM4	-0.183722956	0.038722497	HERC	3	2	0.310708215	0.557715871	-4.744605081	-0.222445453	27	27	0.055210209	-0.030440312	-0.134515715175895	-0.82166930884223	-0.137354866368533	-0.770523713310258	-0.122701666441947	-0.768453147366829	-0.153191730773769	-0.784235080768777	Medium	-0.47318877258035	0.964029038979571	NA	FALSE	FALSE	FALSE	FALSE	FALSE	0.397955605969139	FALSE	1.22868955682793	1.22868955682793	FALSE
Q5T1C6	HUWE1	THEM4	-0.207727268	0.123677238	Other	4	1	0.010402157	0.102488487	-1.679591745	-0.331404506	27	27	0.055210209	-0.030440312	0.558591232786197	-0.950344062457996	0.570381118917257	-0.8911889832654	0.509532102127275	-0.888794163318872	0.636145432031311	-0.907047573226299	Low	-0.870092727519872	0.881699742299729	NA	FALSE	FALSE	FALSE	FALSE	FALSE	0.448826853784824	FALSE	2.79416554180323	2.79416554180323	FALSE
Q5T1C6	ITCH	THEM4	-0.162272883	-0.065595431	NEDD4	4	1	0.182584031	0.491980124	2.473844299	-0.096677452	27	27	0.055210209	-0.030440312	-0.985598066116254	-0.706686514987725	-1.00640055689747	-0.662698133926749	-0.899036406239137	-0.660917318926277	-1.12243742969509	-0.674490759476595	Low	-0.0208265482263168	0.999932217033728	NA	FALSE	FALSE	FALSE	FALSE	FALSE	0.437384461447263	FALSE	1.76902076313158	1.76902076313158	FALSE
Q5T1C6	NEDD4	THEM4	-0.112962296	0.071771238	NEDD4	4	1	0.357886848	0.350633831	-1.57392152	-0.184733534	27	27	0.055210209	-0.030440312	0.135113875107944	-0.442357854667287	0.137965651342066	-0.414822865016666	0.123247292061713	-0.41370814514235	0.153872938580234	-0.422204582975746	Low	-0.312190880335911	0.984274454478316	NA	FALSE	FALSE	FALSE	FALSE	FALSE	0.393249767755708	FALSE	0.488749165782819	0.488749165782819	FALSE
Q5T1C6	NEDD4L	THEM4	-0.030440312	-0.113224776	NEDD4	3	4	0.890869727	0.563988451	0.268848507	0.082784464	27	27	0.055210209	-0.030440312	-1.37418414804408	0	-1.40318831724262	0	-1.25349432029285	0	-1.56497438061775	0	Medium	0.686960237832979	0.929485593217443	NA	FALSE	FALSE	FALSE	FALSE	FALSE	0.470703155742851	FALSE	3.44933901029831	3.44933901029831	FALSE
Q5T1C6	SMURF1	THEM4	0.154459294	0.231058213	NEDD4	3	4	0.56418727	0.004369328	0.668486491	-0.076598919	27	27	0.055210209	-0.030440312	1.43466358584585	0.991151558340947	1.46494426216283	0.929456377362095	1.30866205882842	0.92695872454801	1.63385071778744	0.945995930534217	Medium	0.182319093508438	0.99501850414611	NA	FALSE	FALSE	FALSE	FALSE	FALSE	0.484266096011706	FALSE	1.97634785222044	1.97634785222044	FALSE
Q5T1C6	SMURF2	THEM4	-0.076044822	0.08905764	NEDD4	4	5	0.476274726	0.55666793	-0.853883193	-0.165102462	27	27	0.055210209	-0.030440312	0.276145737372885	-0.24446229027592	0.281974197628097	-0.229245500155222	0.2518928149933	-0.228629467297172	0.314485511218035	-0.233324893477637	Medium	-0.228519258270117	0.991578676624053	NA	FALSE	FALSE	FALSE	FALSE	FALSE	0.39733423796442	FALSE	0.268354976099679	0.268354976099679	FALSE
Q5T1C6	TRIP12	THEM4	-0.55885517	-0.196208832	Other	4	3	2.9e-10	0.034247559	2.848267146	-0.362646338	27	27	0.055210209	-0.030440312	-2.05121317675568	-2.83255990257335	-2.09450703524296	-2.65624449010987	-1.87106223749761	-2.64910657951266	-2.33600138334968	-2.703512009116	Medium	-1.18735243957863	0.808144016324165	NA	FALSE	FALSE	FALSE	FALSE	FALSE	0.639706749896208	FALSE	12.7721140907828	12.7721140907828	FALSE
Q5T1C6	UBE3A	THEM4	0.31764851	0.233019279	Other	2	5	3.88e-12	0.000928951	1.363185533	0.084629231	27	27	0.055210209	-0.030440312	1.45066302806665	1.86592489746227	1.48128139604593	1.74977860956804	1.32325632552854	1.7450765712856	1.65207150516544	1.78091568824895	Medium	0.836773850102978	0.896632275122599	NA	FALSE	FALSE	FALSE	FALSE	FALSE	0.61906555226265	FALSE	4.50095274996769	4.50095274996769	FALSE
Q5T1C6	UBE3B	THEM4	0.143005092	0.127804267	Other	4	5	0.149000011	0.334326234	1.118938322	0.015200825	27	27	0.055210209	-0.030440312	0.592261778310443	0.929751480712593	0.604762330621711	0.871878206554669	0.54024548041495	0.869535278893749	0.674490759476595	0.88739316380081	Medium	0.497995688629067	0.960643878105658	NA	FALSE	FALSE	FALSE	FALSE	FALSE	0.415092015156578	FALSE	0.960402964813628	0.960402964813628	FALSE
Q5T1C6	UBE3C	THEM4	-0.040704232	0.135722541	Other	4	5	0.751552002	0.217491091	-0.299907677	-0.176426773	27	27	0.055210209	-0.030440312	0.656863360996306	-0.055019588861032	0.670727424331464	-0.0515948416933585	0.599173330145946	-0.0514561950557256	0.748061555642912	-0.0525129650699675	Medium	-0.256246353134403	0.989549922871786	NA	FALSE	FALSE	FALSE	FALSE	FALSE	0.413250968444322	FALSE	0.46879591424481	0.46879591424481	FALSE
Q5T1C6	UBR5	THEM4	-0.799807024	-0.078918798	Other	6	4	5.65e-29	0.052654993	10.13455659	-0.720888226	27	27	0.055210209	-0.030440312	-1.09429733503579	-4.12417869367688	-1.11739408309831	-3.8674652286631	-0.998188995362336	-3.8570725027138	-1.24622838689182	-3.93628626034223	Medium	-2.453484939496	0.252676733155424	NA	FALSE	FALSE	FALSE	FALSE	FALSE	0.66301904739374	FALSE	26.2849977559126	26.2849977559126	TRUE
Q5T1C6	WWP1	THEM4	0.018468837	0.147462075	NEDD4	3	4	0.952735101	0.562189196	0.125244657	-0.128993238	27	27	0.055210209	-0.030440312	0.752640859526226	0.262176757956313	0.768526447252222	0.245857313776012	0.686539023157316	0.245196641337184	0.857136697902645	0.250232312122351	Medium	-0.0640014876698029	0.999350088994255	NA	FALSE	FALSE	FALSE	FALSE	FALSE	0.419026808489966	FALSE	0.362302367967622	0.362302367967622	FALSE
Q5T1M5	AREL1	FKBP15	0.092334792	0.094862539	Other	32	27	0.005447	0.002263499	0.973353581	-0.002527747	27	27	0.034404721	0.001570462	1.12415345812537	1.22185510977745	1.13608510828857	1.13526809765803	0.989005780709351	1.17591403428318	1.17567965547345	1.1947214341794	High	0.552285748129278	0.951793706796788	NA	FALSE	FALSE	FALSE	FALSE	FALSE	0.44495070169283	FALSE	2.03737494356829	2.03737494356829	FALSE
Q5T1M5	G2E3	FKBP15	-0.020616608	-0.027078164	Other	31	26	0.734279456	0.543237532	0.761373925	0.006461556	27	27	0.034404721	0.001570462	-1.14321356732184	-0.298678840580765	-1.1553475195403	-0.27751290348869	-1.0057744505382	-0.287448681575938	-1.19561339534803	-0.292046094436425	High	0.112687422218372	0.998055616450396	NA	FALSE	FALSE	FALSE	FALSE	FALSE	0.470587386811259	FALSE	1.73997651253834	1.73997651253834	FALSE
Q5T1M5	HACE1	FKBP15	-0.064933979	-0.013868471	Other	26	33	0.189111134	0.814323989	4.682129631	-0.051065508	27	27	0.034404721	0.001570462	-0.897592363018297	-0.895272306408728	-0.907119316822762	-0.831828651408334	-0.789682253191679	-0.861610563467584	-0.93873400689326	-0.875391038867577	High	-0.423853139212811	0.972130105943526	NA	FALSE	FALSE	FALSE	FALSE	FALSE	0.473616206494376	FALSE	1.53091770527439	1.53091770527439	FALSE
Q5T1M5	HECTD1	FKBP15	-0.100350266	0.00331781	Other	26	33	0.057143159	0.961613769	-30.24593512	-0.103668076	27	27	0.034404721	0.001570462	-0.578030429465478	-1.37204078186924	-0.58416558549619	-1.27481083139689	-0.508538609239869	-1.32045280827346	-0.604524774847376	-1.3415719405274	High	-0.880637023628606	0.879861142516313	NA	FALSE	FALSE	FALSE	FALSE	FALSE	0.495057623623126	FALSE	2.83989071238142	2.83989071238142	FALSE
Q5T1M5	HECTD2	FKBP15	-0.107973197	-0.010485796	Other	32	27	0.00298655	0.809054582	10.29709113	-0.097487401	27	27	0.034404721	0.001570462	-0.834694859853954	-1.47465947793443	-0.84355422597413	-1.37015743258867	-0.734346396888346	-1.41921309819431	-0.872953561780626	-1.4419117883175	High	-0.883322097850616	0.880557824813747	NA	FALSE	FALSE	FALSE	FALSE	FALSE	0.521996368405266	FALSE	3.20072932175003	3.20072932175003	FALSE
Q5T1M5	HECTD3	FKBP15	-0.004273884	0.080821469	Other	28	25	0.955821215	0.159426217	-0.052880553	-0.085095353	27	27	0.034404721	0.001570462	0.863073619017048	-0.0786756650261992	0.872234194392911	-0.0731002979416621	0.759313412431279	-0.0757175035898659	0.902633077112339	-0.0769285184494907	High	-0.350364513045864	0.980322321580625	NA	FALSE	FALSE	FALSE	FALSE	FALSE	0.420329325703854	FALSE	1.35316979229325	1.35316979229325	FALSE
Q5T1M5	HECTD4	FKBP15	-0.146835455	0.080667415	Other	28	25	0.005578685	0.143472007	-1.820257349	-0.22750287	27	27	0.034404721	0.001570462	0.860209136927435	-1.99781707205527	0.86933930898252	-1.85624135686107	0.756793303343958	-1.92270025648804	0.899637299897152	-1.95345164778884	High	-1.78040732377176	0.546595080527525	NA	FALSE	FALSE	FALSE	FALSE	FALSE	0.618119473925805	FALSE	11.8483425226123	11.8483425226123	FALSE
Q5T1M5	HECW1	FKBP15	-0.002291586	0.029337027	NEDD4	23	27	0.966327707	0.617625739	-0.078112414	-0.031628613	27	27	0.034404721	0.001570462	-0.0942287684749258	-0.051990281677899	-0.095228903014054	-0.0483059797392215	-0.0829004225866387	-0.0500354758777516	-0.0985477963489328	-0.0508357360807897	High	-0.0312921346812198	0.999842053962606	NA	FALSE	FALSE	FALSE	FALSE	FALSE	0.384282070244675	FALSE	0.0314742896705451	0.0314742896705451	FALSE
Q5T1M5	HECW2	FKBP15	0.03168304	0.064669584	NEDD4	33	39	0.627058702	0.214908045	0.489921815	-0.032986544	27	27	0.034404721	0.001570462	0.562745258208635	0.405370780546411	0.568718178990411	0.376644097319279	0.495091047767827	0.390129063682252	0.588538999286925	0.396368731802451	High	0.108739953304038	0.998086888648587	NA	FALSE	FALSE	FALSE	FALSE	FALSE	0.405618232979369	FALSE	0.321866051913751	0.321866051913751	FALSE
Q5T1M5	HERC1	FKBP15	-0.066461727	0.020839522	HERC	28	25	0.295521908	0.784841712	-3.18921552	-0.087301249	27	27	0.034404721	0.001570462	-0.252231487514301	-0.915838609275199	-0.25490864680017	-0.850937519018119	-0.221907780850985	-0.881403584735389	-0.263792657663377	-0.895500626870096	High	-0.634297759262978	0.936208663304479	NA	FALSE	FALSE	FALSE	FALSE	FALSE	0.445563406278278	FALSE	1.41570615898606	1.41570615898606	FALSE
Q5T1M5	HERC2	FKBP15	-0.001605743	-0.039871056	HERC	23	27	0.976609823	0.591710804	0.0402734	0.038265313	27	27	0.034404721	0.001570462	-1.38108476838345	-0.0427575712722243	-1.39574346127183	-0.0397275472437458	-1.21504836346688	-0.0411499102704819	-1.44438755486317	-0.0418080560154831	High	0.39051441553212	0.977180119130638	NA	FALSE	FALSE	FALSE	FALSE	FALSE	0.508072817280834	FALSE	2.99130240944565	2.99130240944565	FALSE
Q5T1M5	HERC3	FKBP15	0.001570462	0.051728161	HERC	33	39	0.98152415	0.246214861	0.030359904	-0.050157699	27	27	0.034404721	0.001570462	0.3221122697916	0	0.325531136574107	0	0.283387374347047	0	0.336876464360902	0	High	-0.121668018118127	0.997602170936426	NA	FALSE	FALSE	FALSE	FALSE	FALSE	0.400102671169495	FALSE	0.175189834644589	0.175189834644589	FALSE
Q5T1M5	HERC4	FKBP15	0.092400966	0.137441679	HERC	31	26	0.009290126	1.21e-06	0.67229218	-0.045040713	27	27	0.034404721	0.001570462	1.91587054382973	1.22274593373918	1.93620539840116	1.13609579319762	1.68554126595681	1.17677136375727	2.00368553298552	1.19559247565776	High	0.312621652557031	0.985180014924001	NA	FALSE	FALSE	FALSE	FALSE	FALSE	0.486871730050667	FALSE	4.20314962986817	4.20314962986817	FALSE
Q5T1M5	HERC5	FKBP15	0.089104747	0.034404721	HERC	37	33	0.001764388	0.293400428	2.58989884	0.054700026	27	27	0.034404721	0.001570462	0	1.17837275290817	0	1.09486712689673	0	1.13406658995272	0	1.15220468784454	High	0.864947951729749	0.882165619176341	NA	FALSE	FALSE	FALSE	FALSE	FALSE	0.44636113370753	FALSE	2.25034683992025	2.25034683992025	FALSE
Q5T1M5	HERC6	FKBP15	-0.029702846	0.103766103	HERC	26	33	0.503425452	0.003487724	-0.286248063	-0.133468949	27	27	0.034404721	0.001570462	1.28970644351827	-0.42099634492365	1.30339525618531	-0.391162352882832	1.13465569921808	-0.405167115491961	1.34882085378804	-0.411647300049416	High	-0.746337521521059	0.913244826404478	NA	FALSE	FALSE	FALSE	FALSE	FALSE	0.488365703765222	FALSE	4.04991141632265	4.04991141632265	FALSE
Q5T1M5	HUWE1	FKBP15	-0.009952799	0.032661978	Other	30	33	0.800709115	0.452923491	-0.304721257	-0.042614777	27	27	0.034404721	0.001570462	-0.0324045861210834	-0.155124323995442	-0.0327485250935478	-0.144131407065827	-0.0285088506054048	-0.149291735317256	-0.0338898683015447	-0.15167948585467	High	-0.128340455987923	0.997341213391337	NA	FALSE	FALSE	FALSE	FALSE	FALSE	0.391976572302749	FALSE	0.0795076694871335	0.0795076694871335	FALSE
Q5T1M5	ITCH	FKBP15	0.027739651	-0.000280101	NEDD4	30	33	0.534539297	0.996608989	-99.034459	0.028019752	27	27	0.034404721	0.001570462	-0.644930033627132	0.35228549914247	-0.651775255233984	0.327320715233435	-0.567395427021116	0.339039759461774	-0.674490759476595	0.344462312600026	High	0.449640988093931	0.96821535862792	NA	FALSE	FALSE	FALSE	FALSE	FALSE	0.415342504504973	FALSE	1.22721705157362	1.22721705157362	FALSE
Q5T1M5	NEDD4	FKBP15	0.04403415	0.062137484	NEDD4	30	33	0.216718295	0.092894284	0.708656791	-0.018103334	27	27	0.034404721	0.001570462	0.515663357712007	0.571639477345289	0.521136556003331	0.531130128931754	0.453669414963709	0.550146149557015	0.539299073763574	0.558945107928486	High	0.248583913231275	0.99001425377937	NA	FALSE	FALSE	FALSE	FALSE	FALSE	0.421790068141075	FALSE	0.378786106566541	0.378786106566541	FALSE
Q5T1M5	NEDD4L	FKBP15	-0.019170711	0.028143942	NEDD4	34	27	0.816354684	0.590964724	-0.681166519	-0.047314653	27	27	0.034404721	0.001570462	-0.116413006559527	-0.279214402979982	-0.117648602339333	-0.259427817237302	-0.102417633113119	-0.268716096050016	-0.121748861292271	-0.273013902632489	High	-0.195898459447249	0.993820522761197	NA	FALSE	FALSE	FALSE	FALSE	FALSE	0.395799120552814	FALSE	0.1756661622813	0.1756661622813	FALSE
Q5T1M5	SMURF1	FKBP15	-0.049671359	0.018207445	NEDD4	34	27	0.415850768	0.693231327	-2.728079585	-0.067878804	27	27	0.034404721	0.001570462	-0.30117236165571	-0.689809320722705	-0.304368974388719	-0.640925842202587	-0.264964898265843	-0.663872872262998	-0.314976763919735	-0.674490759476595	High	-0.449025019144512	0.967866637968371	NA	FALSE	FALSE	FALSE	FALSE	FALSE	0.431410724023917	FALSE	0.797641665592553	0.797641665592553	FALSE
Q5T1M5	SMURF2	FKBP15	0.075848322	0.041468501	NEDD4	37	33	0.214789063	0.406907365	1.829058687	0.034379821	27	27	0.034404721	0.001570462	0.131344017649411	0.999916848219273	0.132738089658258	0.929057536372602	0.115553612167397	0.962320528455631	0.137364243558049	0.977711744547412	High	0.68994688420278	0.924183508913954	NA	FALSE	FALSE	FALSE	FALSE	FALSE	0.435966709866181	FALSE	1.38561048730551	1.38561048730551	FALSE
Q5T1M5	TRIP12	FKBP15	0.06841796	0.002331595	Other	23	27	0.034765916	0.970518542	29.34384402	0.066086365	27	27	0.034404721	0.001570462	-0.596368124066119	0.899890485691216	-0.602697914517241	0.836119562471946	-0.524671714407877	0.866055101766485	-0.623702987852397	0.879906662472635	High	0.848203111319638	0.888431221393878	NA	FALSE	FALSE	FALSE	FALSE	FALSE	0.458031991996449	FALSE	2.78976120909065	2.78976120909065	FALSE
Q5T1M5	UBE3A	FKBP15	0.183042102	0.182870526	Other	33	39	0.000226577	2.76e-08	1.000938238	0.000171576	27	27	0.034404721	0.001570462	2.7605751187401	2.44294262529888	2.78987558152652	2.26982299678391	2.42869399260601	2.35108933542929	2.88710761066481	2.38869232003022	High	1.02215810676679	0.856547894090114	NA	FALSE	FALSE	FALSE	FALSE	FALSE	0.688239805370118	FALSE	10.5820250726453	10.5820250726453	FALSE
Q5T1M5	UBE3B	FKBP15	0.030172905	-0.003359174	Other	37	33	0.685916794	0.965488363	-8.982239384	0.033532079	27	27	0.034404721	0.001570462	-0.702182357235147	0.385041581110864	-0.709635249166173	0.357755530757318	-0.6177647770401	0.37056423088767	-0.734367275096421	0.376490981886768	High	0.493207249725889	0.961912342405403	NA	FALSE	FALSE	FALSE	FALSE	FALSE	0.425457906046967	FALSE	1.46388405471966	1.46388405471966	FALSE
Q5T1M5	UBE3C	FKBP15	0.095754014	0.108787096	Other	37	33	0.085628057	0.014944491	0.880196434	-0.013033082	27	27	0.034404721	0.001570462	1.38306685298878	1.2678841376143	1.39774658352103	1.17803526902822	1.21679215842508	1.22021239616312	1.44646048941589	1.23972829768644	High	0.50911149060578	0.959446620242025	NA	FALSE	FALSE	FALSE	FALSE	FALSE	0.465691130014252	FALSE	2.6074149514536	2.6074149514536	FALSE
Q5T1M5	UBR5	FKBP15	0.097536095	0.288508579	Other	32	27	0.004435528	9.74e-16	0.338069999	-0.190972484	27	27	0.034404721	0.001570462	4.72481045699828	1.29187423125447	4.77495911335194	1.20032529977866	4.15678555356642	1.24330047556754	4.94137476526052	1.26318564451139	High	-0.706365509474561	0.956758602624539	NA	FALSE	FALSE	FALSE	FALSE	FALSE	0.678000399145338	FALSE	27.8761033612927	27.8761033612927	TRUE
Q5T1M5	WWP1	FKBP15	0.015132178	0.066286286	NEDD4	34	27	0.874534708	0.128004768	0.228285199	-0.051154108	27	27	0.034404721	0.001570462	0.592806236328259	0.182565684029735	0.599098221266174	0.169628129511875	0.521538042988269	0.175701315410611	0.619977839014207	0.178511456972731	High	-0.0685163925022157	0.999240552044068	NA	FALSE	FALSE	FALSE	FALSE	FALSE	0.407236145706744	FALSE	0.402044680622469	0.402044680622469	FALSE
Q5T1R4	HERC5	HIVEP3	NA	-0.187430369	HERC	1	NA	NA	0.229902088	NA	NA	1	3	-0.187430369	-0.301687385	NA	NA	NA	NA	NA	NA	NA	NA	Low	NA	NA	NA	NA	NA	FALSE	TRUE	FALSE	NA	NA	NA	NA	NA
Q5T1R4	HUWE1	HIVEP3	-0.021041873	NA	Other	NA	1	0.96859216	NA	NA	NA	1	3	-0.187430369	-0.301687385	NA	NA	NA	NA	NA	NA	NA	NA	Low	NA	NA	NA	NA	NA	FALSE	TRUE	FALSE	NA	NA	NA	NA	NA
Q5T1R4	ITCH	HIVEP3	-0.301687385	NA	NEDD4	NA	1	0.488046875	NA	NA	NA	1	3	-0.187430369	-0.301687385	NA	NA	NA	NA	NA	NA	NA	NA	Low	NA	NA	NA	NA	NA	FALSE	TRUE	FALSE	NA	NA	NA	NA	NA
Q5T1R4	NEDD4	HIVEP3	-0.389509664	NA	NEDD4	NA	1	0.349649926	NA	NA	NA	1	3	-0.187430369	-0.301687385	NA	NA	NA	NA	NA	NA	NA	NA	Low	NA	NA	NA	NA	NA	FALSE	TRUE	FALSE	NA	NA	NA	NA	NA
Q5T1V6	G2E3	DDX59	-0.038376455	0.093191743	Other	1	2	0.834823323	0.735337695	-0.411801022	-0.131568198	21	21	-0.08280404	-0.038376455	1.06887522085069	0	1.06059762026731	0	1.14201751348354	0	0.998542509269584	0	Low	-0.0679805334571355	0.999300188739899	NA	FALSE	FALSE	FALSE	FALSE	FALSE	0.477897678605795	FALSE	0.839648870221957	0.839648870221957	FALSE
Q5T1V6	HACE1	DDX59	0.192050842	NA	Other	NA	2	0.590547279	NA	NA	NA	21	21	-0.08280404	-0.038376455	NA	1.66472035691625	NA	1.44731515857911	NA	1.39366199377797	NA	1.70231552792919	Medium	NA	NA	NA	NA	NA	FALSE	FALSE	FALSE	NA	FALSE	NA	NA	NA
Q5T1V6	HECTD1	DDX59	0.08940057	NA	Other	NA	2	0.752174997	NA	NA	NA	21	21	-0.08280404	-0.038376455	NA	0.923124202006749	NA	0.802568218298555	NA	0.772816353526544	NA	0.943971554594489	Medium	NA	NA	NA	NA	NA	FALSE	FALSE	FALSE	NA	FALSE	NA	NA	NA
Q5T1V6	HECTD3	DDX59	NA	0.026472509	Other	3	NA	NA	0.884434784	NA	NA	21	21	-0.08280404	-0.038376455	0.663669284883813	NA	0.658529686591545	NA	0.709083653277317	NA	0.619999397615002	NA	Medium	NA	NA	NA	NA	NA	FALSE	FALSE	FALSE	NA	FALSE	NA	NA	NA
Q5T1V6	HECTD4	DDX59	NA	-0.0634316	Other	3	NA	NA	0.665221346	NA	NA	21	21	-0.08280404	-0.038376455	0.11765464336959	NA	0.116743500398366	NA	0.12570565829358	NA	0.109912888357526	NA	Medium	NA	NA	NA	NA	NA	FALSE	FALSE	FALSE	NA	FALSE	NA	NA	NA
Q5T1V6	HECW1	DDX59	0.009612355	0.073829616	NEDD4	2	3	0.964697184	0.568235892	0.130196465	-0.064217261	21	21	-0.08280404	-0.038376455	0.951283211425877	0.34669481416165	0.943916268762916	0.301417987623111	1.01637877512642	0.290244174602423	0.888688133500953	0.354524387923725	Medium	0.215980124353452	0.992855803089291	NA	FALSE	FALSE	FALSE	FALSE	FALSE	0.456845594431731	FALSE	0.98526868950318	0.98526868950318	FALSE
Q5T1V6	HECW2	DDX59	-0.129676264	-0.242208971	NEDD4	3	2	0.556081473	0.119523573	0.535390012	0.112532707	21	21	-0.08280404	-0.038376455	-0.968113996386577	-0.659594816255063	-0.960616712489492	-0.573454617840167	-1.03436127749512	-0.552196182913556	-0.904411441441667	-0.674490759476595	Medium	-0.030981195403485	0.999860655524616	NA	FALSE	FALSE	FALSE	FALSE	FALSE	0.464589946519074	FALSE	1.09524336165686	1.09524336165686	FALSE
Q5T1V6	HERC1	DDX59	NA	-0.149444868	HERC	3	NA	NA	0.306432615	NA	NA	21	21	-0.08280404	-0.038376455	-0.404729752792845	NA	-0.401595438167077	NA	-0.432425092191238	NA	-0.378098261655069	NA	Medium	NA	NA	NA	NA	NA	FALSE	FALSE	FALSE	NA	FALSE	NA	NA	NA
Q5T1V6	HERC2	DDX59	0.169653725	0.164376985	HERC	2	3	0.324733957	0.272588773	1.032101453	0.00527674	21	21	-0.08280404	-0.038376455	1.5012045640149	1.50291254555207	1.4895789116165	1.3066387397494	1.60393081435827	1.25820056564215	1.40242428960544	1.53685353385846	Medium	0.945773768733091	0.874051274949563	NA	FALSE	FALSE	FALSE	FALSE	FALSE	0.603316449447139	FALSE	5.10426031764737	5.10426031764737	FALSE
Q5T1V6	HERC3	DDX59	-0.242485389	0.06860048	HERC	3	2	0.116417346	0.736378292	-3.534747701	-0.311085869	21	21	-0.08280404	-0.038376455	0.919525098807586	-1.47458353190801	0.912404097828376	-1.28200937139675	0.982447479781765	-1.23448422825676	0.859019726146262	-1.50788475263533	Medium	-1.09694457829618	0.820598292358518	NA	FALSE	FALSE	FALSE	FALSE	FALSE	0.557704629832558	FALSE	2.88123472107964	2.88123472107964	FALSE
Q5T1V6	HERC4	DDX59	-0.103689251	-0.139696818	HERC	1	2	0.342263373	0.506278139	0.742244902	0.036007567	21	21	-0.08280404	-0.038376455	-0.345526918957823	-0.471851826948777	-0.342851083864868	-0.410230041885989	-0.36917105489244	-0.395022476406405	-0.322791014279231	-0.482507881014077	Low	-0.0513037729852764	0.999589916841428	NA	FALSE	FALSE	FALSE	FALSE	FALSE	0.425446489794629	FALSE	0.20205479880851	0.20205479880851	FALSE
Q5T1V6	HERC5	DDX59	-0.121027194	-0.215982372	HERC	3	2	0.259698112	0.13245083	0.560356815	0.094955178	21	21	-0.08280404	-0.038376455	-0.808831987917728	-0.597109671982448	-0.802568218298555	-0.519129760144979	-0.864179726172899	-0.49988519242997	-0.755610296728631	-0.610594483493518	Medium	-0.025486902563114	0.999903454290279	NA	FALSE	FALSE	FALSE	FALSE	FALSE	0.42792413050526	FALSE	0.793950924636225	0.793950924636225	FALSE
Q5T1V6	HERC6	DDX59	0.088529697	NA	HERC	NA	2	0.517893571	NA	NA	NA	21	21	-0.08280404	-0.038376455	NA	0.916832586255215	NA	0.79709826004922	NA	0.767549171134054	NA	0.937537852294217	Medium	NA	NA	NA	NA	NA	FALSE	FALSE	FALSE	NA	FALSE	NA	NA	NA
Q5T1V6	HUWE1	DDX59	-0.20939005	-0.201684837	Other	1	4	0.047650974	4.38e-14	1.038204226	-0.007705213	21	21	-0.08280404	-0.038376455	-0.721998766006124	-1.2354864923227	-0.716407451613092	-1.07413735954473	-0.77140457502258	-1.03431820306792	-0.674490759476595	-1.26338807096927	Low	-0.518101401437512	0.959867879949088	NA	FALSE	FALSE	FALSE	FALSE	FALSE	0.50155559286116	FALSE	1.4470956416408	1.4470956416408	FALSE
Q5T1V6	ITCH	DDX59	6.85e-05	-0.08280404	NEDD4	1	4	0.999946207	0.339962435	-0.000827254	0.08287254	21	21	-0.08280404	-0.038376455	0	0.277745302064752	0	0.241472980271047	0	0.232521378037969	0	0.284017756225465	Low	0.401483229916303	0.974588513580437	NA	FALSE	FALSE	FALSE	FALSE	FALSE	0.450220203588126	FALSE	0.530522602362825	0.530522602362825	FALSE
Q5T1V6	NEDD4	DDX59	0.205475933	0.264323209	NEDD4	1	4	0.07550346	4.71e-05	0.777366217	-0.058847276	21	21	-0.08280404	-0.038376455	2.10820798438204	1.76170983069875	2.09188156638581	1.53163823124703	2.25247100247488	1.47485914070155	1.96948647486802	1.80149536109436	Low	1.04141092936226	0.86482382862793	NA	FALSE	FALSE	FALSE	FALSE	FALSE	0.674842672523036	FALSE	7.62580091450577	7.62580091450577	FALSE
Q5T1V6	NEDD4L	DDX59	-0.134024286	-0.127315865	NEDD4	3	4	0.162801198	0.092699882	1.052691163	-0.006708421	21	21	-0.08280404	-0.038376455	-0.270333674854826	-0.691007070054663	-0.268240152485669	-0.600764568667891	-0.288832396098459	-0.57849373137419	-0.25254553643293	-0.706612411133073	Medium	-0.22873423689383	0.991819558420256	NA	FALSE	FALSE	FALSE	FALSE	FALSE	0.41286062151614	FALSE	0.264331690320375	0.264331690320375	FALSE
Q5T1V6	SMURF1	DDX59	-0.150979256	-0.18478556	NEDD4	3	4	0.13684898	0.001238123	0.817051159	0.033806304	21	21	-0.08280404	-0.038376455	-0.619364383933503	-0.813498129392587	-0.614567892363891	-0.70725883134309	-0.661747002720353	-0.681040164033363	-0.578609789076175	-0.831869744280428	Medium	-0.232579884871586	0.991782998488807	NA	FALSE	FALSE	FALSE	FALSE	FALSE	0.431910003507031	FALSE	0.6744915679318	0.6744915679318	FALSE
Q5T1V6	SMURF2	DDX59	-0.252420348	-0.125146699	NEDD4	2	2	0.312867018	0.584789998	2.016995654	-0.127273649	21	21	-0.08280404	-0.038376455	-0.257159678593155	-1.54635857205192	-0.255168178496584	-1.3444109051897	-0.274756913610034	-1.29457248580397	-0.240238398024607	-1.58128072262339	Medium	-0.847375921991401	0.889749637397201	NA	FALSE	FALSE	FALSE	FALSE	FALSE	0.534616996011146	FALSE	1.97566178762723	1.97566178762723	FALSE
Q5T1V6	TRIP12	DDX59	0.021575821	-0.277504808	Other	2	3	0.913064264	0.12602631	-0.077749359	0.299080629	21	21	-0.08280404	-0.038376455	-1.18247620964759	0.433124788599425	-1.17331885846956	0.376560585381161	-1.26339212880285	0.362601174381208	-1.10466847626363	0.442906251551856	Medium	0.854072338115306	0.898634244533815	NA	FALSE	FALSE	FALSE	FALSE	FALSE	0.565596166587431	FALSE	2.83714256387716	2.83714256387716	FALSE
Q5T1V6	UBE3A	DDX59	0.008980877	-0.171650857	Other	3	2	0.950800643	0.327047252	-0.052320607	0.180631734	21	21	-0.08280404	-0.038376455	-0.539593389818643	0.342132705873131	-0.535414662057697	0.297451670725728	-0.576517342073286	0.286424892338712	-0.504087780261164	0.34985925137549	Medium	0.591663672272678	0.946768536226791	NA	FALSE	FALSE	FALSE	FALSE	FALSE	0.445918546365979	FALSE	1.21234859572732	1.21234859572732	FALSE
Q5T1V6	UBE3B	DDX59	-0.110217639	0.147410022	Other	2	2	0.823249723	0.483487906	-0.747694339	-0.257627661	21	21	-0.08280404	-0.038376455	1.39815910454619	-0.519016119300164	1.38733145844335	-0.451234883918597	1.49383403495631	-0.434507235177134	1.30615929097928	-0.530737306995438	Medium	-0.544861779276696	0.957193414745175	NA	FALSE	FALSE	FALSE	FALSE	FALSE	0.481232821956143	FALSE	1.71953465560042	1.71953465560042	FALSE
Q5T1V6	UBE3C	DDX59	-0.125987742	0.218212404	Other	2	2	0.603214677	0.357283768	-0.57736288	-0.344200146	21	21	-0.08280404	-0.038376455	1.82816322400288	-0.632947115482297	1.81400553311966	-0.55028699025066	1.95326299888979	-0.529887398357471	1.70786884889831	-0.647241261012408	Medium	-0.770270893596793	0.921169845847499	NA	FALSE	FALSE	FALSE	FALSE	FALSE	0.545712633153659	FALSE	3.14568076186985	3.14568076186985	FALSE
Q5T1V6	WWP1	DDX59	0.011025788	-0.068697287	NEDD4	3	4	0.951550484	0.404387363	-0.160498158	0.079723075	21	21	-0.08280404	-0.038376455	0.0856745455563626	0.356906150747511	0.085011063370187	0.310295768307818	0.0915371874812843	0.298792848646243	0.0800371025836808	0.364966331976853	Medium	0.436475692861345	0.969941714138897	NA	FALSE	FALSE	FALSE	FALSE	FALSE	0.439937406228465	FALSE	0.631874864953177	0.631874864953177	FALSE
Q5T200	AREL1	ZC3H13	-0.151052889	0.006794341	Other	11	17	0.028731106	0.936902931	-22.23216188	-0.15784723	27	27	0.014956477	-0.006458484	-0.0822730675594731	-1.59150719757826	-0.0730350848105101	-1.52430513959469	-0.0802652264638286	-1.43950910395511	-0.0910955271947218	-1.40276388919097	High	-0.906970147470833	0.870486325802732	NA	FALSE	FALSE	FALSE	FALSE	FALSE	0.485801638107198	FALSE	2.10019870994263	2.10019870994263	FALSE
Q5T200	G2E3	ZC3H13	0.016207168	0.058876172	Other	20	25	0.888657651	0.217566026	0.275275505	-0.042669004	27	27	0.014956477	-0.006458484	0.442703727789693	0.249474025608419	0.392995001452651	0.238939880390702	0.431899721518642	0.225647820889601	0.490176562882117	0.219887886744782	High	0.165399184004433	0.995586869015101	NA	FALSE	FALSE	FALSE	FALSE	FALSE	0.401584926798152	FALSE	0.30493854186031	0.30493854186031	FALSE
Q5T200	HACE1	ZC3H13	-0.044297614	-0.113448149	Other	25	26	0.722822068	0.00960912	0.390465727	0.069150535	27	27	0.014956477	-0.006458484	-1.29429875584613	-0.416483941720287	-1.14896918526864	-0.398897732846521	-1.26271191571584	-0.376707329171838	-1.43309142358215	-0.367091417972935	High	0.120797803947186	0.997761018139003	NA	FALSE	FALSE	FALSE	FALSE	FALSE	0.482651576566563	FALSE	1.41265267276879	1.41265267276879	FALSE
Q5T200	HECTD1	ZC3H13	-0.091407206	-0.032244307	Other	25	26	0.410650097	0.495865229	2.834832394	-0.059162899	27	27	0.014956477	-0.006458484	-0.47577659706872	-0.935005074975583	-0.422354303158213	-0.895524094079577	-0.464165460736045	-0.845706711047029	-0.526795964007974	-0.824119022133137	High	-0.39946959962384	0.974477091362627	NA	FALSE	FALSE	FALSE	FALSE	FALSE	0.432327618547205	FALSE	0.515119936841098	0.515119936841098	FALSE
Q5T200	HECTD2	ZC3H13	0.032590908	0.215573938	Other	11	17	0.595261522	0.000689437	0.151182041	-0.18298303	27	27	0.014956477	-0.006458484	2.0221929556752	0.429804932141427	1.79513221521967	0.411656238867941	1.97284215060412	0.388756088369477	2.23904053721496	0.378832617987279	High	-0.070589505121394	0.999281781999229	NA	FALSE	FALSE	FALSE	FALSE	FALSE	0.5438667033929	FALSE	4.14615491632554	4.14615491632554	FALSE
Q5T200	HECTD3	ZC3H13	-0.006458484	-0.03753516	Other	22	21	0.959659567	0.727351606	0.172064912	0.031076676	27	27	0.014956477	-0.006458484	-0.52910757640014	0	-0.469697045006051	0	-0.516194918984697	0	-0.585845830776278	0	High	0.219128484112343	0.992305525431944	NA	FALSE	FALSE	FALSE	FALSE	FALSE	0.416045033790068	FALSE	0.317762913847298	0.317762913847298	FALSE
Q5T200	HECTD4	ZC3H13	-0.139619179	0.101836565	Other	22	21	0.065798361	0.140231272	-1.371012259	-0.241455744	27	27	0.014956477	-0.006458484	0.8757378398984	-1.46565978487912	0.777406134304131	-1.40377168660503	0.854365810434591	-1.32568084319369	0.969646599748378	-1.29184123276121	High	-1.04371280444335	0.832642034728462	NA	FALSE	FALSE	FALSE	FALSE	FALSE	0.52216408130511	FALSE	3.80191344191311	3.80191344191311	FALSE
Q5T200	HECW1	ZC3H13	0.010208519	-0.070205446	NEDD4	25	28	0.939488754	0.147453161	-0.145409218	0.080413965	27	27	0.014956477	-0.006458484	-0.858419002632845	0.183448697316874	-0.762031932441597	0.175702499239442	-0.83746963242099	0.165928291306619	-0.950470596495979	0.161692770542799	High	0.413974365869411	0.973032464906648	NA	FALSE	FALSE	FALSE	FALSE	FALSE	0.433204914572581	FALSE	1.03233086109872	1.03233086109872	FALSE
Q5T200	HECW2	ZC3H13	0.112920544	0.114859282	NEDD4	26	32	0.030563998	0.014522518	0.983120755	-0.001938738	27	27	0.014956477	-0.006458484	1.00700481162601	1.31396911451655	0.893933871719713	1.25848621833064	0.982429264557305	1.18847750455706	1.11498983718312	1.15814017565284	High	0.736162528389753	0.915756502566932	NA	FALSE	FALSE	FALSE	FALSE	FALSE	0.525385812419051	FALSE	2.25964116702863	2.25964116702863	FALSE
Q5T200	HERC1	ZC3H13	-0.057025825	0.058340263	HERC	22	21	0.633967176	0.489151211	-0.977469454	-0.115366088	27	27	0.014956477	-0.006458484	0.437301848016711	-0.556579538218608	0.388199668556248	-0.533077734106913	0.42662967244705	-0.503422990207005	0.484195418622404	-0.490572508163135	High	-0.355282947821865	0.979702249629631	NA	FALSE	FALSE	FALSE	FALSE	FALSE	0.413225975524831	FALSE	0.615137593685138	0.615137593685138	FALSE
Q5T200	HERC2	ZC3H13	-0.078037744	-0.018630165	HERC	25	28	0.511240356	0.767311267	4.188784372	-0.059407579	27	27	0.014956477	-0.006458484	-0.338548152880794	-0.787851421272668	-0.300534473692945	-0.754584065036158	-0.330286021488681	-0.7126070778767	-0.374851982335309	-0.694416918434789	High	-0.333821380360623	0.982082781001722	NA	FALSE	FALSE	FALSE	FALSE	FALSE	0.418725696138458	FALSE	0.327667665668825	0.327667665668825	FALSE
Q5T200	HERC3	ZC3H13	0.010501578	0.049848514	HERC	26	32	0.877378	0.302359734	0.210669831	-0.039346936	27	27	0.014956477	-0.006458484	0.351706332434137	0.186674309731235	0.312215194834594	0.178791908818634	0.343123080966708	0.168845839177824	0.389421164436949	0.164535844468118	High	0.144704270260763	0.996615478101718	NA	FALSE	FALSE	FALSE	FALSE	FALSE	0.401634270730357	FALSE	0.21318975893186	0.21318975893186	FALSE
Q5T200	HERC4	ZC3H13	0.065129535	0.076584964	HERC	20	25	0.345378413	0.072369178	0.850421958	-0.011455429	27	27	0.014956477	-0.006458484	0.621205610215158	0.787947828955549	0.551453905544874	0.754676401864251	0.606045337357539	0.712694278071213	0.687819893405116	0.694501892738639	High	0.475477476227183	0.963939424123334	NA	FALSE	FALSE	FALSE	FALSE	FALSE	0.430328068865474	FALSE	0.947563662401666	0.947563662401666	FALSE
Q5T200	HERC5	ZC3H13	0.109182769	-0.033440235	HERC	22	24	0.050943244	0.371452167	-3.265012013	0.142623004	27	27	0.014956477	-0.006458484	-0.487831366205165	1.27282854745637	-0.433055509669262	1.21908282894535	-0.475926038084233	1.15126609834092	-0.540143412720778	1.12187863568578	High	1.03197342758597	0.834883994503161	NA	FALSE	FALSE	FALSE	FALSE	FALSE	0.499167812919288	FALSE	2.89769477625416	2.89769477625416	FALSE
Q5T200	HERC6	ZC3H13	-0.075983791	-0.192620765	HERC	25	26	0.37915769	1.71e-07	0.394473519	0.116636974	27	27	0.014956477	-0.006458484	-2.09234647093299	-0.765244177354845	-1.8574085844933	-0.732931421461284	-2.04128359756159	-0.692158955816957	-2.31671688558195	-0.674490759476595	High	0.0731402497452381	0.9992492902889	NA	FALSE	FALSE	FALSE	FALSE	FALSE	0.555438452363823	FALSE	3.76061756596491	3.76061756596491	FALSE
Q5T200	HUWE1	ZC3H13	-0.12936402	0.0068705	Other	19	27	0.004431679	0.923037565	-18.8289091	-0.13623452	27	27	0.014956477	-0.006458484	-0.0815053966272242	-1.35278432914617	-0.072353611355022	-1.29566244426567	-0.0795162902316635	-1.22358564287797	-0.0902455359356173	-1.19235213618716	High	-0.753808900381742	0.90971776447896	NA	FALSE	FALSE	FALSE	FALSE	FALSE	0.450543905324539	FALSE	1.45113772418778	1.45113772418778	FALSE
Q5T200	ITCH	ZC3H13	-0.226486719	-0.168695552	NEDD4	19	27	1.18e-05	0.036265586	1.342576709	-0.057791167	27	27	0.014956477	-0.006458484	-1.85118402699383	-2.42178471340534	-1.64332492299041	-2.31952383957352	-1.8060066259894	-2.1904903402706	-2.04969365888235	-2.13457541915557	High	-1.10120379195694	0.827427520037449	NA	FALSE	FALSE	FALSE	FALSE	FALSE	0.666529439330432	FALSE	5.31927794721656	5.31927794721656	FALSE
Q5T200	NEDD4	ZC3H13	-0.067745565	0.123977361	NEDD4	19	27	0.145995387	0.003221862	-0.546434966	-0.191722926	27	27	0.014956477	-0.006458484	1.09891363666637	-0.674568497515944	0.975522768679275	-0.646084560180984	1.07209509171947	-0.61014332507772	1.21675440144769	-0.594568677126354	High	-0.584843459434852	0.94677814264717	NA	FALSE	FALSE	FALSE	FALSE	FALSE	0.48621212407417	FALSE	2.28838200035999	2.28838200035999	FALSE
Q5T200	NEDD4L	ZC3H13	-0.117806315	-0.14439892	NEDD4	23	22	0.002773577	0.005168983	0.815839308	0.026592605	27	27	0.014956477	-0.006458484	-1.60627773702223	-1.22557214071477	-1.42591779099338	-1.17382184377066	-1.56707717544014	-1.10852295031855	-1.77852511904227	-1.08022655832734	High	-0.350664387665962	0.981711009916182	NA	FALSE	FALSE	FALSE	FALSE	FALSE	0.526524823277258	FALSE	2.32206704661935	2.32206704661935	FALSE
Q5T200	SMURF1	ZC3H13	0.002956738	-0.071171297	NEDD4	23	22	0.961326539	0.083146675	-0.041543967	0.074128035	27	27	0.014956477	-0.006458484	-0.868154631220189	0.103630521387029	-0.770674401728965	0.0992546792182242	-0.846967666911632	0.0937332103877634	-0.961250214237775	0.0913405565748994	High	0.364125434389431	0.979123099589551	NA	FALSE	FALSE	FALSE	FALSE	FALSE	0.432455042083314	FALSE	0.944231590730136	0.944231590730136	FALSE
Q5T200	SMURF2	ZC3H13	0.092962832	-0.010195825	NEDD4	21	22	0.493562936	0.904862994	-9.117735151	0.103158657	27	27	0.014956477	-0.006458484	-0.25353131113256	1.09430057135823	-0.225063697756269	1.04809327141024	-0.247343981540691	0.989788571066759	-0.280718455420353	0.964523018028566	High	0.863650490770076	0.882469220446033	NA	FALSE	FALSE	FALSE	FALSE	FALSE	0.476266826756149	FALSE	1.92300036697749	1.92300036697749	FALSE
Q5T200	TRIP12	ZC3H13	0.039974789	0.075390677	Other	25	28	0.69055577	0.070511011	0.530235177	-0.035415888	27	27	0.014956477	-0.006458484	0.609167382104722	0.511077093104788	0.540767382760509	0.489496648795666	0.594300897358278	0.462266290386085	0.674490759476595	0.450466382992801	High	0.298644070638616	0.985705039347601	NA	FALSE	FALSE	FALSE	FALSE	FALSE	0.415333942073004	FALSE	0.61969655111742	0.61969655111742	FALSE
Q5T200	UBE3A	ZC3H13	0.109507894	0.061017289	Other	26	32	0.014611428	0.207171416	1.794702711	0.048490605	27	27	0.014956477	-0.006458484	0.464285855751508	1.27640710070408	0.412153792936183	1.22251027628338	0.452955146335204	1.15450287916535	0.514073026001646	1.12503279375623	High	0.82398448258111	0.892925778530558	NA	FALSE	FALSE	FALSE	FALSE	FALSE	0.474974130057605	FALSE	1.87917276316302	1.87917276316302	FALSE
Q5T200	UBE3B	ZC3H13	0.05715632	0.015709387	Other	21	22	0.75368169	0.884403491	3.638354571	0.041446933	27	27	0.014956477	-0.006458484	0.00758921626596307	0.700189045617155	0.00673706560447916	0.67062326990805	0.00740400449795018	0.633316963435205	0.00840303731525399	0.617150780275084	High	0.551783897367216	0.951152699186449	NA	FALSE	FALSE	FALSE	FALSE	FALSE	0.431192219866591	FALSE	0.755040857102161	0.755040857102161	FALSE
Q5T200	UBE3C	ZC3H13	-0.013303476	0.081653238	Other	21	22	0.943613764	0.178793296	-0.162926497	-0.094956714	27	27	0.014956477	-0.006458484	0.67229302767695	-0.0753407715558954	0.596805002541163	-0.0721594759222152	0.65588598696087	-0.068145294422007	0.744385612476362	-0.0664058031802897	High	-0.0959945039745034	0.998522359169335	NA	FALSE	FALSE	FALSE	FALSE	FALSE	0.421956134319678	FALSE	0.570456431669682	0.570456431669682	FALSE
Q5T200	UBR5	ZC3H13	0.064012522	0.382786381	Other	11	17	0.234752691	9.43e-15	0.167227794	-0.318773859	27	27	0.014956477	-0.006458484	3.70766850027817	0.775653202276955	3.29135513479337	0.742900920946479	3.61718434301123	0.701573858973834	4.10525615143682	0.683665335818218	High	-0.272726585923361	0.992548523336954	NA	FALSE	FALSE	FALSE	FALSE	FALSE	0.666767610216519	FALSE	13.5842746759893	13.5842746759893	FALSE
Q5T200	WWP1	ZC3H13	-0.053650643	0.014956477	NEDD4	23	22	0.449390013	0.883563277	-3.587117675	-0.06860712	27	27	0.014956477	-0.006458484	0	-0.519429923431392	0	-0.497496777363341	0	-0.469821377361021	0	-0.457828617214883	High	-0.234285020389269	0.99111799377364	NA	FALSE	FALSE	FALSE	FALSE	FALSE	0.40522451948366	FALSE	0.153799989878514	0.153799989878514	FALSE
Q5T280	AREL1	SPOUT1	0.124841234	0.26270489	Other	7	11	0.204597187	4.19e-06	0.475214732	-0.137863656	27	27	0.064460437	0.058830036	1.5219097172619	0.612671847177129	1.484728267582	0.587023319183536	1.43507440315757	0.586837515839051	1.48881664537644	0.674490759476595	High	-0.296174988752332	0.987088223889297	NA	FALSE	FALSE	FALSE	FALSE	FALSE	0.449657034814719	FALSE	1.90742455807907	1.90742455807907	FALSE
Q5T280	G2E3	SPOUT1	0.112164372	0.238532505	Other	16	15	0.624525076	1.7e-05	0.470226781	-0.126368133	27	27	0.064460437	0.058830036	1.33633989644631	0.495013681695122	1.30369206323294	0.474290724812629	1.26009260441453	0.474140603343773	1.30728193607263	0.544960823083682	High	-0.266642860987679	0.989261282035208	NA	FALSE	FALSE	FALSE	FALSE	FALSE	0.424342741665973	FALSE	1.41403717584772	1.41403717584772	FALSE
Q5T280	HACE1	SPOUT1	-0.006656342	-0.017863077	Other	16	13	0.982916908	0.854295267	0.372631322	0.011206735	27	27	0.064460437	0.058830036	-0.631992239983362	-0.607800818494458	-0.616552173202458	-0.582356208334042	-0.595932778605332	-0.582171882213334	-0.618249923739759	-0.669128241432482	High	0.13926819027894	0.996991387146776	NA	FALSE	FALSE	FALSE	FALSE	FALSE	0.418982123350035	FALSE	0.840521435181621	0.840521435181621	FALSE
Q5T280	HECTD1	SPOUT1	0.058830036	0.127114815	Other	16	13	0.850847239	0.076057859	0.462810224	-0.068284779	27	27	0.064460437	0.058830036	0.48099356760918	0	0.469242516986681	0	0.453549608843578	0	0.470534632674475	0	High	-0.10081745643918	0.998361179839205	NA	FALSE	FALSE	FALSE	FALSE	FALSE	0.412427936975198	FALSE	0.0796461080537956	0.0796461080537956	FALSE
Q5T280	HECTD2	SPOUT1	0.134201187	0.251231145	Other	7	11	0.053509258	0.000326957	0.534174165	-0.117029958	27	27	0.064460437	0.058830036	1.43382652630934	0.69954467887458	1.39879701816375	0.670259358581911	1.35201695812602	0.670047209547235	1.40264877393136	0.770129105680148	High	-0.14969785783559	0.996655488263156	NA	FALSE	FALSE	FALSE	FALSE	FALSE	0.44520389602323	FALSE	1.53692962578092	1.53692962578092	FALSE
Q5T280	HECTD3	SPOUT1	-0.018384095	0.041555045	Other	15	16	0.873311278	0.60167934	-0.442403443	-0.05993914	27	27	0.064460437	0.058830036	-0.175843198308772	-0.716649988202712	-0.171547210869232	-0.686648581464805	-0.165810146291913	-0.686431244948942	-0.172019586739571	-0.788960349735136	High	-0.281129923593118	0.987361806005532	NA	FALSE	FALSE	FALSE	FALSE	FALSE	0.422163231947916	FALSE	0.284089949607894	0.284089949607894	FALSE
Q5T280	HECTD4	SPOUT1	-0.150445109	-0.001285072	Other	15	16	0.096876487	0.986708889	117.0713462	-0.149160037	27	27	0.064460437	0.058830036	-0.50472397839767	-1.9423521090378	-0.492393175202066	-1.86103864136076	-0.475926038084233	-1.86044958945689	-0.493749039010672	-2.13833646058998	High	-1.15145654307359	0.799903312265901	NA	FALSE	FALSE	FALSE	FALSE	FALSE	0.510064767089112	FALSE	3.69562558424624	3.69562558424624	FALSE
Q5T280	HECW1	SPOUT1	0.036882356	0.087852289	NEDD4	16	21	0.66129743	0.197252081	0.419822368	-0.050969933	27	27	0.064460437	0.058830036	0.179577719955434	-0.203703705647829	0.175190495219024	-0.195175975475829	0.169331588045242	-0.195114198800489	0.175672903310854	-0.224257516913256	High	-0.0713267874285625	0.999177102077358	NA	FALSE	FALSE	FALSE	FALSE	FALSE	0.411823474926986	FALSE	0.00201885253156433	0.00201885253156433	FALSE
Q5T280	HECW2	SPOUT1	0.111507076	0.164814223	NEDD4	11	19	0.335271626	0.015525396	0.676562216	-0.053307147	27	27	0.064460437	0.058830036	0.770409460472629	0.488913099268756	0.75158775228417	0.468445533522417	0.72645235399627	0.468297262160798	0.75365733952387	0.538244688675079	High	0.133726024948587	0.997152360808418	NA	FALSE	FALSE	FALSE	FALSE	FALSE	0.399032126302276	FALSE	0.394946813537071	0.394946813537071	FALSE
Q5T280	HERC1	SPOUT1	0.101451676	0.179348831	HERC	15	16	0.348030124	0.000691354	0.565666782	-0.077897155	27	27	0.064460437	0.058830036	0.881990696754648	0.395585593046177	0.860442971329434	0.379025034235037	0.83166712084137	0.378905066055404	0.862812304502494	0.435500387884765	High	-0.0289328076350901	0.999867589830483	NA	FALSE	FALSE	FALSE	FALSE	FALSE	0.407510272212853	FALSE	0.449747166292179	0.449747166292179	FALSE
Q5T280	HERC2	SPOUT1	-0.041040146	0.000426829	HERC	16	21	0.703373141	0.997556215	-96.15125964	-0.041466975	27	27	0.064460437	0.058830036	-0.491581826234197	-0.926928320310989	-0.479572096137615	-0.88812394716884	-0.463533735204314	-0.887842840108339	-0.480892655563532	-1.02045587638397	High	-0.249947546416621	0.990198893936934	NA	FALSE	FALSE	FALSE	FALSE	FALSE	0.415958128114575	FALSE	0.588335169339941	0.588335169339941	FALSE
Q5T280	HERC3	SPOUT1	-0.072877452	-0.025351866	HERC	11	19	0.581065052	0.790523086	2.874638577	-0.047525586	27	27	0.064460437	0.058830036	-0.689483184002986	-1.22242092864334	-0.672638568307078	-1.17124622957283	-0.650143472735311	-1.17087550926317	-0.674490759476595	-1.34576384464155	High	-0.379920452814764	0.977807954905337	NA	FALSE	FALSE	FALSE	FALSE	FALSE	0.447524690755051	FALSE	1.06714799593644	1.06714799593644	FALSE
Q5T280	HERC4	SPOUT1	-0.185593158	-0.028247635	HERC	16	15	0.233048576	0.701971404	6.570219348	-0.157345523	27	27	0.064460437	0.058830036	-0.711713813477627	-2.26857282246133	-0.694326086044019	-2.17360264583172	-0.671105693400105	-2.17291466184884	-0.696237996401126	-2.49747301593822	High	-1.30556788770647	0.749360764738703	NA	FALSE	FALSE	FALSE	FALSE	FALSE	0.578864999729711	FALSE	4.93020457901898	4.93020457901898	FALSE
Q5T280	HERC5	SPOUT1	0.040502144	0.135706507	HERC	9	14	0.365483644	0.057274742	0.298453957	-0.095204363	27	27	0.064460437	0.058830036	0.546951425923235	-0.170107251295499	0.533588973019719	-0.162985983006662	0.515744122144859	-0.162934395037739	0.535058274410608	-0.187271162609184	High	-0.299173433137148	0.985634359169503	NA	FALSE	FALSE	FALSE	FALSE	FALSE	0.41959036310159	FALSE	0.287521552039196	0.287521552039196	FALSE
Q5T280	HERC6	SPOUT1	0.093209863	0.058039111	HERC	16	13	0.659310432	0.35976039	1.605983644	0.035170752	27	27	0.064460437	0.058830036	-0.0492961002904152	0.319090589958997	-0.0480917578438336	0.305732372233204	-0.0464834220452575	0.305635602487571	-0.0482241842811536	0.351286998668074	High	0.555620410134682	0.950775842972501	NA	FALSE	FALSE	FALSE	FALSE	FALSE	0.405202600225139	FALSE	1.10893430166292	1.10893430166292	FALSE
Q5T280	HUWE1	SPOUT1	0.192664331	0.185657579	Other	11	12	2.71e-06	0.00916045	1.037740188	0.007006752	27	27	0.064460437	0.058830036	0.930422543092142	1.24216053060117	0.90769158962319	1.19015946463339	0.877335600507591	1.18978275794769	0.910191027547448	1.36749518284102	High	0.699621892860959	0.923943204212529	NA	FALSE	FALSE	FALSE	FALSE	FALSE	0.498148566627803	FALSE	1.98437375956906	1.98437375956906	FALSE
Q5T280	ITCH	SPOUT1	-0.071919268	0.018688043	NEDD4	11	12	0.456720846	0.871638759	-3.84841088	-0.090607311	27	27	0.064460437	0.058830036	-0.351391679095003	-1.2135277047813	-0.342806904396466	-1.16272530631874	-0.331342390703075	-1.16235728303317	-0.343750864423574	-1.3359732898045	High	-0.604711250800087	0.942580945262089	NA	FALSE	FALSE	FALSE	FALSE	FALSE	0.443175579723284	FALSE	1.10872317688197	1.10872317688197	FALSE
Q5T280	NEDD4	SPOUT1	0.082862411	0.221230283	NEDD4	11	12	0.073307781	3.09e-05	0.374552751	-0.138367872	27	27	0.064460437	0.058830036	1.20351186825415	0.223052452150671	1.17410912809085	0.213714717620538	1.13484331983581	0.213647073102847	1.1773421787388	0.245558562136326	High	-0.417612154561305	0.973312704555903	NA	FALSE	FALSE	FALSE	FALSE	FALSE	0.434074630527453	FALSE	1.37611775430181	1.37611775430181	FALSE
Q5T280	NEDD4L	SPOUT1	0.020359694	-0.133578962	NEDD4	14	10	0.858933432	0.002021487	-0.15241692	0.153938656	27	27	0.064460437	0.058830036	-1.52033553109709	-0.35705601789981	-1.48319254002154	-0.342108438192044	-1.43359003503422	-0.342000154773115	-1.4872766890055	-0.393083158298451	High	1.05592847898477	0.850119706903458	NA	FALSE	FALSE	FALSE	FALSE	FALSE	0.545006491315573	FALSE	6.20440689910218	6.20440689910218	FALSE
Q5T280	SMURF1	SPOUT1	0.233523706	0.064460437	NEDD4	14	10	0.000167002	0.183067448	3.622744692	0.169063269	27	27	0.064460437	0.058830036	0	1.62138995703505	0	1.55351305703849	0	1.55302134246385	0	1.7849890582815	High	1.66885020732702	0.594734189492496	NA	FALSE	FALSE	FALSE	FALSE	FALSE	0.551898531560421	FALSE	8.38565325118884	8.38565325118884	FALSE
Q5T280	SMURF2	SPOUT1	0.111697782	0.05511349	NEDD4	12	14	0.26937283	0.495827702	2.026686788	0.056584292	27	27	0.064460437	0.058830036	-0.0717559016192598	0.490683104977299	-0.0700028485865921	0.470141440769975	-0.0676617387492324	0.469992632623482	-0.0701956098466541	0.540193288892526	High	0.724185939925704	0.917039735289997	NA	FALSE	FALSE	FALSE	FALSE	FALSE	0.413256040621615	FALSE	1.77292759767636	1.77292759767636	FALSE
Q5T280	TRIP12	SPOUT1	0.25339568	0.349116019	Other	16	21	3.16e-07	4.69e-11	0.725820834	-0.095720339	27	27	0.064460437	0.058830036	2.18528231061599	1.80582834607376	2.13189414747663	1.73023022760415	2.06059707226271	1.72968257889495	2.13776457433045	1.98803737798567	High	0.35417762380558	0.983844879271139	NA	FALSE	FALSE	FALSE	FALSE	FALSE	0.652823232548273	FALSE	4.20762580046597	4.20762580046597	FALSE
Q5T280	UBE3A	SPOUT1	0.139431567	0.163809438	Other	11	19	0.157202411	0.016422194	0.851181523	-0.024377871	27	27	0.064460437	0.058830036	0.76269579165558	0.748089572364293	0.744062534454533	0.716771997667649	0.719178802518002	0.716545126553593	0.746111400102178	0.823572204509398	High	0.371743511079277	0.978065591654527	NA	FALSE	FALSE	FALSE	FALSE	FALSE	0.42725419488449	FALSE	0.767171585116278	0.767171585116278	FALSE
Q5T280	UBE3B	SPOUT1	-0.097457615	-0.00477101	Other	12	14	0.470920274	0.9695547	20.42704061	-0.092686605	27	27	0.064460437	0.058830036	-0.531485296738176	-1.45055758311104	-0.518500693517539	-1.38983230750362	-0.501160440959527	-1.38939240080388	-0.519928447516747	-1.59691960778841	High	-0.694614965126782	0.925435381059114	NA	FALSE	FALSE	FALSE	FALSE	FALSE	0.454248070501854	FALSE	1.60417557895941	1.60417557895941	FALSE
Q5T280	UBE3C	SPOUT1	0.069649496	0.055308847	Other	12	14	0.602401831	0.600785675	1.259283094	0.014340649	27	27	0.064460437	0.058830036	-0.0702561586900837	0.100419000783156	-0.0685397455550535	0.096215119758522	-0.0662475663679368	0.0961846659580392	-0.0687284779850085	0.110551330889748	High	0.375479389436271	0.977409172238013	NA	FALSE	FALSE	FALSE	FALSE	FALSE	0.402827066212152	FALSE	0.600983017374891	0.600983017374891	FALSE
Q5T280	UBR5	SPOUT1	-0.050185163	0.655180975	Other	7	11	0.659765187	7.81e-16	-0.076597406	-0.705366138	27	27	0.064460437	0.058830036	4.53492298706778	-1.0118062596245	4.42413125682688	-0.969448607165617	4.27617474625265	-0.969141759400577	4.43631363415815	-1.1138980445106	High	-3.76087252963116	0	NA	TRUE	TRUE	FALSE	FALSE	TRUE	0.714915707573698	TRUE	60.3448056346195	60.3448056346195	TRUE
Q5T280	WWP1	SPOUT1	0.010146161	-0.076792482	NEDD4	14	10	0.943202089	0.293447433	-0.132124405	0.086938643	27	27	0.064460437	0.058830036	-1.08438943316971	-0.451851209002304	-1.05789694765266	-0.432935180076816	-1.02251763093815	-0.432798148375051	-1.06080999408952	-0.497443234146631	High	0.619598848309149	0.944075587498516	NA	FALSE	FALSE	FALSE	FALSE	FALSE	0.481520783308047	FALSE	2.95005751880911	2.95005751880911	FALSE
Q5T2D3	AREL1	OTUD3	0.039896687	-0.212147905	Other	1	1	0.911218498	0.004655028	-0.188060716	0.252044592	15	13	0.129540558	0.116701436	-2.07221121750055	-0.293790118652828	-2.39090360196604	-0.258826979194802	-2.10008867663656	-0.276888895587821	-2.56330077015748	-0.37395501356461	Low	0.808240281087669	0.914866298910077	NA	FALSE	FALSE	FALSE	FALSE	FALSE	0.501976776798878	FALSE	2.92440301324975	2.92440301324975	FALSE
Q5T2D3	HACE1	OTUD3	0.22098278	0.106808055	Other	3	5	0.103428923	0.485810037	2.068971109	0.114174725	15	13	0.129540558	0.116701436	-0.137864027672672	0.398892370926652	-0.159066603616652	0.351421306694121	-0.139718712545196	0.375944802196718	-0.170536171856371	0.507735939740598	Medium	0.394738937741206	0.976315307187169	NA	FALSE	FALSE	FALSE	FALSE	FALSE	0.440774287057381	FALSE	0.37513447862394	0.37513447862394	FALSE
Q5T2D3	HECTD1	OTUD3	0.348294604	0.173740711	Other	3	5	0.019178471	0.285392434	2.004680434	0.174553893	15	13	0.129540558	0.116701436	0.268057200578764	0.885879912268242	0.309282625720817	0.780453824223739	0.271663374308613	0.83491681631828	0.331583587081717	1.12760509484786	Medium	0.534128120223647	0.958046840549484	NA	FALSE	FALSE	FALSE	FALSE	FALSE	0.460248841446938	FALSE	0.871175785057922	0.871175785057922	FALSE
Q5T2D3	HECTD2	OTUD3	0.381496368	0.2194503	Other	1	1	0.22516284	0.203230827	1.738418075	0.162046068	15	13	0.129540558	0.116701436	0.545268559257678	1.0128818270202	0.629127258533273	0.892341596685032	0.552604057613484	0.954612536768163	0.674490759476595	1.28926132403479	Low	0.507678575168517	0.963345627485971	NA	FALSE	FALSE	FALSE	FALSE	FALSE	0.500965887822895	FALSE	0.999699398912361	0.999699398912361	FALSE
Q5T2D3	HERC5	OTUD3	0.135511121	NA	HERC	NA	3	0.001569275	NA	NA	NA	15	13	0.129540558	0.116701436	NA	0.0719499726243793	NA	0.0633874078301563	NA	0.0678108186513935	NA	0.0915825661941952	Medium	NA	NA	NA	NA	NA	FALSE	FALSE	FALSE	NA	FALSE	NA	NA	NA
Q5T2D3	HERC6	OTUD3	0.144198191	0.129540558	HERC	3	5	0.14159813	0.348267575	1.113150918	0.014657633	15	13	0.129540558	0.116701436	0	0.105179367411483	0	0.0926622653803553	0	0.0991285854498253	0	0.133879083297411	Medium	0.161723471023666	0.996045567579626	NA	FALSE	FALSE	FALSE	FALSE	FALSE	0.400745255569448	FALSE	0.17595048938616	0.17595048938616	FALSE
Q5T2D3	HUWE1	OTUD3	-0.258831131	-0.00933041	Other	4	1	0.34573799	0.931283846	27.74059564	-0.249500721	15	13	0.129540558	0.116701436	-0.842199865772933	-1.43647051586525	-0.971724636777424	-1.26552018164762	-0.853529981228422	-1.35383292163209	-1.04179127413768	-1.82843233022528	Low	-0.434348390840835	0.971262751394301	NA	FALSE	FALSE	FALSE	FALSE	FALSE	0.493118849770047	FALSE	0.89060940880839	0.89060940880839	FALSE
Q5T2D3	ITCH	OTUD3	0.150281033	0.358291784	NEDD4	4	1	0.234652637	0.000608507	0.419437564	-0.208010751	15	13	0.129540558	0.116701436	1.38728961572871	0.128447184782078	1.60064558632039	0.113161044951645	1.40595282401833	0.121057846665368	1.71606084862241	0.16349586210651	Low	-0.436499935767467	0.977529487625484	NA	FALSE	FALSE	FALSE	FALSE	FALSE	0.540245878906484	FALSE	2.98779794006167	2.98779794006167	FALSE
Q5T2D3	NEDD4	OTUD3	-0.715993038	-0.289167675	NEDD4	4	1	3.09e-17	0.000526445	2.476047982	-0.426825363	15	13	0.129540558	0.116701436	-2.53930697473515	-3.18518596184742	-2.92983559837822	-2.80612589851215	-2.57346827345998	-3.00194787783163	-3.1410926980001	-4.05431014844988	Low	-0.92173337425859	0.901722991240908	NA	FALSE	FALSE	FALSE	FALSE	FALSE	0.645812230884613	FALSE	3.75099154887352	3.75099154887352	FALSE
Q5T2D3	NEDD4L	OTUD3	NA	0.134267282	NEDD4	1	NA	NA	0.812129246	NA	NA	15	13	0.129540558	0.116701436	0.0286657922507294	NA	0.0330744015700036	NA	0.0290514331763852	NA	0.0354592460135882	NA	Low	NA	NA	NA	NA	NA	FALSE	FALSE	FALSE	NA	FALSE	NA	NA	NA
Q5T2D3	SMURF1	OTUD3	NA	-0.0003422	NEDD4	1	NA	NA	0.99909938	NA	NA	15	13	0.129540558	0.116701436	-0.787689773674065	NA	-0.908831252916736	NA	-0.79828656481775	NA	-0.974362934845646	NA	Low	NA	NA	NA	NA	NA	FALSE	FALSE	FALSE	NA	FALSE	NA	NA	NA
Q5T2D3	SMURF2	OTUD3	-0.319952285	0.197294726	NEDD4	1	2	0.306055492	0.636763235	-1.6216971	-0.517247011	15	13	0.129540558	0.116701436	0.410903387633597	-1.6702684426817	0.474097611892189	-1.47149447178846	0.416431271230048	-1.57418086949288	0.508282631174994	-2.12602541230351	Low	-1.09535803974563	0.828900868028728	NA	FALSE	FALSE	FALSE	FALSE	FALSE	0.500316124406808	FALSE	5.60031243885413	5.60031243885413	FALSE
Q5T2D3	UBE3B	OTUD3	-0.021828846	-0.089671788	Other	1	2	0.960880629	0.904077311	0.243430476	0.067842942	15	13	0.129540558	0.116701436	-1.32943991847864	-0.52989988920854	-1.53389898811663	-0.466837987024267	-1.34732487474573	-0.499415690928817	-1.64450145725239	-0.674490759476595	Low	0.31693833679047	0.985209710803149	NA	FALSE	FALSE	FALSE	FALSE	FALSE	0.477714740829399	FALSE	0.483168434397385	0.483168434397385	FALSE
Q5T2D3	UBE3C	OTUD3	-0.358639655	-0.250490475	Other	1	2	0.197568425	0.656843247	1.43174967	-0.10814918	15	13	0.129540558	0.116701436	-2.30474439396252	-1.81825365415171	-2.65919884353419	-1.60186837757508	-2.33575012210405	-1.71365275491623	-2.85094155951248	-2.314390535053	Low	-0.0861374848302814	0.999093593807842	NA	FALSE	FALSE	FALSE	FALSE	FALSE	0.527030823587668	FALSE	1.30811968159808	1.30811968159808	FALSE
Q5T2D3	UBR5	OTUD3	0.116701436	0.175989974	Other	1	1	0.618094338	0.010971477	0.663114116	-0.059288538	15	13	0.129540558	0.116701436	0.281698129449426	0	0.325021439262405	0	0.285487814606082	0	0.348457254777623	0	Low	-0.0168368078834503	0.999958178413046	NA	FALSE	FALSE	FALSE	FALSE	FALSE	0.398571980294005	FALSE	0.442706401533467	0.442706401533467	FALSE
Q5T2D3	WWP1	OTUD3	NA	0.201380174	NEDD4	1	NA	NA	0.722297766	NA	NA	15	13	0.129540558	0.116701436	0.435680083632592	NA	0.502684799920381	NA	0.441541288139772	NA	0.538931111117491	NA	Low	NA	NA	NA	NA	NA	FALSE	FALSE	FALSE	NA	FALSE	NA	NA	NA
Q5T2E6	AREL1	ARMH3	-0.141537559	-0.026035431	Other	11	10	0.006574433	0.661484327	5.436343996	-0.115502128	27	27	0.043524877	0.007881566	-0.885978492433123	-1.61443364321655	-0.772709682799384	-1.43607704076443	-0.793643180493883	-1.49238643008256	-0.963732748735942	-1.43927462641591	High	-1.19891496263792	0.783294198834806	NA	FALSE	FALSE	FALSE	FALSE	FALSE	0.539699228678908	FALSE	3.50637918690299	3.50637918690299	FALSE
Q5T2E6	G2E3	ARMH3	0.003301367	0.006156831	Other	21	20	0.956877636	0.915292928	0.536212055	-0.002855464	27	27	0.043524877	0.007881566	-0.475950811779781	-0.0494878239865666	-0.415102402529511	-0.0440205939235169	-0.426347952287412	-0.0457466661960288	-0.517720676085435	-0.0441186106841111	High	0.0830770002606366	0.998891351215343	NA	FALSE	FALSE	FALSE	FALSE	FALSE	0.388200425498116	FALSE	0.114865178513998	0.114865178513998	FALSE
Q5T2E6	HACE1	ARMH3	0.007881566	0.003673017	Other	17	15	0.934816062	0.968721727	2.145801667	0.004208549	27	27	0.043524877	0.007881566	-0.507586752540772	0	-0.44269381469049	0	-0.454686844097886	0	-0.552133014995275	0	High	0.147031694222492	0.996532721876363	NA	FALSE	FALSE	FALSE	FALSE	FALSE	0.388196741940574	FALSE	0.168816241039087	0.168816241039087	FALSE
Q5T2E6	HECTD1	ARMH3	0.028966967	0.083001935	Other	17	15	0.685858103	0.081558685	0.348991466	-0.054034968	27	27	0.043524877	0.007881566	0.502812959547778	0.227822112832691	0.438530332054206	0.202653176234377	0.450410568447476	0.210599321373681	0.546940269705939	0.203104406126757	High	-0.166507868205065	0.995565308796168	NA	FALSE	FALSE	FALSE	FALSE	FALSE	0.403487328054083	FALSE	0.486105363620991	0.486105363620991	FALSE
Q5T2E6	HECTD2	ARMH3	-0.062141081	0.053061822	Other	11	10	0.362344822	0.479684434	-1.171107185	-0.115202903	27	27	0.043524877	0.007881566	0.121470539686478	-0.756575954409293	0.105941016618632	-0.672992267156246	0.108811067397735	-0.699380672864074	0.132130901711843	-0.674490759476595	High	-0.900827950266998	0.872429713126927	NA	FALSE	FALSE	FALSE	FALSE	FALSE	0.41915441263236	FALSE	1.65227548000291	1.65227548000291	FALSE
Q5T2E6	HECTD3	ARMH3	-0.081953797	-0.02247249	Other	12	14	0.381948505	0.784473734	3.64684986	-0.059481307	27	27	0.043524877	0.007881566	-0.840597884057896	-0.970647046539533	-0.73313080385102	-0.863413584124781	-0.752992069128015	-0.897268516883236	-0.914369498022418	-0.865336070739023	High	-0.609124269024958	0.94201949949236	NA	FALSE	FALSE	FALSE	FALSE	FALSE	0.442677179493561	FALSE	1.22096128010339	1.22096128010339	FALSE
Q5T2E6	HECTD4	ARMH3	-0.06375825	0.068364052	Other	12	14	0.455656712	0.339711604	-0.932628306	-0.132122302	27	27	0.043524877	0.007881566	0.316372590238998	-0.774049032506671	0.275925618892435	-0.688534984809933	0.283400726860556	-0.715532829227928	0.344137728646674	-0.690068084724126	High	-1.02000257138613	0.838257785665387	NA	FALSE	FALSE	FALSE	FALSE	FALSE	0.419798868162423	FALSE	2.23305329694983	2.23305329694983	FALSE
Q5T2E6	HECW1	ARMH3	0.024673915	0.043524877	NEDD4	15	16	0.767515034	0.442021063	0.56689224	-0.018850962	27	27	0.043524877	0.007881566	0	0.181436835306282	0	0.161392371019463	0	0.167720656755355	0	0.161751729128521	High	0.0534215505398195	0.999538270774893	NA	FALSE	FALSE	FALSE	FALSE	FALSE	0.403041170430625	FALSE	0.0445390690771735	0.0445390690771735	FALSE
Q5T2E6	HECW2	ARMH3	0.022194412	-0.087033781	NEDD4	21	16	0.822075993	0.080544242	-0.255009167	0.109228193	27	27	0.043524877	0.007881566	-1.66290469830771	0.154646469202503	-1.45030897807257	0.137561704558215	-1.48959933553102	0.142955576444859	-1.80884268576867	0.137868001031317	High	0.936289701128734	0.873659220503472	NA	FALSE	FALSE	FALSE	FALSE	FALSE	0.506458120412941	FALSE	3.82915348324687	3.82915348324687	FALSE
Q5T2E6	HERC1	ARMH3	-0.059218298	0.064391156	HERC	12	14	0.53147849	0.388213385	-0.919665086	-0.123609454	27	27	0.043524877	0.007881566	0.265770450744826	-0.724996066580199	0.231792760711949	-0.644901207451295	0.238072264295217	-0.670188146892075	0.289094700623825	-0.646337151895104	High	-0.946927012157408	0.859750204963967	NA	FALSE	FALSE	FALSE	FALSE	FALSE	0.418561384362677	FALSE	1.90580994965627	1.90580994965627	FALSE
Q5T2E6	HERC2	ARMH3	0.092895614	0.076947399	HERC	15	16	0.114541313	0.154738598	1.207261262	0.015948215	27	27	0.043524877	0.007881566	0.425697305061859	0.918554028724413	0.371273605818068	0.817075608462073	0.381331788528118	0.849113603105274	0.463056877159709	0.818894918406894	High	0.533608091532994	0.954704830055202	NA	FALSE	FALSE	FALSE	FALSE	FALSE	0.428606882191982	FALSE	1.06655990034897	1.06655990034897	FALSE
Q5T2E6	HERC3	ARMH3	0.108522217	0.014477268	HERC	21	16	0.04521025	0.771845918	7.496042554	0.094044949	27	27	0.043524877	0.007881566	-0.369974739482275	1.08739529059359	-0.322674947564501	0.967263917980286	-0.331416542786192	1.00519088079973	-0.402444049928256	0.969417638941998	High	1.10670617670307	0.810780168678831	NA	FALSE	FALSE	FALSE	FALSE	FALSE	0.47603953184996	FALSE	2.69499412713148	2.69499412713148	FALSE
Q5T2E6	HERC4	ARMH3	0.049605674	0.08099506	HERC	21	20	0.197100063	0.026260093	0.61245308	-0.031389386	27	27	0.043524877	0.007881566	0.477251714376153	0.450817816584061	0.416236989927716	0.401013147046441	0.427513276821716	0.416737098323251	0.519135747044547	0.401906047530644	High	0.0602675773268064	0.999418000984767	NA	FALSE	FALSE	FALSE	FALSE	FALSE	0.411620927460412	FALSE	0.450964038186812	0.450964038186812	FALSE
Q5T2E6	HERC5	ARMH3	-0.099203821	-0.007948982	HERC	10	17	0.046587173	0.897183494	12.48006613	-0.091254839	27	27	0.043524877	0.007881566	-0.655614290789729	-1.15702893769231	-0.571796623734763	-1.02920469968	-0.587287180629701	-1.06956039542421	-0.713151580957869	-1.03149633869847	High	-0.880450405507361	0.879344691610598	NA	FALSE	FALSE	FALSE	FALSE	FALSE	0.457288693812149	FALSE	1.82602557232932	1.82602557232932	FALSE
Q5T2E6	HERC6	ARMH3	0.114641641	0.122708468	HERC	17	15	0.011642114	0.001247976	0.934260226	-0.008066827	27	27	0.043524877	0.007881566	1.00854870538556	1.15351402862466	0.879609783851534	1.0260781046455	0.903439314905949	1.06631120483804	1.09705983201243	1.02836278195151	High	0.459290993979327	0.967407915416336	NA	FALSE	FALSE	FALSE	FALSE	FALSE	0.462254315211973	FALSE	1.98260385206897	1.98260385206897	FALSE
Q5T2E6	HUWE1	ARMH3	-0.025781424	0.092208275	Other	14	16	0.667963481	0.156730835	-0.279599895	-0.117989699	27	27	0.043524877	0.007881566	0.620072636345453	-0.363719594712272	0.540798827776556	-0.323537211601813	0.555449622591802	-0.336223287828816	0.674490759476595	-0.324257603277309	High	-0.794008592847007	0.901556206361178	NA	FALSE	FALSE	FALSE	FALSE	FALSE	0.442580618241269	FALSE	1.75619221405865	1.75619221405865	FALSE
Q5T2E6	ITCH	ARMH3	-0.044348793	-0.103953623	NEDD4	14	16	0.366675806	0.215563774	0.426620946	0.05960483	27	27	0.043524877	0.007881566	-1.87841001359997	-0.564335045911146	-1.63826280002568	-0.501989416621092	-1.68264501926109	-0.521672704280262	-2.04326093818408	-0.503107152028189	High	0.348785950290304	0.982780120614828	NA	FALSE	FALSE	FALSE	FALSE	FALSE	0.553549117105161	FALSE	3.13808954096554	3.13808954096554	FALSE
Q5T2E6	NEDD4	ARMH3	0.124899322	0.194650306	NEDD4	14	16	0.003372623	0.000960326	0.641660034	-0.069750984	27	27	0.043524877	0.007881566	1.92486036366787	1.26434552564878	1.6787746584663	1.12466535159655	1.72425438549039	1.1687641132493	2.0937878120676	1.12716954440021	High	0.082492946885684	0.999053951952212	NA	FALSE	FALSE	FALSE	FALSE	FALSE	0.570479838533901	FALSE	4.5303627532533	4.5303627532533	FALSE
Q5T2E6	NEDD4L	ARMH3	0.033183807	0.019110823	NEDD4	16	22	0.633339284	0.817924781	1.736388171	0.014072984	27	27	0.043524877	0.007881566	-0.310957892209173	0.273383940102535	-0.271203168367038	0.24318150290325	-0.278550340307714	0.252716786549771	-0.33824783192748	0.2437229736338	High	0.304026755240461	0.985130115769514	NA	FALSE	FALSE	FALSE	FALSE	FALSE	0.40271859199577	FALSE	0.23930307227804	0.23930307227804	FALSE
Q5T2E6	SMURF1	ARMH3	0.189282345	0.273078046	NEDD4	16	22	0.000129034	7.16e-10	0.693143765	-0.083795701	27	27	0.043524877	0.007881566	2.92378191602984	1.9599868525752	2.54998808233545	1.74345482145397	2.61906987441185	1.81181666661483	3.18037560359014	1.74733681800627	High	0.261145200341748	0.99248954623016	NA	FALSE	FALSE	FALSE	FALSE	FALSE	0.722724965942999	TRUE	10.0037182089869	10.0037182089869	FALSE
Q5T2E6	SMURF2	ARMH3	0.039394452	-0.009578381	NEDD4	21	21	0.579898715	0.896899714	-4.112850804	0.048972833	27	27	0.043524877	0.007881566	-0.676367684659004	0.340488296616968	-0.589896779134357	0.302872420600957	-0.605877687800164	0.314748218737987	-0.73572631103321	0.303546799815199	High	0.562278697866631	0.950100613265391	NA	FALSE	FALSE	FALSE	FALSE	FALSE	0.423117853762058	FALSE	0.9266186776823	0.9266186776823	FALSE
Q5T2E6	TRIP12	ARMH3	-0.000706392	-0.000602765	Other	15	16	0.992721324	0.992926807	1.171919405	-0.000103627	27	27	0.043524877	0.007881566	-0.56204670246412	-0.0927905870264648	-0.490191277653698	-0.0825394293458032	-0.503471062039798	-0.0857758468423567	-0.61137241830349	-0.0827232125882517	High	0.0870791144183863	0.998785719872794	NA	FALSE	FALSE	FALSE	FALSE	FALSE	0.394416854218822	FALSE	0.176232692807036	0.176232692807036	FALSE
Q5T2E6	UBE3A	ARMH3	0.005429921	-0.040799281	Other	21	16	0.950835313	0.386140952	-0.133088644	0.046229202	27	27	0.043524877	0.007881566	-1.07402328322831	-0.0264893678719082	-0.936713698572253	-0.0235629213904506	-0.962090233234572	-0.0244868368047247	-1.16828051673066	-0.0236153868621533	High	0.425729502231963	0.971960810331393	NA	FALSE	FALSE	FALSE	FALSE	FALSE	0.440309360583417	FALSE	1.1785521327538	1.1785521327538	FALSE
Q5T2E6	UBE3B	ARMH3	0.102820921	0.071774764	Other	21	21	0.071253899	0.212254606	1.432549761	0.031046157	27	27	0.043524877	0.007881566	0.359814282243634	1.02579431366152	0.313813464179722	0.912468387032008	0.322314992729371	0.948246786231621	0.391391901973605	0.914500099634453	High	0.669457018634269	0.928955053437861	NA	FALSE	FALSE	FALSE	FALSE	FALSE	0.429115953243705	FALSE	1.35423829618453	1.35423829618453	FALSE
Q5T2E6	UBE3C	ARMH3	-0.089420471	-0.080916081	Other	21	21	0.115081557	0.185586924	1.105101358	-0.00850439	27	27	0.043524877	0.007881566	-1.58498453407903	-1.05132246013555	-1.38235059544922	-0.93517627917652	-1.4197998906334	-0.971845067612269	-1.72408417899291	-0.937258553432717	High	-0.303524067426275	0.98642232640245	NA	FALSE	FALSE	FALSE	FALSE	FALSE	0.52592863668658	FALSE	2.25247434209119	2.25247434209119	FALSE
Q5T2E6	UBR5	ARMH3	-0.265346453	0.136807885	Other	11	10	3.27e-07	0.017983563	-1.93955526	-0.402154338	27	27	0.043524877	0.007881566	1.18813071956879	-2.95215559683548	1.03623295518261	-2.62601246647274	1.06430556856011	-2.72897989379833	1.29240212263288	-2.63185957602539	High	-3.47753930441616	0	NA	TRUE	TRUE	FALSE	FALSE	FALSE	0.687909090387558	FALSE	27.0542244482578	27.0542244482578	TRUE
Q5T2E6	WWP1	ARMH3	0.118849807	0.139963276	NEDD4	16	22	0.026008231	0.018699613	0.849149937	-0.021113469	27	27	0.043524877	0.007881566	1.22832042892455	1.19898213564671	1.07128457080682	1.0665230649297	1.10030676839582	1.10834203478659	1.33611891643671	1.06889779744933	High	0.390000629503422	0.976906455597915	NA	FALSE	FALSE	FALSE	FALSE	FALSE	0.484615587016431	FALSE	2.42852381415915	2.42852381415915	FALSE
Q5T2R2	AREL1	PDSS1	-0.226153591	-0.206777994	Other	1	1	0.445558783	0.428740118	1.093702413	-0.019375597	27	27	-0.008175565	-0.062166176	-1.45190916145979	-1.41780706834849	-1.35852452786517	-1.36325424363562	-1.3059805922175	-1.42774255725216	-1.75505582931578	-1.49686067792214	Low	-0.765055435109383	0.910110929837229	NA	FALSE	FALSE	FALSE	FALSE	FALSE	0.507656568052693	FALSE	3.48065248460875	3.48065248460875	FALSE
Q5T2R2	G2E3	PDSS1	0.011727138	-0.019998875	Other	2	1	0.968313352	0.961314354	-0.586389884	0.031726013	27	27	-0.008175565	-0.062166176	-0.0864358618080101	0.638868921086991	-0.0808764359853502	0.614287223728719	-0.0777483612537843	0.643345887818262	-0.104482957443121	0.674490759476595	Low	0.454014860657914	0.966919085163384	NA	FALSE	FALSE	FALSE	FALSE	FALSE	0.37802917448589	FALSE	0.378179770540444	0.378179770540444	FALSE
Q5T2R2	HACE1	PDSS1	-0.081666931	0.039381508	Other	4	3	0.545688887	0.780082203	-2.073738035	-0.121048439	27	27	-0.008175565	-0.062166176	0.347672233056686	-0.168600183600261	0.325310473136129	-0.162112970729178	0.312728372323537	-0.169781673868375	0.420263330182362	-0.178000935921172	Medium	-0.115865670764862	0.997827079177301	NA	FALSE	FALSE	FALSE	FALSE	FALSE	0.38142099936925	FALSE	0.690092519970374	0.690092519970374	FALSE
Q5T2R2	HECTD1	PDSS1	-0.034770117	0.152442588	Other	4	3	0.834957011	0.161783596	-0.228086635	-0.187212705	27	27	-0.008175565	-0.062166176	1.17422011911773	0.236861628040739	1.09869603090756	0.227747926209104	1.05620153606389	0.23852147029265	1.41938760334388	0.250068479017947	Medium	0.0675492322816908	0.999267075658613	NA	FALSE	FALSE	FALSE	FALSE	FALSE	0.421384379850213	FALSE	4.13845134982481	4.13845134982481	FALSE
Q5T2R2	HECTD2	PDSS1	0.069051633	0.073490872	Other	1	1	0.861157252	0.776761538	0.939594689	-0.004439239	27	27	-0.008175565	-0.062166176	0.59703322190525	1.13448667444025	0.558632934785787	1.09083514097602	0.537026572608298	1.14243675454415	0.721688838540338	1.19774300079795	Low	0.709032414051676	0.920042264102374	NA	FALSE	FALSE	FALSE	FALSE	FALSE	0.416141793783369	FALSE	1.62682387297705	1.62682387297705	FALSE
Q5T2R2	HECTD3	PDSS1	-0.062952207	0.627394127	Other	1	3	0.434831615	0.011191672	-0.100339172	-0.690346334	27	27	-0.008175565	-0.062166176	4.64641577249278	-0.00679588923175009	4.34756523420825	-0.00653440446255677	4.17941354963817	-0.00684351241233646	5.61654909508199	-0.00717481213743029	Low	-0.485923882670886	0.969742120742185	NA	FALSE	FALSE	FALSE	FALSE	FALSE	0.561571998502964	FALSE	57.2394627605718	57.2394627605718	TRUE
Q5T2R2	HECTD4	PDSS1	0.053744211	0.661147548	Other	1	3	0.269078016	6.94e-05	0.081289284	-0.607403337	27	27	-0.008175565	-0.062166176	4.89317459325478	1.00214132885508	4.57845289534486	0.963582034384754	4.4013711206956	1.00916397973264	5.91482912410117	1.05801838795396	Low	0.228628133192909	0.9935198675412	NA	FALSE	FALSE	FALSE	FALSE	FALSE	0.591602194168456	FALSE	59.2070580180872	59.2070580180872	TRUE
Q5T2R2	HECW1	PDSS1	-0.208219401	-0.079113215	NEDD4	1	4	0.058467328	0.875899676	2.631916817	-0.129106186	27	27	-0.008175565	-0.062166176	-0.518599014352579	-1.2627511370924	-0.485243498578332	-1.21416438437009	-0.466475634885198	-1.27160004904294	-0.626878214820135	-1.33315919021112	Low	-0.746021917084037	0.912244557950762	NA	FALSE	FALSE	FALSE	FALSE	FALSE	0.41766685214895	FALSE	0.680003891861419	0.680003891861419	FALSE
Q5T2R2	HECW2	PDSS1	-0.371767089	-0.05816026	NEDD4	1	2	0.006288197	0.870165967	6.392115321	-0.313606829	27	27	-0.008175565	-0.062166176	-0.365419682773736	-2.67675640120644	-0.341916433335061	-2.57376310542313	-0.32869206034691	-2.69551416036543	-0.441716301145145	-2.82600608417721	Low	-1.67108017804548	0.594150788500146	NA	FALSE	FALSE	FALSE	FALSE	FALSE	0.535238390060018	FALSE	3.63046464800259	3.63046464800259	FALSE
Q5T2R2	HERC1	PDSS1	-0.017121047	0.446161507	HERC	1	3	0.860891737	0.030202948	-0.038374102	-0.463282554	27	27	-0.008175565	-0.062166176	3.32149088281099	0.389452460671264	3.10785753899538	0.374467536209189	2.98765428673042	0.392181605339735	4.01499080702514	0.411167419963479	Low	-0.0471922583560926	0.999675717468682	NA	FALSE	FALSE	FALSE	FALSE	FALSE	0.511536037151462	FALSE	28.8257596918051	28.8257596918051	TRUE
Q5T2R2	HERC2	PDSS1	-0.11521395	-0.008175565	HERC	1	4	0.469931205	0.978589212	14.09247557	-0.107038385	27	27	-0.008175565	-0.062166176	0	-0.458641956990135	0	-0.440994835005621	0	-0.461855957100699	0	-0.484214760943091	Low	-0.27100007591781	0.988152228890889	NA	FALSE	FALSE	FALSE	FALSE	FALSE	0.382261790835258	FALSE	0.179678071265615	0.179678071265615	FALSE
Q5T2R2	HERC3	PDSS1	0.008090399	-0.045689182	HERC	1	2	0.96137051	0.906797403	-0.177074718	0.053779581	27	27	-0.008175565	-0.062166176	-0.274248227859256	0.607426299347154	-0.256608990534753	0.584054416688342	-0.246684071250107	0.611682927340967	-0.331508997780533	0.641294970610932	Low	0.452490003398285	0.967209095429372	NA	FALSE	FALSE	FALSE	FALSE	FALSE	0.379747254302487	FALSE	0.491163472005853	0.491163472005853	FALSE
Q5T2R2	HERC4	PDSS1	-0.027003098	-0.171622188	HERC	2	1	0.912265067	0.384740013	0.157340367	0.14461909	27	27	-0.008175565	-0.062166176	-1.19489802082614	0.304013942370452	-1.1180439607928	0.292316427469695	-1.07480114204187	0.306144364215858	-1.44438288052423	0.320965049500348	Low	0.349036548115259	0.980864360714539	NA	FALSE	FALSE	FALSE	FALSE	FALSE	0.433124449413168	FALSE	3.18573596753916	3.18573596753916	FALSE
Q5T2R2	HERC5	PDSS1	-0.061979826	0.011376922	HERC	7	5	0.534324966	0.920989366	-5.447855404	-0.073356748	27	27	-0.008175565	-0.062166176	0.142941026187668	0.00161115014336152	0.133747272397484	0.00154915807595047	0.128574301332361	0.00162244051193765	0.172785934491118	0.00170098411107208	High	0.0153922024958148	0.999961652123699	NA	FALSE	FALSE	FALSE	FALSE	FALSE	0.365739544777913	FALSE	0.22568968615573	0.22568968615573	FALSE
Q5T2R2	HERC6	PDSS1	0.096544063	0.31720258	HERC	4	3	0.545289093	0.002238541	0.304360901	-0.220658517	27	27	-0.008175565	-0.062166176	2.37871969664727	1.37218150962059	2.22572399058508	1.31938421509464	2.13963920099754	1.38179727079643	2.8753767664856	1.4486911446389	Medium	0.703880546653258	0.924496199952962	NA	FALSE	FALSE	FALSE	FALSE	FALSE	0.530579309214763	FALSE	14.0173700438811	14.0173700438811	FALSE
Q5T2R2	HUWE1	PDSS1	-0.081037215	-0.110692168	Other	2	3	0.483505138	0.377188497	0.732095292	0.029654953	27	27	-0.008175565	-0.062166176	-0.749461100989033	-0.16315576705249	-0.701256879838646	-0.156878038467545	-0.674134221681982	-0.164299104781091	-0.905942402631951	-0.172252951427005	Medium	-0.00422114705491272	0.999997153371957	NA	FALSE	FALSE	FALSE	FALSE	FALSE	0.381166592511908	FALSE	0.814330779814478	0.814330779814478	FALSE
Q5T2R2	ITCH	PDSS1	-0.110716935	-0.667240972	NEDD4	2	3	0.279146579	0.285052862	0.165932459	0.556524037	27	27	-0.008175565	-0.062166176	-4.81818428527138	-0.419761536480615	-4.50828585221857	-0.403610412655631	-4.33391794288642	-0.42270307639884	-5.82418145779943	-0.443166459025984	Medium	0.273754018202049	0.991502263664169	NA	FALSE	FALSE	FALSE	FALSE	FALSE	0.64951326934399	FALSE	52.5092182990484	52.5092182990484	TRUE
Q5T2R2	NEDD4	PDSS1	-0.074179057	-0.082763886	NEDD4	2	3	0.428376551	0.724154274	0.896273249	0.008584829	27	27	-0.008175565	-0.062166176	-0.545287724541393	-0.103861309070756	-0.510215630699969	-0.0998650475802653	-0.490481914660212	-0.104589132275217	-0.65913930775704	-0.109652373003489	Medium	0.0144461645467525	0.999966505408751	NA	FALSE	FALSE	FALSE	FALSE	FALSE	0.367897937634218	FALSE	0.361224855029015	0.361224855029015	FALSE
Q5T2R2	NEDD4L	PDSS1	-0.18930993	0.00978187	NEDD4	5	5	0.001647014	0.934322043	-19.35314311	-0.1990918	27	27	-0.008175565	-0.062166176	0.131280188888418	-1.0992630935585	0.122836442776057	-1.05696685439101	0.118085472136935	-1.10696633930475	0.158690410459729	-1.16055543534244	High	-0.700922367223855	0.921810602534302	NA	FALSE	FALSE	FALSE	FALSE	FALSE	0.425156858193676	FALSE	1.06068497784895	1.06068497784895	FALSE
Q5T2R2	SMURF1	PDSS1	-0.112133468	-0.05040203	NEDD4	5	5	0.11861408	0.666948312	2.224780788	-0.061731438	27	27	-0.008175565	-0.062166176	-0.308702122618859	-0.432008637881347	-0.288846862127453	-0.415386283526575	-0.277675071979867	-0.435036001140974	-0.373156581834398	-0.456096430186753	High	-0.223577784142411	0.991957125056222	NA	FALSE	FALSE	FALSE	FALSE	FALSE	0.379179007757929	FALSE	0.0498546832212732	0.0498546832212732	FALSE
Q5T2R2	SMURF2	PDSS1	0.132899624	0.080067801	NEDD4	4	6	0.068004715	0.559735174	1.659838566	0.052831823	27	27	-0.008175565	-0.062166176	0.645114725829709	1.68650545551348	0.603621908030055	1.6216139490837	0.580275497979661	1.69832388738147	0.779809364248742	1.78054105936986	Medium	1.06206129505441	0.824612637442243	NA	FALSE	FALSE	FALSE	FALSE	FALSE	0.516894719489001	FALSE	2.44257306468999	2.44257306468999	FALSE
Q5T2R2	TRIP12	PDSS1	-0.45985929	-0.084501059	Other	1	4	0.000294754	0.72289861	5.442053572	-0.375358231	27	27	-0.008175565	-0.062166176	-0.557987556091493	-3.43838646436815	-0.522098628010366	-3.30608800269926	-0.501905310812755	-3.462481456787	-0.674490759476595	-3.63010286019209	Low	-2.13698804377238	0.386955889634041	NA	FALSE	FALSE	FALSE	FALSE	FALSE	0.605863568166002	FALSE	5.96460842310167	5.96460842310167	FALSE
Q5T2R2	UBE3A	PDSS1	0.051470464	0.053998819	Other	1	2	0.718869352	0.856671635	0.953177587	-0.002528355	27	27	-0.008175565	-0.062166176	0.454534006418013	0.98248290221157	0.425299056482879	0.944680003111782	0.408849676441158	0.989367793809927	0.549436961182976	1.03726385337066	Low	0.624047353625852	0.937781931546554	NA	FALSE	FALSE	FALSE	FALSE	FALSE	0.405941647112423	FALSE	1.15845870536884	1.15845870536884	FALSE
Q5T2R2	UBE3B	PDSS1	-0.062166176	-0.083540139	Other	4	6	0.589472418	0.524110708	0.744147385	0.021373963	27	27	-0.008175565	-0.062166176	-0.5509626241284	0	-0.515525529202414	0	-0.495586441114169	0	-0.665999079611461	0	Medium	0.0830939584976554	0.998892188741169	NA	FALSE	FALSE	FALSE	FALSE	FALSE	0.366914567852997	FALSE	0.426389241415756	0.426389241415756	FALSE
Q5T2R2	UBE3C	PDSS1	0.069986382	-0.117797403	Other	4	6	0.477600198	0.385277054	-0.594125	0.187783785	27	27	-0.008175565	-0.062166176	-0.801404855366904	1.14256835399676	-0.749859689342784	1.09860586253404	-0.720857210216752	1.15057506764366	-0.968731584859972	1.20627529592454	Medium	0.856603085770908	0.885630590670559	NA	FALSE	FALSE	FALSE	FALSE	FALSE	0.451931666100599	FALSE	2.87525455345214	2.87525455345214	FALSE
Q5T2R2	UBR5	PDSS1	-0.215953387	0.239762195	Other	1	1	0.479939585	0.090359155	-0.90069824	-0.455715582	27	27	-0.008175565	-0.062166176	1.81258158335928	-1.32961785376885	1.69599903707093	-1.27845827689056	1.63040252965828	-1.33893534394586	2.1910336806379	-1.40375423878238	Low	-1.02510234459968	0.839244206342205	NA	FALSE	FALSE	FALSE	FALSE	FALSE	0.53077375673947	FALSE	12.9587304317156	12.9587304317156	FALSE
Q5T2R2	WWP1	PDSS1	0.016528104	0.006562617	NEDD4	5	5	0.900401359	0.962040203	2.518523327	0.009965487	27	27	-0.008175565	-0.062166176	0.107745416694082	0.680377249818807	0.100815392057169	0.654198440531852	0.0969161341756261	0.685145092190869	0.130241771779221	0.718313495638642	High	0.461636036019202	0.965759942554853	NA	FALSE	FALSE	FALSE	FALSE	FALSE	0.381027611393679	FALSE	0.442762944149952	0.442762944149952	FALSE
Q5T2T1	AREL1	MPP7	-0.323882627	0.035363351	Other	7	5	8.83e-06	0.570723393	-9.158708602	-0.359245978	27	27	0.071456207	-0.018326903	-0.339240718552933	-1.76731715205376	-0.350526681095309	-1.64210881853861	-0.333778356619595	-1.75594640125203	-0.380282622498343	-1.79053447142289	High	-1.48243406485192	0.672623021636228	NA	FALSE	FALSE	FALSE	FALSE	FALSE	0.484860186970003	FALSE	5.39068774008593	5.39068774008593	FALSE
Q5T2T1	G2E3	MPP7	-0.0947565	0.095736581	Other	11	13	0.66200149	0.241328017	-0.989762732	-0.190493081	27	27	0.071456207	-0.018326903	0.228213902565482	-0.442064497874228	0.235806191507062	-0.410745750686876	0.224539264275156	-0.439220296855878	0.255823598441769	-0.447871917678295	High	-0.551492640517598	0.951603057502218	NA	FALSE	FALSE	FALSE	FALSE	FALSE	0.414699650846169	FALSE	0.799542001073504	0.799542001073504	FALSE
Q5T2T1	HACE1	MPP7	0.014078035	-0.034461506	Other	10	5	0.908223655	0.72641313	-0.408514793	0.048539541	27	27	0.071456207	-0.018326903	-0.995532220160228	0.18742834200232	-1.02865188632053	0.174149689481834	-0.979502430676195	0.186222445840665	-1.1159733568512	0.189890595973001	High	0.635393406910717	0.937699032953545	NA	FALSE	FALSE	FALSE	FALSE	FALSE	0.450827285798472	FALSE	2.33551676274322	2.33551676274322	FALSE
Q5T2T1	HECTD1	MPP7	-0.263219124	-0.085103223	Other	10	5	0.000188299	0.192187731	3.092939547	-0.178115901	27	27	0.071456207	-0.018326903	-1.47151928152867	-1.41644285668116	-1.52047422880786	-1.31609275856867	-1.44782527763113	-1.4073295977907	-1.64954612118381	-1.43505072575179	High	-0.640766743429101	0.93955590513737	NA	FALSE	FALSE	FALSE	FALSE	FALSE	0.509042261490563	FALSE	2.39278736143547	2.39278736143547	FALSE
Q5T2T1	HECTD2	MPP7	-0.662103925	-0.014510116	Other	7	5	8.44e-05	0.858870379	45.6305053	-0.647593809	27	27	0.071456207	-0.018326903	-0.80800691377467	-3.72357015010031	-0.834887931483097	-3.4597680290837	-0.794996605853781	-3.69961305319761	-0.905760928339383	-3.77248684695226	High	-3.00200910218818	0.058837485324464	NA	TRUE	TRUE	FALSE	FALSE	FALSE	0.625306337935014	FALSE	23.5942561207179	23.5942561207179	TRUE
Q5T2T1	HECTD3	MPP7	-0.018326903	0.088296984	Other	4	7	0.864768221	0.476573183	-0.207559785	-0.106623887	27	27	0.071456207	-0.018326903	0.158288313079733	0	0.163554296420217	0	0.15573959764384	0	0.177438295336611	0	Medium	-0.110209318888679	0.998044883515991	NA	FALSE	FALSE	FALSE	FALSE	FALSE	0.389770762760105	FALSE	0.0619048981869597	0.0619048981869597	FALSE
Q5T2T1	HECTD4	MPP7	-0.149923821	0.049949641	Other	4	7	0.075374532	0.649560329	-3.00149947	-0.199873462	27	27	0.071456207	-0.018326903	-0.202142576454634	-0.761149185144414	-0.20886751665585	-0.707224386803836	-0.198887731577985	-0.756252023535838	-0.226598120121436	-0.771148433835303	Medium	-0.633030928004409	0.936134134736881	NA	FALSE	FALSE	FALSE	FALSE	FALSE	0.41836772010473	FALSE	0.874204431808029	0.874204431808029	FALSE
Q5T2T1	HECW1	MPP7	0.132497088	0.215879048	NEDD4	10	11	0.089840453	0.039015102	0.613756125	-0.08338196	27	27	0.071456207	-0.018326903	1.35744614824319	0.872357495863836	1.40260607611893	0.810553971714462	1.33558891896261	0.866744830540037	1.5216722313175	0.883817692785478	High	0.112016142563525	0.998172408541931	NA	FALSE	FALSE	FALSE	FALSE	FALSE	0.513839535474605	FALSE	1.91752072148907	1.91752072148907	FALSE
Q5T2T1	HECW2	MPP7	0.031624669	0.068183043	NEDD4	5	9	0.851332036	0.267569213	0.463820147	-0.036558374	27	27	0.071456207	-0.018326903	-0.030764828011992	0.288917087894737	-0.0317883215891988	0.268448307258895	-0.0302694611051677	0.28705822277537	-0.0344868078543623	0.292712603766384	High	0.24796227798837	0.990088154101452	NA	FALSE	FALSE	FALSE	FALSE	FALSE	0.396480679806724	FALSE	0.24058610275045	0.24058610275045	FALSE
Q5T2T1	HERC1	MPP7	0.092109671	-0.018869684	HERC	4	7	0.350391372	0.910359308	-4.881357367	0.110979355	27	27	0.071456207	-0.018326903	-0.848982972330423	0.638758943505355	-0.877227193913571	0.593505072268231	-0.835312879041233	0.634649229094145	-0.951694338319459	0.647150346471158	Medium	0.97617448318031	0.853938408200135	NA	FALSE	FALSE	FALSE	FALSE	FALSE	0.468510364835771	FALSE	3.72424011495374	3.72424011495374	FALSE
Q5T2T1	HERC2	MPP7	0.012979235	0.089324813	HERC	10	11	0.90847083	0.524693768	0.145303803	-0.076345578	27	27	0.071456207	-0.018326903	0.167948990763692	0.181072944494936	0.173536368443099	0.168244549999615	0.165244721718975	0.179907938357585	0.188267737805776	0.183451707342659	High	0.0518484987777123	0.99956725235837	NA	FALSE	FALSE	FALSE	FALSE	FALSE	0.385277127404664	FALSE	0.0722542881867015	0.0722542881867015	FALSE
Q5T2T1	HERC3	MPP7	-0.252297238	0.049811493	HERC	5	9	0.022839036	0.562028773	-5.065040672	-0.302108731	27	27	0.071456207	-0.018326903	-0.20344104468299	-1.35327128127131	-0.210209182716856	-1.25739667171129	-0.200165292223512	-1.34456446230077	-0.228053679186446	-1.37104926271276	High	-1.17233214866762	0.788450206694067	NA	FALSE	FALSE	FALSE	FALSE	FALSE	0.439333469763804	FALSE	3.30139257484469	3.30139257484469	FALSE
Q5T2T1	HERC4	MPP7	0.071983525	0.104563827	HERC	11	13	0.666519404	0.158306205	0.688417085	-0.032580302	27	27	0.071456207	-0.018326903	0.311182157443497	0.522350445032788	0.32153465931221	0.485343714997125	0.306171586842172	0.5189896918512	0.348829490198243	0.529212584683753	High	0.296724931588837	0.985930948794677	NA	FALSE	FALSE	FALSE	FALSE	FALSE	0.397250963534187	FALSE	0.406457863761136	0.406457863761136	FALSE
Q5T2T1	HERC5	MPP7	-0.086358538	0.021383281	HERC	6	5	0.481090574	0.862414561	-4.038600905	-0.107741819	27	27	0.071456207	-0.018326903	-0.470640932274461	-0.393491157173546	-0.486298356758218	-0.365613663886394	-0.46306279977995	-0.390959472418659	-0.527579851687145	-0.398660466968573	High	-0.165072702191192	0.995624966999749	NA	FALSE	FALSE	FALSE	FALSE	FALSE	0.411635123532696	FALSE	0.169713180424934	0.169713180424934	FALSE
Q5T2T1	HERC6	MPP7	-0.084644513	0.071456207	HERC	10	5	0.276642569	0.110122067	-1.184564876	-0.15610072	27	27	0.071456207	-0.018326903	0	-0.383577332808243	0	-0.356402199833783	0	-0.381109432658298	0	-0.388616404277799	High	-0.385317070391974	0.976142108587425	NA	FALSE	FALSE	FALSE	FALSE	FALSE	0.398531650689739	FALSE	0.303858907048855	0.303858907048855	FALSE
Q5T2T1	HUWE1	MPP7	0.22590556	0.237196815	Other	7	4	0.010885049	0.001003071	0.952397105	-0.011291255	27	27	0.071456207	-0.018326903	1.55781418215616	1.41262685345156	1.60964001421662	1.31254710602543	1.53273068120108	1.40353814636367	1.74628112180178	1.43118459152811	Medium	0.538633260616129	0.959170899476427	NA	FALSE	FALSE	FALSE	FALSE	FALSE	0.605458829487376	FALSE	2.97507729426885	2.97507729426885	FALSE
Q5T2T1	ITCH	MPP7	0.017398513	-0.13540649	NEDD4	7	4	0.894113344	0.277896218	-0.128490983	0.152805003	27	27	0.071456207	-0.018326903	-1.94432521416642	0.206633800324604	-2.00900961181444	0.191994507226316	-1.9130182175264	0.205304338067094	-2.17955289856364	0.209348357204799	Medium	1.1757961270858	0.81178400617761	NA	FALSE	FALSE	FALSE	FALSE	FALSE	0.539441848041357	FALSE	7.92139280841035	7.92139280841035	FALSE
Q5T2T1	NEDD4	MPP7	0.16354341	0.154916923	NEDD4	7	4	0.036589686	0.048932661	1.055684601	0.008626487	27	27	0.071456207	-0.018326903	0.784456438326253	1.05192767920226	0.810553971714461	0.977402226009934	0.771825333766181	1.04515967636375	0.87936127736939	1.06574689713544	Medium	0.560679295315885	0.951479724996622	NA	FALSE	FALSE	FALSE	FALSE	FALSE	0.510882545420121	FALSE	1.44964398439513	1.44964398439513	FALSE
Q5T2T1	NEDD4L	MPP7	-0.254077116	-0.117683221	NEDD4	12	10	0.00029676	0.271470824	2.158991858	-0.136393895	27	27	0.071456207	-0.018326903	-1.77774226183184	-1.36356599569127	-1.83688472757892	-1.26696204106998	-1.74911753865668	-1.35479294150532	-1.99281646477842	-1.38147921922677	High	-0.445572533412794	0.971944795654353	NA	FALSE	FALSE	FALSE	FALSE	FALSE	0.521482112464613	FALSE	2.89496389231205	2.89496389231205	FALSE
Q5T2T1	SMURF1	MPP7	0.101293363	0.234278114	NEDD4	12	10	0.194618614	0.00137634	0.432363746	-0.132984751	27	27	0.071456207	-0.018326903	1.53038099082098	0.691876902410876	1.58129416719805	0.642859806725578	1.50573921166362	0.68742543209405	1.71552901754689	0.700966118225218	High	-0.153758542468814	0.996649879057182	NA	FALSE	FALSE	FALSE	FALSE	FALSE	0.514505578835912	FALSE	2.53216990806884	2.53216990806884	FALSE
Q5T2T1	SMURF2	MPP7	-0.167461349	-0.169147103	NEDD4	9	9	0.099684495	0.079466708	0.990033799	0.001685754	27	27	0.071456207	-0.018326903	-2.26145694235486	-0.862585262444092	-2.33669177398557	-0.801474067376561	-2.22504357674092	-0.857035470742531	-2.53505174842861	-0.87391708112644	High	0.312404336108686	0.98748259838396	NA	FALSE	FALSE	FALSE	FALSE	FALSE	0.58869731593278	FALSE	5.24191571522227	5.24191571522227	FALSE
Q5T2T1	TRIP12	MPP7	-0.025178914	0.102930105	Other	10	11	0.739261131	0.358439848	-0.244621474	-0.128109019	27	27	0.071456207	-0.018326903	0.295826624891689	-0.0396316469147899	0.305668274272124	-0.0368238812237847	0.2910633049059	-0.039376660660395	0.331616219888096	-0.0401522895184541	High	-0.214438749918784	0.992637956596606	NA	FALSE	FALSE	FALSE	FALSE	FALSE	0.395125568605168	FALSE	0.217819769299101	0.217819769299101	FALSE
Q5T2T1	UBE3A	MPP7	0.047194134	0.135472537	Other	5	9	0.717474851	0.032624445	0.348366799	-0.088278403	27	27	0.071456207	-0.018326903	0.601696518234016	0.378969999300189	0.621713939478828	0.352121280036942	0.592008164280977	0.376531742296704	0.674490759476595	0.383948544036684	High	0.0221144568923924	0.999922830590771	NA	FALSE	FALSE	FALSE	FALSE	FALSE	0.433298546545908	FALSE	0.422335359435345	0.422335359435345	FALSE
Q5T2T1	UBE3B	MPP7	-0.054350367	0.006387907	Other	9	9	0.694190331	0.961780783	-8.508321583	-0.060738274	27	27	0.071456207	-0.018326903	-0.611584099829003	-0.208357693222566	-0.631930464120486	-0.193596268249611	-0.601736538721978	-0.207017139601783	-0.685574557067719	-0.211094896955888	High	0.0748437986197131	0.999104837249838	NA	FALSE	FALSE	FALSE	FALSE	FALSE	0.417083806377626	FALSE	0.360596966495522	0.360596966495522	FALSE
Q5T2T1	UBE3C	MPP7	0.097465023	0.101999094	Other	9	9	0.4003254	0.163249018	0.955547929	-0.004534071	27	27	0.071456207	-0.018326903	0.287075950225747	0.669733998794731	0.296626479522126	0.62228565156963	0.282453531227287	0.665424993817956	0.321806874109119	0.678532322357832	High	0.44418046097047	0.968555767622578	NA	FALSE	FALSE	FALSE	FALSE	FALSE	0.397606847650478	FALSE	0.702859158035155	0.702859158035155	FALSE
Q5T2T1	UBR5	MPP7	-0.96623995	0.217966614	Other	7	5	1.41e-16	1.12e-07	-4.432972244	-1.184206564	27	27	0.071456207	-0.018326903	1.37706741040839	-5.4826758428477	1.42288010435176	-5.09424714192722	1.35489424489234	-5.44740082689302	1.54366730627412	-5.55470198478432	High	-5.62394254062787	0	NA	TRUE	TRUE	FALSE	FALSE	FALSE	0.717562108980754	TRUE	91.6625604140312	91.6625604140312	TRUE
Q5T2T1	WWP1	MPP7	0.096775328	0.107433714	NEDD4	12	10	0.331479508	0.23110756	0.90079105	-0.010658386	27	27	0.071456207	-0.018326903	0.338156540630179	0.665744841637964	0.349406434414424	0.61857911245861	0.332711635835357	0.661461502519683	0.379067278934992	0.674490759476595	High	0.415926504773806	0.972460715731317	NA	FALSE	FALSE	FALSE	FALSE	FALSE	0.401260750754394	FALSE	0.660490660945465	0.660490660945465	FALSE
Q5T2W1	HUWE1	PDZK1	NA	-0.194026671	Other	1	NA	NA	0.677017419	NA	NA	3	0	0.033553658	NA	NA	NA	NA	NA	NA	NA	NA	NA	Low	NA	NA	NA	NA	NA	FALSE	TRUE	FALSE	NA	NA	NA	NA	NA
Q5T2W1	ITCH	PDZK1	NA	0.033553658	NEDD4	1	NA	NA	0.935463655	NA	NA	3	0	0.033553658	NA	NA	NA	NA	NA	NA	NA	NA	NA	Low	NA	NA	NA	NA	NA	FALSE	TRUE	FALSE	NA	NA	NA	NA	NA
Q5T2W1	NEDD4	PDZK1	NA	0.123495703	NEDD4	1	NA	NA	0.71062988	NA	NA	3	0	0.033553658	NA	NA	NA	NA	NA	NA	NA	NA	NA	Low	NA	NA	NA	NA	NA	FALSE	TRUE	FALSE	NA	NA	NA	NA	NA
Q5T319	AREL1	Q5T319	0.066789651	0.06069332	Other	1	2	0.591945193	0.785434124	1.100444843	0.006096331	17	8	0.060057758	-0.016504285	0.00393722255603576	NA	0.0033176115386594	NA	0.00355969207192857	NA	0.00396966017099462	NA	Low	NA	NA	NA	NA	NA	FALSE	TRUE	FALSE	NA	NA	NA	NA	NA
Q5T319	G2E3	Q5T319	-0.008500938	-0.071245646	Other	2	3	0.968175161	0.646853596	0.119318702	0.062744708	17	8	0.060057758	-0.016504285	-0.813407226852891	NA	-0.685399202871879	NA	-0.735411629763949	NA	-0.820108648998549	NA	Medium	NA	NA	NA	NA	NA	FALSE	TRUE	FALSE	NA	NA	NA	NA	NA
Q5T319	HACE1	Q5T319	-0.03148092	-0.103814334	Other	2	3	0.851140226	0.670141072	0.303242518	0.072333414	17	8	0.060057758	-0.016504285	-1.01516594278319	NA	-0.855406621672559	NA	-0.917824203937225	NA	-1.02352959546034	NA	Medium	NA	NA	NA	NA	NA	FALSE	TRUE	FALSE	NA	NA	NA	NA	NA
Q5T319	HECTD1	Q5T319	-0.113216421	0.150689036	Other	2	3	0.2171785	0.320387004	-0.751324874	-0.263905457	17	8	0.060057758	-0.016504285	0.561448783948613	NA	0.473092119504073	NA	0.507612855654295	NA	0.566074394823701	NA	Medium	NA	NA	NA	NA	NA	FALSE	TRUE	FALSE	NA	NA	NA	NA	NA
Q5T319	HECTD2	Q5T319	-0.121360251	0.157390823	Other	1	2	0.315882338	0.541307666	-0.771075776	-0.278751074	17	8	0.060057758	-0.016504285	0.602965468303793	NA	0.508075214592889	NA	0.54514860834507	NA	0.607933122891756	NA	Low	NA	NA	NA	NA	NA	FALSE	TRUE	FALSE	NA	NA	NA	NA	NA
Q5T319	HECW2	Q5T319	NA	0.347700021	NEDD4	1	NA	NA	0.179629631	NA	NA	17	8	0.060057758	-0.016504285	1.78190578724463	NA	1.50148261024873	NA	1.61104327060569	NA	1.79658638327317	NA	Low	NA	NA	NA	NA	NA	FALSE	TRUE	FALSE	NA	NA	NA	NA	NA
Q5T319	HERC3	Q5T319	NA	0.250375351	HERC	1	NA	NA	0.18360814	NA	NA	17	8	0.060057758	-0.016504285	1.17899232485585	NA	0.993451217263908	NA	1.06594168145772	NA	1.18870569475781	NA	Low	NA	NA	NA	NA	NA	FALSE	TRUE	FALSE	NA	NA	NA	NA	NA
Q5T319	HERC4	Q5T319	0.010506729	0.002454311	HERC	2	3	0.946064737	0.986178475	4.28092813	0.008052418	17	8	0.060057758	-0.016504285	-0.356845737841172	NA	-0.300687990209854	NA	-0.322628687054383	NA	-0.359785684587656	NA	Medium	NA	NA	NA	NA	NA	FALSE	TRUE	FALSE	NA	NA	NA	NA	NA
Q5T319	HERC6	Q5T319	0.037420021	0.1928965	HERC	2	3	0.574828172	0.266263049	0.19399015	-0.155476479	17	8	0.060057758	-0.016504285	0.822918442760605	NA	0.693413613841292	NA	0.744010838820392	NA	0.829698225007836	NA	Medium	NA	NA	NA	NA	NA	FALSE	TRUE	FALSE	NA	NA	NA	NA	NA
Q5T319	NEDD4L	Q5T319	NA	-0.092072128	NEDD4	3	NA	NA	0.424069988	NA	NA	17	8	0.060057758	-0.016504285	-0.942424529166863	NA	-0.794112714681714	NA	-0.852057783658555	NA	-0.950188886799639	NA	Medium	NA	NA	NA	NA	NA	FALSE	TRUE	FALSE	NA	NA	NA	NA	NA
Q5T319	SMURF1	Q5T319	NA	0.168047026	NEDD4	3	NA	NA	0.055493158	NA	NA	17	8	0.060057758	-0.016504285	0.66897923692636	NA	0.563700223688928	NA	0.604832480785463	NA	0.674490759476595	NA	Medium	NA	NA	NA	NA	NA	FALSE	TRUE	FALSE	NA	NA	NA	NA	NA
Q5T319	SMURF2	Q5T319	NA	0.060057758	NEDD4	1	NA	NA	0.770341485	NA	NA	17	8	0.060057758	-0.016504285	0	NA	0	NA	0	NA	0	NA	Low	NA	NA	NA	NA	NA	FALSE	TRUE	FALSE	NA	NA	NA	NA	NA
Q5T319	UBE3A	Q5T319	NA	-0.168417865	Other	1	NA	NA	0.395392455	NA	NA	17	8	0.060057758	-0.016504285	-1.41537627545373	NA	-1.1926348069381	NA	-1.27965936261457	NA	-1.42703714297941	NA	Low	NA	NA	NA	NA	NA	FALSE	TRUE	FALSE	NA	NA	NA	NA	NA
Q5T319	UBE3B	Q5T319	NA	-0.016453866	Other	1	NA	NA	0.918805351	NA	NA	17	8	0.060057758	-0.016504285	-0.4739793943183	NA	-0.399388016627756	NA	-0.42853068837215	NA	-0.47788437070013	NA	Low	NA	NA	NA	NA	NA	FALSE	TRUE	FALSE	NA	NA	NA	NA	NA
Q5T319	UBE3C	Q5T319	NA	0.00191396	Other	1	NA	NA	0.991642659	NA	NA	17	8	0.060057758	-0.016504285	-0.360193140841	NA	-0.303508603639427	NA	-0.325655115901229	NA	-0.363160665853145	NA	Low	NA	NA	NA	NA	NA	FALSE	TRUE	FALSE	NA	NA	NA	NA	NA
Q5T319	UBR5	Q5T319	-0.024507632	0.491047036	Other	1	2	0.652337248	9.01e-05	-0.04990893	-0.515554668	17	8	0.060057758	-0.016504285	2.6699215918371	NA	2.24974904373025	NA	2.41390944704501	NA	2.69191828806997	NA	Low	NA	NA	NA	NA	NA	FALSE	TRUE	FALSE	NA	NA	NA	NA	NA
Q5T319	WWP1	Q5T319	NA	-0.020291769	NEDD4	3	NA	NA	0.858614754	NA	NA	17	8	0.060057758	-0.016504285	-0.497754695956028	NA	-0.419421736826659	NA	-0.450026235434326	NA	-0.501855550033131	NA	Medium	NA	NA	NA	NA	NA	FALSE	TRUE	FALSE	NA	NA	NA	NA	NA
Q5T3F8	AREL1	TMEM63B	0.149490544	0.319081249	Other	7	4	0.203949626	1.38e-07	0.468503068	-0.169590705	27	27	0.1349215	0.032030638	0.982358004517454	0.752794967007737	0.829523703821426	0.7217924756915	0.897800001202136	0.762243435147905	0.758177613623194	0.763080133139747	Medium	-0.100356421491679	0.998461107814975	NA	FALSE	FALSE	FALSE	FALSE	FALSE	0.476373544759768	FALSE	1.40357676312588	1.40357676312588	FALSE
Q5T3F8	G2E3	TMEM63B	0.015959936	-0.053372247	Other	4	5	0.919272815	0.551114568	-0.299030618	0.069332183	27	27	0.1349215	0.032030638	-1.00440987007446	-0.102996366963559	-0.84814476163222	-0.0987546489495773	-0.917953717904745	-0.104289093315964	-0.775197102167148	-0.104403569178824	Medium	0.381914580888708	0.977176794537342	NA	FALSE	FALSE	FALSE	FALSE	FALSE	0.428586576389716	FALSE	1.21126010453625	1.21126010453625	FALSE
Q5T3F8	HACE1	TMEM63B	-0.028508423	0.002410675	Other	11	6	0.78189391	0.985800756	-11.82590893	-0.030919098	27	27	0.1349215	0.032030638	-0.706848648148198	-0.387991970878764	-0.596877824537178	-0.372013227349499	-0.646005544046957	-0.392861729493199	-0.545541257648764	-0.393292965244117	High	-0.0350394205390792	0.999803502503386	NA	FALSE	FALSE	FALSE	FALSE	FALSE	0.428146777693425	FALSE	0.315057098603592	0.315057098603592	FALSE
Q5T3F8	HECTD1	TMEM63B	-0.224607765	-0.126402439	Other	11	6	0.108412531	0.135600393	1.776925879	-0.098205326	27	27	0.1349215	0.032030638	-1.39397270382184	-1.64478335372841	-1.17709978946857	-1.57704594331008	-1.27398432079937	-1.66542733223022	-1.07585920120706	-1.66725543548462	High	-0.682390177675637	0.930216271839788	NA	FALSE	FALSE	FALSE	FALSE	FALSE	0.578741877456139	FALSE	3.00718037646708	3.00718037646708	FALSE
Q5T3F8	HECTD2	TMEM63B	0.321293021	0.43155513	Other	7	4	1.17e-05	1.67e-06	0.744500525	-0.110262109	27	27	0.1349215	0.032030638	1.58232416378657	1.85386889435332	1.33614771290546	1.77752067628926	1.44612313394603	1.87713714394586	1.22122765118335	1.87919763644252	Medium	0.48525576419783	0.966976712407185	NA	FALSE	FALSE	FALSE	FALSE	FALSE	0.624628949682923	FALSE	3.77800925635687	3.77800925635687	FALSE
Q5T3F8	HECTD3	TMEM63B	-0.151268691	-0.145755161	Other	7	5	0.021818207	0.019414027	1.03782734	-0.00551353	27	27	0.1349215	0.032030638	-1.4972053671434	-1.17475670657437	-1.26427161566641	-1.12637648859944	-1.3683310709943	-1.18950129414599	-1.1555335093159	-1.19080698376982	High	-0.222559607246841	0.992602877126241	NA	FALSE	FALSE	FALSE	FALSE	FALSE	0.52848569165868	FALSE	2.0034458359353	2.0034458359353	FALSE
Q5T3F8	HECTD4	TMEM63B	0.023676535	0.096605446	Other	7	5	0.712062891	0.115241196	0.245084889	-0.072928911	27	27	0.1349215	0.032030638	-0.204388214866773	-0.0535410499329383	-0.172589695644632	-0.0513360591873093	-0.186795179261789	-0.0542130535018428	-0.157745514657372	-0.054272561988115	High	-0.0574570417158187	0.999464749801003	NA	FALSE	FALSE	FALSE	FALSE	FALSE	0.43271302694153	FALSE	0.0151722143268375	0.0151722143268375	FALSE
Q5T3F8	HECW1	TMEM63B	-0.124806404	0.000771044	NEDD4	6	10	0.305349219	0.994532733	-161.8667728	-0.125577448	27	27	0.1349215	0.032030638	-0.715594884207116	-1.00516116416764	-0.604263329716274	-0.963765430097584	-0.653998934143134	-1.01777712688206	-0.552291546599269	-1.01889431863332	High	-0.540623323605891	0.953672266304204	NA	FALSE	FALSE	FALSE	FALSE	FALSE	0.465145949496396	FALSE	1.27767098928227	1.27767098928227	FALSE
Q5T3F8	HECW2	TMEM63B	-0.023341624	0.179156627	NEDD4	4	6	0.874211151	0.082035609	-0.130286132	-0.202498251	27	27	0.1349215	0.032030638	0.235962154190904	-0.354878201123656	0.199251392268411	-0.340263187964908	0.215651342323325	-0.359332342721182	0.182114078724005	-0.359726773995622	Medium	-0.5679152251534	0.94861249843629	NA	FALSE	FALSE	FALSE	FALSE	FALSE	0.432662154054305	FALSE	1.25828518738252	1.25828518738252	FALSE
Q5T3F8	HERC1	TMEM63B	-0.095841151	-0.028910888	HERC	7	5	0.143314489	0.745127988	3.315053865	-0.066930263	27	27	0.1349215	0.032030638	-0.873926352663574	-0.81952423137028	-0.737961742658918	-0.785773616687648	-0.798701773552856	-0.829810230785202	-0.674490759476595	-0.830721095374771	High	-0.294118892977025	0.98631898381495	NA	FALSE	FALSE	FALSE	FALSE	FALSE	0.454367091896636	FALSE	0.80857540059844	0.80857540059844	FALSE
Q5T3F8	HERC2	TMEM63B	-0.201100619	-0.04196612	HERC	6	10	0.031107919	0.696361922	4.791975503	-0.159134499	27	27	0.1349215	0.032030638	-0.943566497840099	-1.49412716984285	-0.796767341937227	-1.43259426030105	-0.862347534197839	-1.51288023486098	-0.728238577318469	-1.51454089049413	High	-0.81311298222956	0.897682246466283	NA	FALSE	FALSE	FALSE	FALSE	FALSE	0.525656506991649	FALSE	2.76935527496169	2.76935527496169	FALSE
Q5T3F8	HERC3	TMEM63B	-0.030967957	0.175428811	HERC	4	6	0.865278122	0.0550015	-0.176527201	-0.206396768	27	27	0.1349215	0.032030638	0.216076973488533	-0.40375500764115	0.182459928594746	-0.38712709211717	0.197477809684109	-0.408822611030284	0.166766823668252	-0.409271366692708	Medium	-0.596156373312387	0.943401135225724	NA	FALSE	FALSE	FALSE	FALSE	FALSE	0.434819857519632	FALSE	1.35224624424024	1.35224624424024	FALSE
Q5T3F8	HERC4	TMEM63B	0.0366791	0.198486547	HERC	4	5	0.741911709	0.001506305	0.184793884	-0.161807447	27	27	0.1349215	0.032030638	0.339073185465615	0.0297917725042852	0.286320509814677	0.0285648525475396	0.309886930140276	0.0301656945224739	0.261694511998418	0.0301988067473428	Medium	-0.312728873833134	0.984364444873916	NA	FALSE	FALSE	FALSE	FALSE	FALSE	0.418443703496537	FALSE	0.6012258548943	0.6012258548943	FALSE
Q5T3F8	HERC5	TMEM63B	0.032030638	0.207775017	HERC	16	11	0.505007968	1.35e-06	0.154160199	-0.175744379	27	27	0.1349215	0.032030638	0.388620401422237	0	0.328159218213624	0	0.355169291907429	0	0.299934735809815	0	High	-0.367271177921095	0.978509102016049	NA	FALSE	FALSE	FALSE	FALSE	FALSE	0.428648282955139	FALSE	0.780321226016494	0.780321226016494	FALSE
Q5T3F8	HERC6	TMEM63B	0.135662256	0.344935411	HERC	11	6	0.052456404	3.38e-09	0.393297561	-0.209273155	27	27	0.1349215	0.032030638	1.12027111055015	0.664170125023499	0.945980423261455	0.636817486608033	1.02384202070272	0.672506246465543	0.86461806520845	0.673244441902818	High	-0.261637882256739	0.989714860428892	NA	FALSE	FALSE	FALSE	FALSE	FALSE	0.498989295626667	FALSE	1.94887182526654	1.94887182526654	FALSE
Q5T3F8	HUWE1	TMEM63B	0.347171663	0.276780173	Other	5	11	1.16e-05	0.00108541	1.254322733	0.07039149	27	27	0.1349215	0.032030638	0.756712602446988	2.01972388363447	0.638983993435789	1.93654522954162	0.691577380407558	2.04507380971369	0.584025938083207	2.04731864262514	High	1.09196993920563	0.820031429707994	NA	FALSE	FALSE	FALSE	FALSE	FALSE	0.595226616479475	FALSE	4.61323007053528	4.61323007053528	FALSE
Q5T3F8	ITCH	TMEM63B	-0.043504111	-0.230058013	NEDD4	5	11	0.69433296	0.08584388	0.189100612	0.186553902	27	27	0.1349215	0.032030638	-1.94689962398044	-0.484098624098956	-1.64400287840694	-0.464161902883236	-1.77931719058845	-0.490174635000941	-1.50260465541629	-0.490712689005535	High	0.665746530047412	0.93836048927674	NA	FALSE	FALSE	FALSE	FALSE	FALSE	0.587637641342951	FALSE	4.63594581795983	4.63594581795983	FALSE
Q5T3F8	NEDD4	TMEM63B	0.324731502	0.309882721	NEDD4	5	11	1.74e-05	3.84e-05	1.047917422	0.014848781	27	27	0.1349215	0.032030638	0.93329056356119	1.87590595601206	0.788090127495987	1.79865018165093	0.852956117051002	1.89945079682015	0.72030767708301	1.90153578252684	High	0.874719959200885	0.884663434432696	NA	FALSE	FALSE	FALSE	FALSE	FALSE	0.552597935584833	FALSE	3.57289505126314	3.57289505126314	FALSE
Q5T3F8	NEDD4L	TMEM63B	0.181800085	0.1349215	NEDD4	8	6	0.016524839	0.014937439	1.347450814	0.046878585	27	27	0.1349215	0.032030638	0	0.959865282993944	0	0.920334977392856	0	0.971912728769612	0	0.972979576171518	High	0.654990946670066	0.931526346447236	NA	FALSE	FALSE	FALSE	FALSE	FALSE	0.477109872417208	FALSE	1.4101374267622	1.4101374267622	FALSE
Q5T3F8	SMURF1	TMEM63B	0.057946601	0.153936318	NEDD4	8	6	0.595473712	0.020787271	0.376432292	-0.095989717	27	27	0.1349215	0.032030638	0.101430191820812	0.1660941778002	0.0856497814560461	0.159253891227355	0.0926994292507338	0.168178856385991	0.078283172153538	0.168363462648138	High	-0.058094176702605	0.999454442453582	NA	FALSE	FALSE	FALSE	FALSE	FALSE	0.421337200224575	FALSE	0.0861305344332942	0.0861305344332942	FALSE
Q5T3F8	SMURF2	TMEM63B	0.039504642	-0.129500429	NEDD4	6	6	0.74571527	0.140373286	-0.30505414	0.169005071	27	27	0.1349215	0.032030638	-1.41049822197084	0.0479005371807099	-1.19105428361377	0.0459278406921948	-1.28908737909971	0.0485017456362445	-1.08861349023049	0.0485549849444542	High	0.764115912427292	0.912882667936499	NA	FALSE	FALSE	FALSE	FALSE	FALSE	0.490621859126804	FALSE	3.46173896200802	3.46173896200802	FALSE
Q5T3F8	TRIP12	TMEM63B	0.179623967	0.151037455	Other	6	10	0.024796187	0.004303569	1.189267702	0.028586512	27	27	0.1349215	0.032030638	0.0859668710489667	0.945918645934529	0.0725922290555436	0.906962707210579	0.0785671380252237	0.957791044902377	0.0663486802599778	0.958842391239939	High	0.593170158860707	0.943772220670443	NA	FALSE	FALSE	FALSE	FALSE	FALSE	0.459125009964216	FALSE	1.18983978900371	1.18983978900371	FALSE
Q5T3F8	UBE3A	TMEM63B	-0.155249759	0.039181601	Other	4	6	0.062142371	0.749754401	-3.962312796	-0.19443136	27	27	0.1349215	0.032030638	-0.510702564730052	-1.20027118258388	-0.431247957565196	-1.15084019732756	-0.466743041864661	-1.21533600703838	-0.394156967233625	-1.21667005486302	Medium	-0.819959008350791	0.893993731665508	NA	FALSE	FALSE	FALSE	FALSE	FALSE	0.503527005112489	FALSE	2.35842531658323	2.35842531658323	FALSE
Q5T3F8	UBE3B	TMEM63B	0.1358541	0.166057528	Other	6	6	0.254910675	0.022963522	0.818114672	-0.030203428	27	27	0.1349215	0.032030638	0.16608801054936	0.66539964412128	0.140248199778159	0.637996370198376	0.151791724997571	0.673751197483744	0.128185662366128	0.674490759476595	High	0.315296024182797	0.984008237137733	NA	FALSE	FALSE	FALSE	FALSE	FALSE	0.438147826082625	FALSE	0.418878768472716	0.418878768472716	FALSE
Q5T3F8	UBE3C	TMEM63B	0.041283799	-0.051697101	Other	6	6	0.72985039	0.560630535	-0.798570872	0.0929809	27	27	0.1349215	0.032030638	-0.995474187381733	0.0593030700170344	-0.840599283741926	0.0568607809558612	-0.909787188090384	0.0600473937601877	-0.768300599518513	0.0601133064744962	High	0.511644800169352	0.959146034517854	NA	FALSE	FALSE	FALSE	FALSE	FALSE	0.43560031198289	FALSE	1.56881802920196	1.56881802920196	FALSE
Q5T3F8	UBR5	TMEM63B	0.150392142	0.479122147	Other	7	4	0.172797957	3.97e-20	0.313891025	-0.328730005	27	27	0.1349215	0.032030638	1.83605952210837	0.758573265831373	1.55040717153221	0.727332805789317	1.6780178240272	0.768094258463246	1.41705897497731	0.768937378776216	Medium	-0.654638789082253	0.942678660804948	NA	FALSE	FALSE	FALSE	FALSE	FALSE	0.596619803986631	FALSE	5.43118733923605	5.43118733923605	FALSE
Q5T3F8	WWP1	TMEM63B	0.00375787	-0.02977254	NEDD4	8	6	0.973385364	0.763675964	-0.126219328	0.03353041	27	27	0.1349215	0.032030638	-0.878522637920829	-0.181198829273517	-0.741842942336515	-0.173736485106428	-0.802902426360196	-0.183473089119106	-0.678038142988362	-0.183674483526908	High	0.239861983799162	0.990895785044415	NA	FALSE	FALSE	FALSE	FALSE	FALSE	0.42230023328301	FALSE	0.72251924254629	0.72251924254629	FALSE
Q5T3I0	AREL1	GPATCH4	-0.347464205	-0.345052618	Other	24	31	1.92e-10	8.67e-10	1.006989041	-0.002411587	27	27	-0.159100457	-0.207445396	-0.649760794618836	-0.677028139613539	-0.632629214157249	-0.57039585485024	-0.660789413415338	-0.62445617942191	-0.665311954791384	-0.804839828527486	High	-0.114266798354701	0.997928229449011	NA	FALSE	FALSE	FALSE	FALSE	FALSE	0.432619425554027	FALSE	0.318979921174997	0.318979921174997	FALSE
Q5T3I0	G2E3	GPATCH4	-0.306926248	-0.347618059	Other	26	40	1.23e-13	1.02e-13	0.882941033	0.040691811	27	27	-0.159100457	-0.207445396	-0.658725051736062	-0.481016348001716	-0.641357119845836	-0.405256022551729	-0.669905824025601	-0.443664913372863	-0.674490759476595	-0.571824260163849	High	0.190521344529409	0.994247572788061	NA	FALSE	FALSE	FALSE	FALSE	FALSE	0.420140183390518	FALSE	0.330046071800743	0.330046071800743	FALSE
Q5T3I0	HACE1	GPATCH4	-0.128864404	-0.141069922	Other	26	41	0.01991715	0.035683378	0.913478948	0.012205518	27	27	-0.159100457	-0.207445396	0.0630029502534404	0.379959972540163	0.0613418156935793	0.320116078882087	0.0640723215161492	0.350455673705264	0.0645108420481571	0.451690116338583	High	-0.0116181117793976	0.999978149942159	NA	FALSE	FALSE	FALSE	FALSE	FALSE	0.388232022488295	FALSE	0.151554265811355	0.151554265811355	FALSE
Q5T3I0	HECTD1	GPATCH4	-0.108839029	-0.137665763	Other	26	41	0.040521625	0.0119735	0.790603463	0.028826734	27	27	-0.159100457	-0.207445396	0.0748978862679181	0.476787980706648	0.0729231300566661	0.401693625308879	0.0761691544686984	0.439764883327173	0.0766904675310289	0.566797647221798	High	0.104744232288481	0.998224774754375	NA	FALSE	FALSE	FALSE	FALSE	FALSE	0.393887586739392	FALSE	0.268758821574227	0.268758821574227	FALSE
Q5T3I0	HECTD2	GPATCH4	-0.771778713	-0.722078947	Other	24	31	5.7e-43	1.54e-56	1.068828715	-0.049699766	27	27	-0.159100457	-0.207445396	-1.96717988674363	-2.72870151131229	-1.91531326014617	-2.29892960145581	-2.00056952375269	-2.51681491630395	-2.0142617201819	-3.24383511994183	High	-0.486101041069832	0.968516375269655	NA	FALSE	FALSE	FALSE	FALSE	FALSE	0.734559840277933	TRUE	5.92453881323168	5.92453881323168	FALSE
Q5T3I0	HECTD3	GPATCH4	-0.120780261	-0.223177068	Other	18	51	0.119380242	0.013365071	0.541185804	0.102396807	27	27	-0.159100457	-0.207445396	-0.223898821373966	0.419048951619108	-0.217995509408411	0.353048523388286	-0.22769913492069	0.386509351691343	-0.229257541786874	0.498158446646346	High	0.620043259557623	0.938705106846803	NA	FALSE	FALSE	FALSE	FALSE	FALSE	0.40317977791874	FALSE	1.17021803401042	1.17021803401042	FALSE
Q5T3I0	HECTD4	GPATCH4	-0.315388966	-0.262786499	Other	18	51	9.86e-06	0.002343757	1.200171878	-0.052602467	27	27	-0.159100457	-0.207445396	-0.362303533761041	-0.521935837779793	-0.352751045843106	-0.439730671368136	-0.368453039233774	-0.481406960941665	-0.370974786830262	-0.620468671244337	High	-0.465913636313478	0.965318963645715	NA	FALSE	FALSE	FALSE	FALSE	FALSE	0.424835289997496	FALSE	0.497798871553497	0.497798871553497	FALSE
Q5T3I0	HECW1	GPATCH4	-0.271359397	-0.213284954	NEDD4	32	51	4.11e-08	0.000344485	1.2722857	-0.058074443	27	27	-0.159100457	-0.207445396	-0.189333437360494	-0.309041174548827	-0.184341475636929	-0.260367028527532	-0.192547060471296	-0.285043796337591	-0.193864881293086	-0.367383024985919	High	-0.503358822780588	0.95939770808488	NA	FALSE	FALSE	FALSE	FALSE	FALSE	0.418024208683125	FALSE	0.465197799118502	0.465197799118502	FALSE
Q5T3I0	HECW2	GPATCH4	-0.428776404	-0.459254243	NEDD4	22	39	4.6e-11	1.14e-16	0.933636239	0.030477839	27	27	-0.159100457	-0.207445396	-1.04880826041711	-1.07019422358484	-1.02115540224081	-0.901638075731849	-1.0666100523851	-0.987092495860897	-1.07391009078778	-1.27222915120308	High	0.12064343551344	0.997763679969755	NA	FALSE	FALSE	FALSE	FALSE	FALSE	0.478292968924769	FALSE	0.980097735947017	0.980097735947017	FALSE
Q5T3I0	HERC1	GPATCH4	-0.026998721	-0.015163268	HERC	18	51	0.840803895	0.925692016	1.780534447	-0.011835453	27	27	-0.159100457	-0.207445396	0.502950553501992	0.872507611993035	0.489689768999638	0.735087208472888	0.511487310373138	0.804756461397176	0.514988005870859	1.03722258461258	High	-0.181427803305502	0.994736475123141	NA	FALSE	FALSE	FALSE	FALSE	FALSE	0.453991512536183	FALSE	0.756597119474319	0.756597119474319	FALSE
Q5T3I0	HERC2	GPATCH4	0.493142	0.403044697	HERC	32	51	2.83e-38	4.6e-16	1.223541716	0.090097303	27	27	-0.159100457	-0.207445396	1.96426801382624	3.38752618121879	1.91247816161344	2.85398904256302	1.99760822659079	3.12448114493892	2.01128015546022	4.02703496546066	High	0.581771846142252	0.954774946973406	NA	FALSE	FALSE	FALSE	FALSE	FALSE	0.654679047090224	FALSE	9.92796847080089	9.92796847080089	FALSE
Q5T3I0	HERC3	GPATCH4	-0.373319863	-0.439833458	HERC	22	39	3.46e-10	2e-10	0.848775499	0.066513595	27	27	-0.159100457	-0.207445396	-0.980947448120759	-0.802047114987225	-0.955083806800376	-0.675724276459836	-0.997597414622773	-0.739767297452627	-1.00442512023166	-0.953460313873746	High	0.377880709073651	0.977985150882969	NA	FALSE	FALSE	FALSE	FALSE	FALSE	0.445787990026065	FALSE	0.987455009748799	0.987455009748799	FALSE
Q5T3I0	HERC4	GPATCH4	-0.22749487	-0.089247145	HERC	26	40	6.79e-10	0.082333265	2.54904367	-0.138247725	27	27	-0.159100457	-0.207445396	0.244083979813913	-0.0969445332337458	0.237648466353887	-0.0816757187352426	0.248226903163543	-0.0894166863928896	0.249925805139594	-0.115246053951411	High	-1.06238702140968	0.824746978853954	NA	FALSE	FALSE	FALSE	FALSE	FALSE	0.420766019566934	FALSE	2.28709020672042	2.28709020672042	FALSE
Q5T3I0	HERC5	GPATCH4	0.272553725	0.252829164	HERC	30	47	2.94e-22	1.67e-10	1.078015371	0.019724561	27	27	-0.159100457	-0.207445396	1.43937944269438	2.32092326900712	1.40142879232968	1.95537664479176	1.46381053688853	2.14070109127649	1.47382907469402	2.75907510568087	High	0.0414660497065046	0.999747727595315	NA	FALSE	FALSE	FALSE	FALSE	FALSE	0.595750968776992	FALSE	4.55915605339448	4.55915605339448	FALSE
Q5T3I0	HERC6	GPATCH4	-0.293425678	-0.3931633	HERC	26	41	3.45e-10	2.3e-15	0.746320112	0.099737622	27	27	-0.159100457	-0.207445396	-0.81787088700961	-0.415737505422628	-0.796306919124762	-0.350258631693223	-0.831752897608414	-0.38345504283884	-0.837445538588599	-0.494221854305481	High	0.610391310325018	0.942149695029528	NA	FALSE	FALSE	FALSE	FALSE	FALSE	0.438034643285101	FALSE	1.1995086059953	1.1995086059953	FALSE
Q5T3I0	HUWE1	GPATCH4	-0.207445396	-0.271798325	Other	28	47	0.002692393	0.003952471	0.763232798	0.064352929	27	27	-0.159100457	-0.207445396	-0.393792983473468	0	-0.383410245337442	0	-0.400476970465964	0	-0.403217894627755	0	High	0.35510152703874	0.979815540424063	NA	FALSE	FALSE	FALSE	FALSE	FALSE	0.426213682995586	FALSE	0.399640671188833	0.399640671188833	FALSE
Q5T3I0	ITCH	GPATCH4	-0.120189547	-0.197138923	NEDD4	28	47	0.10614738	0.015642318	0.609669289	0.076949376	27	27	-0.159100457	-0.207445396	-0.132915389427723	0.42190521074115	-0.129410944857625	0.355454920210316	-0.135171409141942	0.389143819233279	-0.13609654244204	0.501553920139259	High	0.441777901492677	0.968636940240486	NA	FALSE	FALSE	FALSE	FALSE	FALSE	0.393638234975862	FALSE	0.706803996004048	0.706803996004048	FALSE
Q5T3I0	NEDD4	GPATCH4	-0.216255975	-0.159100457	NEDD4	28	47	0.000293716	0.032715526	1.359241696	-0.057155518	27	27	-0.159100457	-0.207445396	0	-0.0426014901275735	0	-0.0358917332344297	0	-0.0392934387896051	0	-0.0506439452115884	High	-0.496737961785432	0.960384906882736	NA	FALSE	FALSE	FALSE	FALSE	FALSE	0.395612098762309	FALSE	0.429966508736527	0.429966508736527	FALSE
Q5T3I0	NEDD4L	GPATCH4	0.426222406	0.29677721	NEDD4	32	53	3.97e-12	0.000496719	1.436169597	0.129445196	27	27	-0.159100457	-0.207445396	1.59294430118992	3.06395216603407	1.55094476275568	2.58137810337226	1.619981905809	2.82603299860663	1.63106930377381	3.64237554045377	High	0.850568410565538	0.897225016750807	NA	FALSE	FALSE	FALSE	FALSE	FALSE	0.574375946835981	FALSE	8.94023864148829	8.94023864148829	FALSE
Q5T3I0	SMURF1	GPATCH4	0.108868448	-0.024535942	NEDD4	32	53	0.16967151	0.815627093	-4.437100805	0.13340439	27	27	-0.159100457	-0.207445396	0.470200215602218	1.52946146926108	0.457802925871356	1.28857049090701	0.478181089454343	1.41069714799887	0.481453832204749	1.81819843908135	High	0.838187946464044	0.889933212074886	NA	FALSE	FALSE	FALSE	FALSE	FALSE	0.523654637066206	FALSE	3.51765401678377	3.51765401678377	FALSE
Q5T3I0	SMURF2	GPATCH4	-0.51424052	-0.445640956	NEDD4	28	34	5e-10	1.44e-08	1.153934604	-0.068599564	27	27	-0.159100457	-0.207445396	-1.00124021855663	-1.48343592927022	-0.974841538445989	-1.24979399744691	-1.01823462139786	-1.36824554048529	-1.02520357113026	-1.76348404015655	High	-0.588487311273898	0.946980010334434	NA	FALSE	FALSE	FALSE	FALSE	FALSE	0.525350689811708	FALSE	2.08106932793505	2.08106932793505	FALSE
Q5T3I0	TRIP12	GPATCH4	-0.225381686	0.123231434	Other	32	51	5.7e-05	0.036885982	-1.828930158	-0.34861312	27	27	-0.159100457	-0.207445396	0.986534347629327	-0.0867267271946936	0.960523402225265	-0.0730672224714596	1.00327914254427	-0.0799923039368475	1.01014573474711	-0.10309929552407	High	-2.51079439301137	0.228709605231864	NA	FALSE	FALSE	FALSE	FALSE	FALSE	0.491433717026328	FALSE	14.0359948473015	14.0359948473015	FALSE
Q5T3I0	UBE3A	GPATCH4	-0.342666715	-0.494013494	Other	22	39	1.46e-09	3.82e-13	0.693638371	0.151346779	27	27	-0.159100457	-0.207445396	-1.17026529769303	-0.653831000938301	-1.13941010563641	-0.550852277603519	-1.19012862272883	-0.603060323410773	-1.19827404066355	-0.777263454635016	High	0.987805769136261	0.855229285855658	NA	FALSE	FALSE	FALSE	FALSE	FALSE	0.481668679721987	FALSE	2.90196195970671	2.90196195970671	FALSE
Q5T3I0	UBE3B	GPATCH4	-0.118083031	-0.158250989	Other	28	34	0.243321519	0.082154799	0.746175627	0.040167958	27	27	-0.159100457	-0.207445396	0.00296824193768454	0.432090775228748	0.00288998132854033	0.364036252983799	0.00301862295343314	0.398538463728871	0.0030392828594916	0.513662350344736	High	0.184197656193275	0.994513178354506	NA	FALSE	FALSE	FALSE	FALSE	FALSE	0.38600400381374	FALSE	0.299897499140954	0.299897499140954	FALSE
Q5T3I0	UBE3C	GPATCH4	-0.090103548	0.065628928	Other	28	34	0.269252571	0.508316515	-1.372924269	-0.155732476	27	27	-0.159100457	-0.207445396	0.785257579081334	0.567379008703428	0.764553493038416	0.478016519192553	0.798586032519083	0.523321420969853	0.804051674524049	0.674490759476595	High	-1.195793596433	0.784491751941019	NA	FALSE	FALSE	FALSE	FALSE	FALSE	0.450600031825882	FALSE	3.40119727477499	3.40119727477499	FALSE
Q5T3I0	UBR5	GPATCH4	-0.059836487	0.108338232	Other	24	31	0.467593729	0.202156958	-0.552311828	-0.168174719	27	27	-0.159100457	-0.207445396	0.934493980290231	0.713728289537544	0.909855130198326	0.601315712038133	0.950355475723012	0.658306523395556	0.956859850450649	0.848468358338124	High	-1.28796524585852	0.753961026820085	NA	FALSE	FALSE	FALSE	FALSE	FALSE	0.463847105601209	FALSE	4.09819717530155	4.09819717530155	FALSE
Q5T3I0	WWP1	GPATCH4	0.417344338	0.35645584	NEDD4	32	53	4.19e-09	9.11e-06	1.170816385	0.060888498	27	27	-0.159100457	-0.207445396	1.80147553762209	3.02102434866203	1.75397786866769	2.5452114396044	1.8320526163566	2.78643857223262	1.84459145791846	3.59134366282385	High	0.353679357467596	0.98273556427358	NA	FALSE	FALSE	FALSE	FALSE	FALSE	0.581808380323553	FALSE	7.7435993573452	7.7435993573452	FALSE
Q5T3J3	AREL1	LRIF1	0.384569571	0.310473248	Other	2	1	0.097941528	0.156624592	1.238656063	0.074096323	13	13	0.000109758	0.132821812	0.856235970807889	0.995917546761773	0.815961208936668	1.05767928395895	1.04667041003919	0.922385775471191	0.705177267939633	0.927550688530762	Low	0.359582077934854	0.980980626414768	NA	FALSE	FALSE	FALSE	FALSE	FALSE	0.477563694518476	FALSE	0.521410509873619	0.521410509873619	FALSE
Q5T3J3	HACE1	LRIF1	0.094407294	-0.159196618	Other	1	1	0.21066905	0.036680853	-0.593023239	0.253603912	13	13	0.000109758	0.132821812	-0.43949708617546	-0.151968353873593	-0.418824466602948	-0.161392657687445	-0.537245118263674	-0.140748045247871	-0.361960213145702	-0.141536166049754	Low	0.261806356206089	0.990557033497723	NA	FALSE	FALSE	FALSE	FALSE	FALSE	0.422013855486174	FALSE	0.860057877136526	0.860057877136526	FALSE
Q5T3J3	HECTD1	LRIF1	0.077443522	-0.18449503	Other	1	1	0.516704332	0.101705386	-0.419759394	0.261938552	13	13	0.000109758	0.132821812	-0.509290766993774	-0.219077265830446	-0.485335262829972	-0.232663322790775	-0.622561529873108	-0.202902092033791	-0.419440766213884	-0.204038245357951	Low	0.252766587900649	0.991338334503989	NA	FALSE	FALSE	FALSE	FALSE	FALSE	0.412518155438029	FALSE	0.960967980003302	0.960967980003302	FALSE
Q5T3J3	HECTD2	LRIF1	0.027986759	0.399684003	Other	2	1	0.919157051	0.119183249	0.070022215	-0.371697244	13	13	0.000109758	0.132821812	1.10235208908562	-0.414728890589252	1.0505007660861	-0.440448265483225	1.34752492587078	-0.384108132847246	0.907873134266345	-0.386258952129576	Low	-1.15878540701977	0.811913357225692	NA	FALSE	FALSE	FALSE	FALSE	FALSE	0.464058478265072	FALSE	3.47993939126352	3.47993939126352	FALSE
Q5T3J3	HERC5	LRIF1	-0.050242617	0.037188974	HERC	2	4	0.461012802	0.752277252	-1.35100842	-0.087431591	13	13	0.000109758	0.132821812	0.102294759311269	-0.724205362356472	0.0974831218510394	-0.769116892846204	0.125046016896677	-0.670734968903361	0.0842477323483619	-0.674490759476595	Medium	-0.68900809642822	0.929823663812892	NA	FALSE	FALSE	FALSE	FALSE	FALSE	0.50081544369346	FALSE	1.21605823168897	1.21605823168897	FALSE
Q5T3J3	HERC6	LRIF1	-0.113557321	-0.296747948	HERC	1	1	0.417471758	4.25e-08	0.382672641	0.183190627	13	13	0.000109758	0.132821812	-0.818975988730868	-0.974679189540085	-0.780453824223739	-1.03512383192205	-1.00112347899655	-0.902715513952697	-0.674490759476595	-0.907770283086263	Low	-0.259041191065739	0.991698603822334	NA	FALSE	FALSE	FALSE	FALSE	FALSE	0.572208419633776	FALSE	1.5603339838003	1.5603339838003	FALSE
Q5T3J3	HUWE1	LRIF1	0.412214236	0.361471368	Other	1	2	0.003560704	0.198234338	1.140378665	0.050742868	13	13	0.000109758	0.132821812	0.996930434540002	1.10528021619412	0.950037828737204	1.17382406951188	1.21865656463368	1.0236738499508	0.82105015921192	1.02940592711087	Low	0.359836226013854	0.981279583504572	NA	FALSE	FALSE	FALSE	FALSE	FALSE	0.470224468623302	FALSE	0.645519126932702	0.645519126932702	FALSE
Q5T3J3	ITCH	LRIF1	0.213749593	-0.182745536	NEDD4	1	2	0.083730211	0.597634016	-1.169656987	0.396495129	13	13	0.000109758	0.132821812	-0.504464233777794	0.320151398521065	-0.48073575520339	0.340005558740513	-0.616661533058595	0.296513598895026	-0.41546573874143	0.298173931263542	Low	0.772501037345497	0.919111481150664	NA	FALSE	FALSE	FALSE	FALSE	FALSE	0.46328095070845	FALSE	2.18099992422722	2.18099992422722	FALSE
Q5T3J3	NEDD4	LRIF1	0.132821812	0.373473088	NEDD4	1	2	0.37811837	0.153954512	0.35563958	-0.240651276	13	13	0.000109758	0.132821812	1.03004097977702	0	0.981590953624797	0	1.25913118744958	0	0.848319282007827	0	Low	-0.715800419721551	0.926637494160832	NA	FALSE	FALSE	FALSE	FALSE	FALSE	0.435686610609733	FALSE	1.44954540926549	1.44954540926549	FALSE
Q5T3J3	NEDD4L	LRIF1	0.135344588	NA	NEDD4	NA	1	0.077334251	NA	NA	NA	13	13	0.000109758	0.132821812	NA	0.00998013604939163	NA	0.0105990532899592	NA	0.00924327074983054	NA	0.00929502858378517	Low	NA	NA	NA	NA	NA	FALSE	FALSE	FALSE	NA	FALSE	NA	NA	NA
Q5T3J3	SMURF1	LRIF1	-0.234187193	NA	NEDD4	NA	1	0.021604138	NA	NA	NA	13	13	0.000109758	0.132821812	NA	-1.45189259817435	NA	-1.54193158722374	NA	-1.34469473343687	NA	-1.3522243718751	Low	NA	NA	NA	NA	NA	FALSE	FALSE	FALSE	NA	FALSE	NA	NA	NA
Q5T3J3	SMURF2	LRIF1	NA	0.000109758	NEDD4	1	NA	NA	0.999445796	NA	NA	13	13	0.000109758	0.132821812	0	NA	0	NA	0	NA	0	NA	Low	NA	NA	NA	NA	NA	FALSE	FALSE	FALSE	NA	FALSE	NA	NA	NA
Q5T3J3	UBE3B	LRIF1	NA	-0.32091766	Other	1	NA	NA	0.227676345	NA	NA	13	13	0.000109758	0.132821812	-0.885655793170711	NA	-0.843997211441002	NA	-1.08263346062992	NA	-0.729406791884427	NA	Low	NA	NA	NA	NA	NA	FALSE	FALSE	FALSE	NA	FALSE	NA	NA	NA
Q5T3J3	UBE3C	LRIF1	NA	-0.036406015	Other	1	NA	NA	0.918052152	NA	NA	13	13	0.000109758	0.132821812	-0.100740323368755	NA	-0.0960018018947298	NA	-0.12314586067713	NA	-0.082967532814004	NA	Low	NA	NA	NA	NA	NA	FALSE	FALSE	FALSE	NA	FALSE	NA	NA	NA
Q5T3J3	UBR5	LRIF1	0.796659464	0.916797093	Other	2	1	0.001104561	3.1e-06	0.868959413	-0.120137629	13	13	0.000109758	0.132821812	2.52897230344659	2.62615074888486	2.41001706123208	2.78901125166462	3.09143807089609	2.43225365683194	2.08280642304339	2.44587309786239	Low	0.885282070510177	0.940908949150394	NA	FALSE	FALSE	FALSE	FALSE	FALSE	0.72394286540331	TRUE	5.12516756580833	5.12516756580833	FALSE
Q5T3J3	WWP1	LRIF1	0.404810269	NA	NEDD4	NA	1	0.000309246	NA	NA	NA	13	13	0.000109758	0.132821812	NA	1.07599002238967	NA	1.14271744696985	NA	0.996546244644655	NA	1.00212642036972	Low	NA	NA	NA	NA	NA	FALSE	FALSE	FALSE	NA	FALSE	NA	NA	NA
Q5T3U5	AREL1	ABCC10	NA	0.556222372	Other	1	NA	NA	8.36e-05	NA	NA	9	3	0.094193135	0.083782545	1.80654014708435	NA	1.52627956650833	NA	1.72056446021001	NA	1.58613549043044	NA	Low	NA	NA	NA	NA	NA	FALSE	TRUE	FALSE	NA	NA	NA	NA	NA
Q5T3U5	HECTD2	ABCC10	NA	0.419644757	Other	1	NA	NA	0.019466676	NA	NA	9	3	0.094193135	0.083782545	1.2725199489415	NA	1.07510547118383	NA	1.21195900494691	NA	1.11726775436151	NA	Low	NA	NA	NA	NA	NA	FALSE	TRUE	FALSE	NA	NA	NA	NA	NA
Q5T3U5	HUWE1	ABCC10	0.083782545	0.216960494	Other	2	2	0.750234054	0.269421777	0.386164981	-0.133177949	9	3	0.094193135	0.083782545	0.480021922909213	NA	0.405552931439038	NA	0.457177030918594	NA	0.421457452434586	NA	Medium	NA	NA	NA	NA	NA	FALSE	TRUE	FALSE	NA	NA	NA	NA	NA
Q5T3U5	ITCH	ABCC10	0.16259905	0.094193135	NEDD4	2	2	0.516265932	0.432112683	1.726230367	0.068405915	9	3	0.094193135	0.083782545	0	NA	0	NA	0	NA	0	NA	Medium	NA	NA	NA	NA	NA	FALSE	TRUE	FALSE	NA	NA	NA	NA	NA
Q5T3U5	NEDD4	ABCC10	0.075242034	0.122147568	NEDD4	2	2	0.775539599	0.296952573	0.615992895	-0.046905534	9	3	0.094193135	0.083782545	0.109302185791068	NA	0.0923454112087415	NA	0.104100347063365	NA	0.0959669101982825	NA	Medium	NA	NA	NA	NA	NA	FALSE	TRUE	FALSE	NA	NA	NA	NA	NA
Q5T3U5	NEDD4L	ABCC10	NA	-0.102280907	NEDD4	1	NA	NA	0.645264019	NA	NA	9	3	0.094193135	0.083782545	-0.768215983554599	NA	-0.649037531912507	NA	-0.731655546765774	NA	-0.674490759476595	NA	Low	NA	NA	NA	NA	NA	FALSE	TRUE	FALSE	NA	NA	NA	NA	NA
Q5T3U5	SMURF1	ABCC10	NA	-0.165099025	NEDD4	1	NA	NA	0.412482611	NA	NA	9	3	0.094193135	0.083782545	-1.01383561764559	NA	-0.85655255960308	NA	-0.965585810551393	NA	-0.890143879285218	NA	Low	NA	NA	NA	NA	NA	FALSE	TRUE	FALSE	NA	NA	NA	NA	NA
Q5T3U5	UBR5	ABCC10	NA	0.036260863	Other	1	NA	NA	0.83699018	NA	NA	9	3	0.094193135	0.083782545	-0.226515914575792	NA	-0.191374995160755	NA	-0.215735716098025	NA	-0.198880125545973	NA	Low	NA	NA	NA	NA	NA	FALSE	TRUE	FALSE	NA	NA	NA	NA	NA
Q5T3U5	WWP1	ABCC10	NA	-0.218489752	NEDD4	1	NA	NA	0.193577181	NA	NA	9	3	0.094193135	0.083782545	-1.22259403396097	NA	-1.0329248952376	NA	-1.16440913172787	NA	-1.0734329877937	NA	Low	NA	NA	NA	NA	NA	FALSE	TRUE	FALSE	NA	NA	NA	NA	NA
Q5T440	AREL1	IBA57	-0.351489204	-0.029658578	Other	10	9	1.63e-14	0.709407113	11.85118194	-0.321830626	27	27	0.054779636	-0.035155824	-0.91280117405924	-2.3606325601888	-0.870201961245989	-2.14391611601552	-1.08956719891119	-2.42061515249301	-0.85361143158041	-2.4321926731116	High	-1.66167741215424	0.604571648912892	NA	FALSE	FALSE	FALSE	FALSE	FALSE	0.642290760302288	FALSE	6.42265881114206	6.42265881114206	FALSE
Q5T440	G2E3	IBA57	-0.080686898	0.089373082	Other	12	9	0.171007502	0.181029503	-0.902809842	-0.17005998	27	27	0.054779636	-0.035155824	0.373965016876777	-0.339774878594115	0.356512568532741	-0.308582051404424	0.446384193522915	-0.3484084026595	0.349715603451295	-0.350074799509625	High	-0.46144866926392	0.965770077103325	NA	FALSE	FALSE	FALSE	FALSE	FALSE	0.428233960860521	FALSE	1.39211668380693	1.39211668380693	FALSE
Q5T440	HACE1	IBA57	0.190374599	0.180386721	Other	13	17	0.00317315	7.34e-05	1.055369253	0.009987878	27	27	0.054779636	-0.035155824	1.35784841041473	1.68301701150525	1.29447943692167	1.52850865286963	1.62079884549487	1.72578170303102	1.26979999415303	1.73403591610964	High	0.83643492265555	0.892434065610247	NA	FALSE	FALSE	FALSE	FALSE	FALSE	0.522382957676355	FALSE	3.00580802819552	3.00580802819552	FALSE
Q5T440	HECTD1	IBA57	0.085203876	0.054779636	Other	13	17	0.273459213	0.40186566	1.555393249	0.03042424	27	27	0.054779636	-0.035155824	0	0.898182249228824	0	0.815725171174767	0	0.921004648859735	0	0.92540970692979	High	0.619490411389295	0.938748664144523	NA	FALSE	FALSE	FALSE	FALSE	FALSE	0.417412823383323	FALSE	0.756127606395377	0.756127606395377	FALSE
Q5T440	HECTD2	IBA57	-0.100634583	0.289516333	Other	10	9	0.103161802	4.71e-05	-0.347595529	-0.390150916	27	27	0.054779636	-0.035155824	2.53757063853089	-0.488634144446456	2.41914560279313	-0.443775382404462	3.0289769680817	-0.501050114287142	2.37302423249534	-0.503446578683034	High	-1.29107232098272	0.770654854363518	NA	FALSE	FALSE	FALSE	FALSE	FALSE	0.595728023957974	FALSE	21.2126645809344	21.2126645809344	FALSE
Q5T440	HECTD3	IBA57	-0.139009784	-0.00341517	Other	12	13	0.003782037	0.965200781	40.70362061	-0.135594614	27	27	0.054779636	-0.035155824	-0.629102449288538	-0.775008440400901	-0.599743077411962	-0.703859259354895	-0.750929570402802	-0.794701049956862	-0.588308886545187	-0.798502012609687	High	-0.5057817841697	0.959725931529336	NA	FALSE	FALSE	FALSE	FALSE	FALSE	0.436431025393905	FALSE	0.843013489278209	0.843013489278209	FALSE
Q5T440	HECTD4	IBA57	-0.208725115	0.166978566	Other	12	13	9.96e-06	0.000972977	-1.250011424	-0.375703681	27	27	0.054779636	-0.035155824	1.21290243102715	-1.29525793257571	1.15629789298601	-1.17634756161454	1.44778374730821	-1.3281698434799	1.13425290188031	-1.33452232529926	High	-1.46400478638086	0.683878346817448	NA	FALSE	FALSE	FALSE	FALSE	FALSE	0.563321582636585	FALSE	11.9619517427789	11.9619517427789	FALSE
Q5T440	HECW1	IBA57	-0.066911381	-0.002982286	NEDD4	18	20	0.151954064	0.97405406	22.43627238	-0.063929095	27	27	0.054779636	-0.035155824	-0.624422849795452	-0.236975313263278	-0.595281868583078	-0.215219937982357	-0.745343755817317	-0.242996747450603	-0.583932731325369	-0.244158972619259	High	-0.0822242305401061	0.998927396360177	NA	FALSE	FALSE	FALSE	FALSE	FALSE	0.389674359856476	FALSE	0.47324221953203	0.47324221953203	FALSE
Q5T440	HECW2	IBA57	-0.049844223	-0.020647643	NEDD4	8	15	0.425306313	0.810636661	2.414039365	-0.02919658	27	27	0.054779636	-0.035155824	-0.815390396903632	-0.10961193199543	-0.777337215081887	-0.0995490748860148	-0.973292603056745	-0.112397120990719	-0.762517165597617	-0.112934703342214	High	0.0768375296366469	0.999072635436949	NA	FALSE	FALSE	FALSE	FALSE	FALSE	0.403080407158405	FALSE	1.00677781630277	1.00677781630277	FALSE
Q5T440	HERC1	IBA57	-0.054310667	0.122303765	HERC	12	13	0.394691811	0.011881532	-0.444063738	-0.176614432	27	27	0.054779636	-0.035155824	0.729955091524408	-0.142942695681071	0.695889061405623	-0.129819927974237	0.871312556343832	-0.14657480411781	0.682621833070869	-0.147275854350884	High	-0.415455394998731	0.97236250479196	NA	FALSE	FALSE	FALSE	FALSE	FALSE	0.444293241866879	FALSE	2.24077090716656	2.24077090716656	FALSE
Q5T440	HERC2	IBA57	-0.073181069	-0.029938455	HERC	18	20	0.16820522	0.700184145	2.44438362	-0.043242614	27	27	0.054779636	-0.035155824	-0.915826724246649	-0.283762755154567	-0.873086313043241	-0.257712087073891	-1.09317865377841	-0.29097303681407	-0.856440792782158	-0.292364726992369	High	-0.0310657906579331	0.999849312592063	NA	FALSE	FALSE	FALSE	FALSE	FALSE	0.435224465684448	FALSE	1.15228846667673	1.15228846667673	FALSE
Q5T440	HERC3	IBA57	-0.103534336	0.068172459	HERC	8	15	0.090013087	0.248277641	-1.518712065	-0.171706795	27	27	0.054779636	-0.035155824	0.144780236095088	-0.510273502734555	0.138023535661477	-0.463428152495195	0.17281725832836	-0.523239318759611	0.135392096449755	-0.525741911538622	High	-0.525947081205552	0.955628615749154	NA	FALSE	FALSE	FALSE	FALSE	FALSE	0.428505847876603	FALSE	1.16026427388314	1.16026427388314	FALSE
Q5T440	HERC4	IBA57	-0.222805897	0.001169548	HERC	12	9	8.15e-05	0.989023625	-190.5059878	-0.223975445	27	27	0.054779636	-0.035155824	-0.579540340204486	-1.40033553286601	-0.55249396582654	-1.27177857637467	-0.69176964609344	-1.43591741747336	-0.541960586291318	-1.44278524340193	High	-1.01014339517471	0.842901319109402	NA	FALSE	FALSE	FALSE	FALSE	FALSE	0.510526893411218	FALSE	2.48244818904427	2.48244818904427	FALSE
Q5T440	HERC5	IBA57	0.080162993	0.031289608	HERC	12	11	0.018775926	0.519285583	2.561968594	0.048873385	27	27	0.054779636	-0.035155824	-0.253933901741271	0.860564744108428	-0.242083145379214	0.781561118356033	-0.303108779755873	0.882431300161142	-0.237467794249461	0.886651866392655	High	0.667728479485702	0.929322287183265	NA	FALSE	FALSE	FALSE	FALSE	FALSE	0.427437484556904	FALSE	1.21954688052239	1.21954688052239	FALSE
Q5T440	HERC6	IBA57	0.023399351	0.175107349	HERC	13	17	0.711421274	7.49e-06	0.133628606	-0.151707998	27	27	0.054779636	-0.035155824	1.30077689348407	0.436967014586173	1.2400713715338	0.396851522146063	1.55267529941833	0.448070146318039	1.21642922661447	0.45021321369173	High	-0.133850406885095	0.997182108766609	NA	FALSE	FALSE	FALSE	FALSE	FALSE	0.473146349896725	FALSE	3.60163543937235	3.60163543937235	FALSE
Q5T440	HUWE1	IBA57	0.24711497	0.19880853	Other	15	20	4.65e-10	8.26e-08	1.242979715	0.04830644	27	27	0.054779636	-0.035155824	1.55699341937353	2.10644108157902	1.48433061403798	1.91306053233173	1.85850873868384	2.15996478481858	1.45603163037393	2.1702956450571	High	1.11395226125734	0.814220715762967	NA	FALSE	FALSE	FALSE	FALSE	FALSE	0.582155291043677	FALSE	4.28087244652961	4.28087244652961	FALSE
Q5T440	ITCH	IBA57	0.043741715	0.040086221	NEDD4	15	20	0.564278435	0.619086258	1.091190786	0.003655494	27	27	0.054779636	-0.035155824	-0.158840006527609	0.588771565878271	-0.151427155368317	0.534719748437748	-0.189599735304558	0.60373198173967	-0.148540174155686	0.606619561559822	High	0.425928358921683	0.970923122545773	NA	FALSE	FALSE	FALSE	FALSE	FALSE	0.4132650473389	FALSE	0.425017297334842	0.425017297334842	FALSE
Q5T440	NEDD4	IBA57	0.071881873	0.141884437	NEDD4	15	20	0.164770482	9.74e-05	0.506622675	-0.070002564	27	27	0.054779636	-0.035155824	0.941627740006396	0.798767024541714	0.89768322982461	0.725436701050915	1.12397609496201	0.819063328840465	0.88056876569105	0.822980813438465	High	0.260684479491598	0.989150598319997	NA	FALSE	FALSE	FALSE	FALSE	FALSE	0.446470059501415	FALSE	1.41428174873661	1.41428174873661	FALSE
Q5T440	NEDD4L	IBA57	-0.030483037	0.001682352	NEDD4	14	12	0.501805224	0.978846293	-18.11929786	-0.032165389	27	27	0.054779636	-0.035155824	-0.573996782719219	0.0348705948737593	-0.547209118772162	0.0316693210056043	-0.685152566084258	0.0357566407205346	-0.536776495631132	0.0359276605725615	High	0.117349831983574	0.997810663162455	NA	FALSE	FALSE	FALSE	FALSE	FALSE	0.401397939750375	FALSE	0.519514305686555	0.519514305686555	FALSE
Q5T440	SMURF1	IBA57	-0.044678675	-0.008131945	NEDD4	14	12	0.387682753	0.877850359	5.494217558	-0.03654673	27	27	0.054779636	-0.035155824	-0.680092132203589	-0.0710641163965261	-0.64835313986255	-0.0645401181794804	-0.811793521464631	-0.0728698230503945	-0.635992190933799	-0.0732183509351224	High	0.0659816969785578	0.999311122399233	NA	FALSE	FALSE	FALSE	FALSE	FALSE	0.387321607454502	FALSE	0.674133004016553	0.674133004016553	FALSE
Q5T440	SMURF2	IBA57	0.128179131	0.06691705	NEDD4	10	10	0.052540117	0.356789705	1.915492853	0.061262081	27	27	0.054779636	-0.035155824	0.131208906778192	1.21888437126039	0.125085562175137	1.1069854288952	0.156617810201497	1.24985566494678	0.122700787349956	1.25583357916263	High	0.829718329776193	0.891160360007742	NA	FALSE	FALSE	FALSE	FALSE	FALSE	0.461634652258185	FALSE	1.3428081849559	1.3428081849559	FALSE
Q5T440	TRIP12	IBA57	-0.035155824	-0.014980197	Other	18	20	0.487652268	0.839004679	2.346819872	-0.020175627	27	27	0.054779636	-0.035155824	-0.754123689359139	0	-0.718929743028348	0	-0.900161458155925	0	-0.705223240675606	0	High	0.14502527983308	0.996686425469871	NA	FALSE	FALSE	FALSE	FALSE	FALSE	0.398556968139171	FALSE	0.949830941137191	0.949830941137191	FALSE
Q5T440	UBE3A	IBA57	0.053129171	0.076096275	Other	8	15	0.310245952	0.190995256	0.698183597	-0.022967104	27	27	0.054779636	-0.035155824	0.230438946827996	0.658825299350659	0.219684668661665	0.598342241286232	0.275063973350158	0.675565748498529	0.215496347817977	0.678796900866718	High	0.363027228631901	0.978748802909581	NA	FALSE	FALSE	FALSE	FALSE	FALSE	0.406914040798644	FALSE	0.219093452274833	0.219093452274833	FALSE
Q5T440	UBE3B	IBA57	-0.103209204	-0.023870761	Other	10	10	0.378549869	0.849675597	4.323666263	-0.079338443	27	27	0.054779636	-0.035155824	-0.850233221676447	-0.5078472106197	-0.810553971714462	-0.46122460466021	-1.01488282014755	-0.520751375673237	-0.795100639830416	-0.523242068909956	High	-0.229269956668168	0.991770875582067	NA	FALSE	FALSE	FALSE	FALSE	FALSE	0.427567234269549	FALSE	0.90867604560575	0.90867604560575	FALSE
Q5T440	UBE3C	IBA57	0.089345121	0.10868305	Other	10	10	0.338184387	0.121580956	0.822070424	-0.019337929	27	27	0.054779636	-0.035155824	0.582711277917381	0.92908622081323	0.555516920107459	0.843792022342572	0.695554643111352	0.952693876209646	0.544925907499791	0.957250500166849	High	0.469253817542839	0.964692833915133	NA	FALSE	FALSE	FALSE	FALSE	FALSE	0.435608590046298	FALSE	0.657591536015602	0.657591536015602	FALSE
Q5T440	UBR5	IBA57	0.230458116	0.493995328	Other	10	9	9.18e-07	3.02e-17	0.466518817	-0.263537212	27	27	0.054779636	-0.035155824	4.7480468893248	1.98213958705223	4.52646187647235	1.80017046131641	5.66751697578869	2.03250484623965	4.44016420836069	2.04222608042282	High	0.0617746577050099	0.999707995154713	NA	FALSE	FALSE	FALSE	FALSE	FALSE	0.725095119450085	TRUE	38.8177149632699	38.8177149632699	TRUE
Q5T440	WWP1	IBA57	0.05256911	-0.011940177	NEDD4	14	12	0.306806268	0.857966453	-4.402707766	0.064509287	27	27	0.054779636	-0.035155824	-0.721260206183576	0.65464585350055	-0.687599954761782	0.594546486934125	-0.860933886667571	0.671280104843344	-0.674490759476595	0.674490759476595	High	0.652491424870274	0.933602312173014	NA	FALSE	FALSE	FALSE	FALSE	FALSE	0.436565855084907	FALSE	2.30002188365864	2.30002188365864	FALSE
Q5T447	AREL1	HECTD3	-0.019345475	0.104296341	Other	15	21	0.725990127	0.078737251	-0.185485654	-0.123641816	27	27	0.046124876	0.032646229	0.584256485928945	-0.348188717899007	0.570876509370657	-0.336061084476643	0.537022886574794	-0.330448028158478	0.633736166179427	-0.412286996453585	High	-0.549431618555509	0.95225689028673	NA	FALSE	FALSE	FALSE	FALSE	FALSE	0.385716022481183	FALSE	1.80885997064335	1.80885997064335	FALSE
Q5T447	G2E3	HECTD3	-0.007696767	-0.066288466	Other	20	26	0.90087941	0.130580122	0.116110199	0.058591699	27	27	0.046124876	0.032646229	-1.12904538622929	-0.270177258538108	-1.10318927480423	-0.260766813620821	-1.03776890285228	-0.256411358977682	-1.22466230455941	-0.319914358813456	High	0.210788798588072	0.993299776693396	NA	FALSE	FALSE	FALSE	FALSE	FALSE	0.400558804297572	FALSE	2.61574557904654	2.61574557904654	FALSE
Q5T447	HACE1	HECTD3	-0.07486321	0.025443017	Other	18	19	0.21066905	0.658811927	-2.942387296	-0.100306227	27	27	0.046124876	0.032646229	-0.207722295833841	-0.719991284137398	-0.20296527641544	-0.694913532009175	-0.190929205924466	-0.683306746898971	-0.225313940986762	-0.852534929336417	High	-0.508761925570426	0.95869679311751	NA	FALSE	FALSE	FALSE	FALSE	FALSE	0.37411915666335	FALSE	0.921417676631564	0.921417676631564	FALSE
Q5T447	HECTD1	HECTD3	0.058020058	0.046124876	Other	18	19	0.316781503	0.433093199	1.257890818	0.011895182	27	27	0.046124876	0.032646229	0	0.169928667613946	0	0.164009944568559	0	0.161270570394854	0	0.201210942171406	High	0.0807416650765434	0.998947499181539	NA	FALSE	FALSE	FALSE	FALSE	FALSE	0.359201244508702	FALSE	0.0321300411804734	0.0321300411804734	FALSE
Q5T447	HECTD2	HECTD3	0.032646229	0.108037258	Other	15	21	0.557697738	0.064208815	0.302175653	-0.075391029	27	27	0.046124876	0.032646229	0.621829117468684	0	0.607588695299021	0	0.571557998347838	0	0.674490759476595	0	High	-0.300748085235043	0.985625001070442	NA	FALSE	FALSE	FALSE	FALSE	FALSE	0.377557432206854	FALSE	1.00794415645527	1.00794415645527	FALSE
Q5T447	HECTD3	HECTD3	-2.731067587	-1.459544774	Other	9	6	4e-116	1.54e-83	1.871177668	-1.271522813	27	27	0.046124876	0.032646229	-15.1224876093264	-18.5086061082517	-14.7761696229816	-17.86393964291	-13.8999260491559	-17.5655674007442	-16.4031851617235	-21.9158669670822	High	-7.76626255037358	0	NA	TRUE	TRUE	FALSE	FALSE	FALSE	0.851212474057194	TRUE	494.177363120284	494.177363120284	TRUE
Q5T447	HECTD4	HECTD3	-0.168372436	0.025455299	Other	9	6	0.004866678	0.775233276	-6.614435603	-0.193827735	27	27	0.046124876	0.032646229	-0.207598939164722	-1.3462230674363	-0.202844744720251	-1.29933326593695	-0.19081582189515	-1.27763116731661	-0.225180137452795	-1.59405011276336	High	-0.980196252726013	0.850322718953299	NA	FALSE	FALSE	FALSE	FALSE	FALSE	0.416816942099639	FALSE	3.37183414817997	3.37183414817997	FALSE
Q5T447	HECW1	HECTD3	-0.02774749	0.017280797	NEDD4	16	20	0.752045161	0.78203763	-1.605683465	-0.045028287	27	27	0.046124876	0.032646229	-0.289701148774522	-0.404457056990533	-0.283066743041996	-0.390369561703876	-0.266280564967229	-0.383849418682396	-0.314235442453384	-0.478913809233331	High	-0.237296741815113	0.990976153810132	NA	FALSE	FALSE	FALSE	FALSE	FALSE	0.36103387054841	FALSE	0.313347967565807	0.313347967565807	FALSE
Q5T447	HECW2	HECTD3	0.00426743	-0.073514232	NEDD4	21	26	0.954354143	0.104357644	-0.058049032	0.077781662	27	27	0.046124876	0.032646229	-1.20161878026887	-0.190052967668142	-1.1741006756364	-0.18343330251466	-1.10447517739829	-0.180369509932888	-1.3033818149336	-0.225039937192095	High	0.30492706810325	0.986112218407148	NA	FALSE	FALSE	FALSE	FALSE	FALSE	0.411673048258067	FALSE	3.17924161130365	3.17924161130365	FALSE
Q5T447	HERC1	HECTD3	-0.005512769	0.070564532	HERC	9	6	0.964092464	0.382689985	-0.078123795	-0.076077301	27	27	0.046124876	0.032646229	0.245464464954978	-0.255551012329405	0.239843117368621	-0.246650008824909	0.225620149191962	-0.242530339948145	0.266252429712472	-0.302595557804729	High	-0.340199949020841	0.981400896147897	NA	FALSE	FALSE	FALSE	FALSE	FALSE	0.361231125502358	FALSE	0.538970184891573	0.538970184891573	FALSE
Q5T447	HERC2	HECTD3	-0.022143958	-0.005428448	HERC	16	20	0.825451262	0.941570183	4.079242907	-0.01671551	27	27	0.046124876	0.032646229	-0.517785892416434	-0.366930173417221	-0.505928149679134	-0.35414976323719	-0.475926038084233	-0.348234580974386	-0.561636292047413	-0.434478578223946	High	-0.117081336001445	0.997822061724356	NA	FALSE	FALSE	FALSE	FALSE	FALSE	0.369543432650276	FALSE	0.507499478370968	0.507499478370968	FALSE
Q5T447	HERC3	HECTD3	0.098162331	0.008054193	HERC	21	26	0.045101519	0.924755026	12.18773017	0.090108138	27	27	0.046124876	0.032646229	-0.382370350591907	0.438761683154693	-0.373613740351851	0.423479336026424	-0.351458022907519	0.416406177388026	-0.414752640117492	0.519533595454512	High	0.440156744046846	0.969193631573641	NA	FALSE	FALSE	FALSE	FALSE	FALSE	0.375979495802725	FALSE	1.17489172009794	1.17489172009794	FALSE
Q5T447	HERC4	HECTD3	0.135885616	0.130532671	HERC	20	26	4.17e-06	0.001226212	1.041008469	0.005352945	27	27	0.046124876	0.032646229	0.847766197597237	0.69139472320833	0.828351621766341	0.667313007396793	0.779229433542949	0.656167219724901	0.919562063615881	0.818674009644679	High	0.134525030922072	0.997156425703903	NA	FALSE	FALSE	FALSE	FALSE	FALSE	0.410579502849834	FALSE	1.0080562350695	1.0080562350695	FALSE
Q5T447	HERC5	HECTD3	0.345542703	0.19676426	HERC	21	26	1.43e-44	2.31e-07	1.75612534	0.148778443	27	27	0.046124876	0.032646229	1.51297611532288	2.09546934867109	1.47832765964663	2.02248282497834	1.39066115710734	1.98870232933778	1.64110746895906	2.48122560988532	High	0.962377009927586	0.866331113326771	NA	FALSE	FALSE	FALSE	FALSE	FALSE	0.532186012526485	FALSE	5.39462983321465	5.39462983321465	FALSE
Q5T447	HERC6	HECTD3	-0.49159462	-0.064528785	HERC	18	19	1.21e-19	0.328178929	7.618222162	-0.427065835	27	27	0.046124876	0.032646229	-1.11137168594658	-3.51084375083373	-1.08592031747462	-3.38855884088539	-1.0215240142274	-3.33196147662667	-1.20549184889633	-4.15715716977631	High	-2.24612199994304	0.347794340229836	NA	FALSE	FALSE	FALSE	FALSE	FALSE	0.58925040760356	FALSE	18.2723871902819	18.2723871902819	FALSE
Q5T447	HUWE1	HECTD3	0.117703299	0.026717189	Other	15	18	0.022937953	0.652813822	4.405527056	0.09098611	27	27	0.046124876	0.032646229	-0.194924900148705	0.569627649663994	-0.190460952109738	0.549787158093641	-0.179166402195305	0.540604344539999	-0.211432755798574	0.674490759476595	High	0.462086592044586	0.96586599546206	NA	FALSE	FALSE	FALSE	FALSE	FALSE	0.370572531293045	FALSE	0.978137103680877	0.978137103680877	FALSE
Q5T447	ITCH	HECTD3	0.183370562	0.059739403	NEDD4	15	18	8.23e-05	0.320802465	3.069507775	0.123631159	27	27	0.046124876	0.032646229	0.136740164659851	1.00940165883874	0.13360869715921	0.974243560184116	0.125685550276076	0.957971268557611	0.148320454802476	1.19522304068049	High	0.65934952537553	0.93081251794943	NA	FALSE	FALSE	FALSE	FALSE	FALSE	0.416542032685043	FALSE	1.55536734986063	1.55536734986063	FALSE
Q5T447	NEDD4	HECTD3	0.314314451	0.328826054	NEDD4	15	18	1.51e-12	1.05e-12	0.955868451	-0.014511603	27	27	0.046124876	0.032646229	2.8393645720673	1.88633357912395	2.77434067874365	1.82063138665215	2.60981913808866	1.79022231229052	3.07982549038653	2.23358990589733	High	0.285757585110061	0.991316262529505	NA	FALSE	FALSE	FALSE	FALSE	FALSE	0.612076138843257	FALSE	12.2530173091382	12.2530173091382	FALSE
Q5T447	NEDD4L	HECTD3	-0.136891876	0.058296853	NEDD4	11	20	0.004011283	0.455481378	-2.348186376	-0.195188729	27	27	0.046124876	0.032646229	0.122251631600269	-1.13539758987275	0.119451963980964	-1.09585097319401	0.112368327389761	-1.07754753517936	0.132604912714579	-1.34441364135483	High	-0.95273241052775	0.857909508596407	NA	FALSE	FALSE	FALSE	FALSE	FALSE	0.406252123886933	FALSE	3.37904420667384	3.37904420667384	FALSE
Q5T447	SMURF1	HECTD3	0.116019636	0.122374475	NEDD4	11	20	0.006814132	0.054819032	0.948070551	-0.006354839	27	27	0.046124876	0.032646229	0.765827760487572	0.55835214960837	0.748289645413474	0.538904390841519	0.703915222955973	0.529903346580144	0.830684400727723	0.661139545573123	High	0.0659167004872618	0.999313234152829	NA	FALSE	FALSE	FALSE	FALSE	FALSE	0.392521890671773	FALSE	0.810017255700621	0.810017255700621	FALSE
Q5T447	SMURF2	HECTD3	0.094789647	0.062378546	NEDD4	17	18	0.188378847	0.5567746	1.519587311	0.032411101	27	27	0.046124876	0.032646229	0.163246913545133	0.41617480048898	0.159508418673357	0.401679168779799	0.150049389006004	0.394970127178907	0.177072014812513	0.492788679451238	High	0.201025418392262	0.99348349532029	NA	FALSE	FALSE	FALSE	FALSE	FALSE	0.360950667934417	FALSE	0.150707856572602	0.150707856572602	FALSE
Q5T447	TRIP12	HECTD3	-0.082577545	-0.02751924	Other	16	20	0.10572623	0.577566317	3.000720405	-0.055058305	27	27	0.046124876	0.032646229	-0.739659082395528	-0.771654226615557	-0.722720252580329	-0.744777021501962	-0.679862124042587	-0.732337392043895	-0.802299542146876	-0.913708535163739	High	-0.337493216191613	0.982210956747509	NA	FALSE	FALSE	FALSE	FALSE	FALSE	0.402374526152292	FALSE	1.16842286513116	1.16842286513116	FALSE
Q5T447	UBE3A	HECTD3	0.276816667	0.20172101	Other	21	26	6.64e-15	9.8e-09	1.372274841	0.075095657	27	27	0.046124876	0.032646229	1.56276020339129	1.63521072046531	1.52697164923539	1.57825529610295	1.43642050308615	1.55189450554827	1.69510768610521	1.93623768333841	High	0.585358098573648	0.950389315728728	NA	FALSE	FALSE	FALSE	FALSE	FALSE	0.491853798173478	FALSE	4.10251137538108	4.10251137538108	FALSE
Q5T447	UBE3B	HECTD3	0.12047129	-0.17082192	Other	17	18	0.124471584	0.036355787	-0.705244912	0.29129321	27	27	0.046124876	0.032646229	-2.17894757617852	0.588164900096217	-2.12904780066357	0.567678744360588	-2.00279285765062	0.558197096797367	-2.36347891121446	0.696440543919139	High	1.39481265659298	0.753992460051348	NA	FALSE	FALSE	FALSE	FALSE	FALSE	0.534045773510798	FALSE	16.537323702938	16.537323702938	FALSE
Q5T447	UBE3C	HECTD3	0.035574092	-0.039050153	Other	17	18	0.715071662	0.730666027	-0.910984702	0.074624245	27	27	0.046124876	0.032646229	-0.85547206233221	0.0196079140655583	-0.835881015564323	0.0189249580082822	-0.786312325771266	0.018608864119325	-0.927920524825729	0.0232175472128704	High	0.318598363276093	0.984288026220053	NA	FALSE	FALSE	FALSE	FALSE	FALSE	0.386322386277802	FALSE	1.93644114640355	1.93644114640355	FALSE
Q5T447	UBR5	HECTD3	-0.382579397	0.17671912	Other	15	21	2.89e-14	0.002061878	-2.164900985	-0.559298517	27	27	0.046124876	0.032646229	1.31164883129533	-2.78076822324871	1.28161094376117	-2.68391230601046	1.20560996500489	-2.63908429222804	1.42273012236602	-3.29268158231743	High	-2.64784754165184	0.176273017671526	NA	FALSE	FALSE	FALSE	FALSE	FALSE	0.582982136925496	FALSE	31.7022241375541	31.7022241375541	TRUE
Q5T447	WWP1	HECTD3	0.046004865	0.066627168	NEDD4	11	20	0.669009071	0.473878142	0.690482072	-0.020622303	27	27	0.046124876	0.032646229	0.205918779549546	0.0894628562610589	0.201203062206839	0.0863468083540545	0.189271493011897	0.0849046018012193	0.223357687999969	0.105932129348112	High	-0.0632875339096168	0.999353609161074	NA	FALSE	FALSE	FALSE	FALSE	FALSE	0.355018723359187	FALSE	0.0630140989303913	0.0630140989303913	FALSE
Q5T481	HECW2	RBM20	NA	0.522219262	NEDD4	1	NA	NA	0.122906112	NA	NA	3	0	0.239639653	NA	NA	NA	NA	NA	NA	NA	NA	NA	Low	NA	NA	NA	NA	NA	FALSE	TRUE	FALSE	NA	NA	NA	NA	NA
Q5T481	HERC3	RBM20	NA	0.123005323	HERC	1	NA	NA	0.77010722	NA	NA	3	0	0.239639653	NA	NA	NA	NA	NA	NA	NA	NA	NA	Low	NA	NA	NA	NA	NA	FALSE	TRUE	FALSE	NA	NA	NA	NA	NA
Q5T481	UBE3A	RBM20	NA	0.239639653	Other	1	NA	NA	0.500167351	NA	NA	3	0	0.239639653	NA	NA	NA	NA	NA	NA	NA	NA	NA	Low	NA	NA	NA	NA	NA	FALSE	TRUE	FALSE	NA	NA	NA	NA	NA
Q5T4B2	AREL1	CERCAM	0.426084088	NA	Other	NA	2	0.000183213	NA	NA	NA	12	21	0.250677781	0.106202879	NA	1.41441557480616	NA	1.30574757355933	NA	1.3480921962075	NA	1.37652184826562	Medium	NA	NA	NA	NA	NA	FALSE	FALSE	FALSE	NA	FALSE	NA	NA	NA
Q5T4B2	G2E3	CERCAM	0.119391928	NA	Other	NA	1	0.789954024	NA	NA	NA	12	21	0.250677781	0.106202879	NA	0.0583178873832556	NA	0.0538373878951581	NA	0.055583302588738	NA	0.056755487960988	Low	NA	NA	NA	NA	NA	FALSE	FALSE	FALSE	NA	FALSE	NA	NA	NA
Q5T4B2	HACE1	CERCAM	-0.1461112	-0.12530462	Other	2	5	0.226988625	0.73366229	1.166047988	-0.02080658	12	21	0.250677781	0.106202879	-1.06352232890243	-1.11565466504309	-1.05552723938342	-1.02994013765	-0.987430478257652	-1.06334048804093	-1.04817015317791	-1.08576506714565	Medium	-0.989261754036752	0.863348928688042	NA	FALSE	FALSE	FALSE	FALSE	FALSE	0.540666996429809	FALSE	2.00270694479449	2.00270694479449	FALSE
Q5T4B2	HECTD1	CERCAM	-0.074144946	0.001101721	Other	2	5	0.638776037	0.998704469	-67.2992037	-0.075246667	12	21	0.250677781	0.106202879	-0.705963129826102	-0.797442192243361	-0.700656011896662	-0.736175581012179	-0.655453573443882	-0.76004932032596	-0.695772398771767	-0.776077851449174	Medium	-0.705733267944471	0.926382063196293	NA	FALSE	FALSE	FALSE	FALSE	FALSE	0.466050847241628	FALSE	1.17068298092311	1.17068298092311	FALSE
Q5T4B2	HECTD2	CERCAM	-0.130597329	NA	Other	NA	2	0.617800209	NA	NA	NA	12	21	0.250677781	0.106202879	NA	-1.04705713523966	NA	-0.966612881015919	NA	-0.997959565874697	NA	-1.01900533952853	Medium	NA	NA	NA	NA	NA	FALSE	FALSE	FALSE	NA	FALSE	NA	NA	NA
Q5T4B2	HECTD3	CERCAM	0.075392745	-0.228365375	Other	1	2	0.760452004	0.660344864	-0.330140876	0.30375812	12	21	0.250677781	0.106202879	-1.35504505412712	-0.136232864467712	-1.34485842596181	-0.125766242528919	-1.25809562196805	-0.12984476749776	-1.33548468456998	-0.132583038345936	Low	0.181697320133629	0.995671252895867	NA	FALSE	FALSE	FALSE	FALSE	FALSE	0.472765496024866	FALSE	1.65344060891436	1.65344060891436	FALSE
Q5T4B2	HECTD4	CERCAM	0.444032887	0.319145281	Other	1	2	0.004464742	0.305849693	1.391318981	0.124887606	12	21	0.250677781	0.106202879	0.193670541122288	1.49377960163984	0.192214611828293	1.37901414903534	0.179813991533358	1.42373476345564	0.190874864812378	1.45375962678617	Low	1.55554033065195	0.655997865129298	NA	FALSE	FALSE	FALSE	FALSE	FALSE	0.58310656099266	FALSE	3.70075748178924	3.70075748178924	FALSE
Q5T4B2	HECW1	CERCAM	0.146074887	0.226727214	NEDD4	1	1	0.126953279	0.606410385	0.644275932	-0.080652327	12	21	0.250677781	0.106202879	-0.0677477528911618	0.176301663015147	-0.0672384553105127	0.162756599119076	-0.0629006032315645	0.168034699505975	-0.066769799369114	0.171578350343866	Low	0.207389689786269	0.993414450177868	NA	FALSE	FALSE	FALSE	FALSE	FALSE	0.398637350831432	FALSE	0.0931661779723384	0.0931661779723384	FALSE
Q5T4B2	HECW2	CERCAM	0.106202879	0.020467259	NEDD4	2	2	0.60050279	0.968134268	5.188915575	0.08573562	12	21	0.250677781	0.106202879	-0.651184815683126	0	-0.64628949684184	0	-0.604594484299822	0	-0.641784821486647	0	Medium	0.153648151403636	0.996458501881414	NA	FALSE	FALSE	FALSE	FALSE	FALSE	0.424331882815056	FALSE	0.160317712400679	0.160317712400679	FALSE
Q5T4B2	HERC1	CERCAM	0.199388374	0.274628348	HERC	1	2	0.336416773	0.435341527	0.726029834	-0.075239974	12	21	0.250677781	0.106202879	0.0677477528911617	0.412037380645332	0.0672384553105125	0.380380999457756	0.0629006032315643	0.392716530620694	0.0667697993691138	0.400998452550386	Low	0.432085015394468	0.971668549826938	NA	FALSE	FALSE	FALSE	FALSE	FALSE	0.40741731517496	FALSE	0.243920961360081	0.243920961360081	FALSE
Q5T4B2	HERC2	CERCAM	-0.050537764	0.937526018	HERC	1	1	0.389107544	0.016172079	-0.053905452	-0.988063782	12	21	0.250677781	0.106202879	1.9428527363885	-0.693058549320203	1.92824723058243	-0.63981161917948	1.80384741771819	-0.660560332122685	1.91480723531596	-0.674490759476595	Low	-1.51752169467529	0.790574143909858	NA	FALSE	FALSE	FALSE	FALSE	FALSE	0.625186777186507	FALSE	17.470946339216	17.470946339216	FALSE
Q5T4B2	HERC3	CERCAM	0.279551288	0.492031032	HERC	2	2	0.029304206	0.045352021	0.568157839	-0.212479744	12	21	0.250677781	0.106202879	0.682703687483746	0.766492943814868	0.677571423733326	0.707604129482081	0.633858274829116	0.730551313496775	0.672848711529601	0.745957766936489	Medium	0.697489890749967	0.931853271331907	NA	FALSE	FALSE	FALSE	FALSE	FALSE	0.498285468859904	FALSE	1.28125936183617	1.28125936183617	FALSE
Q5T4B2	HERC4	CERCAM	0.203402079	NA	HERC	NA	1	0.510914635	NA	NA	NA	12	21	0.250677781	0.106202879	NA	0.429784740305578	NA	0.396764848890853	NA	0.409631698614757	NA	0.418270341206381	Low	NA	NA	NA	NA	NA	FALSE	FALSE	FALSE	NA	FALSE	NA	NA	NA
Q5T4B2	HERC5	CERCAM	-0.279571432	NA	HERC	NA	1	0.159261711	NA	NA	NA	12	21	0.250677781	0.106202879	NA	-1.70577445153559	NA	-1.5747216665352	NA	-1.62578896016498	NA	-1.66007490484105	Low	NA	NA	NA	NA	NA	FALSE	FALSE	FALSE	NA	FALSE	NA	NA	NA
Q5T4B2	HERC6	CERCAM	0.15707833	0.493209049	HERC	2	5	0.026737004	0.046769161	0.318482255	-0.336130719	12	21	0.250677781	0.106202879	0.68603588436316	0.224955477987104	0.680878570633419	0.207672394713835	0.636952062960188	0.214407087825022	0.67613280742359	0.218928676869753	Medium	0.0885799901729657	0.998897344563297	NA	FALSE	FALSE	FALSE	FALSE	FALSE	0.441645349033793	FALSE	1.72084881274606	1.72084881274606	FALSE
Q5T4B2	SMURF2	CERCAM	-0.077804376	NA	NEDD4	NA	2	0.741857466	NA	NA	NA	12	21	0.250677781	0.106202879	NA	-0.813623057643656	NA	-0.751113288225578	NA	-0.775471448562219	NA	-0.791825213924594	Medium	NA	NA	NA	NA	NA	FALSE	FALSE	FALSE	NA	FALSE	NA	NA	NA
Q5T4B2	TRIP12	CERCAM	0.004885092	-0.351838824	Other	1	1	0.980430293	0.153655545	-0.01388446	0.356723916	12	21	0.250677781	0.106202879	-1.70430813050738	-0.447995855666825	-1.69149589732612	-0.41357682418179	-1.58236996692121	-0.426988876335383	-1.67970607261238	-0.435993561045414	Low	-0.101976031508274	0.998798262857522	NA	FALSE	FALSE	FALSE	FALSE	FALSE	0.522183274437053	FALSE	2.42326836758724	2.42326836758724	FALSE
Q5T4B2	UBE3A	CERCAM	0.075454328	0.289340135	Other	2	2	0.69042689	0.305910867	0.260780717	-0.213885807	12	21	0.250677781	0.106202879	0.109362237853601	-0.135960563526323	0.108540101018411	-0.125514862170961	0.101537695911428	-0.129585235023256	0.107783570205985	-0.132318032641954	Medium	-0.172938671061177	0.99545744860849	NA	FALSE	FALSE	FALSE	FALSE	FALSE	0.399031677942122	FALSE	0.75938717017888	0.75938717017888	FALSE
Q5T4B2	UBE3B	CERCAM	0.179827037	NA	Other	NA	2	0.646581618	NA	NA	NA	12	21	0.250677781	0.106202879	NA	0.325543210502214	NA	0.300532081782425	NA	0.310278159703179	NA	0.316821554989058	Medium	NA	NA	NA	NA	NA	FALSE	FALSE	FALSE	NA	FALSE	NA	NA	NA
Q5T4B2	UBE3C	CERCAM	0.458824894	NA	Other	NA	2	0.025461326	NA	NA	NA	12	21	0.250677781	0.106202879	NA	1.55918527254139	NA	1.43939477379508	NA	1.48607349621611	NA	1.51741300886151	Medium	NA	NA	NA	NA	NA	FALSE	FALSE	FALSE	NA	FALSE	NA	NA	NA
Q5T4B2	UBR5	CERCAM	-0.431905028	NA	Other	NA	2	0.000910892	NA	NA	NA	12	21	0.250677781	0.106202879	NA	-2.37934640476849	NA	-2.19654382348649	NA	-2.26777644242383	NA	-2.31560113526388	Medium	NA	NA	NA	NA	NA	FALSE	FALSE	FALSE	NA	FALSE	NA	NA	NA
Q5T4F4	AREL1	ZFYVE27	NA	0.024362888	Other	1	NA	NA	0.921815013	NA	NA	16	16	0.153896434	-0.0227920115	-0.808591998468406	NA	-0.782294347061404	NA	-0.782651780655149	NA	-1.03418091533525	NA	Low	NA	NA	NA	NA	NA	FALSE	FALSE	FALSE	NA	FALSE	NA	NA	NA
Q5T4F4	HACE1	ZFYVE27	0.011176044	0.157720959	Other	2	1	0.962163581	0.462563402	0.0708596	-0.146544915	16	16	0.153896434	-0.0227920115	0.0238739724838721	0.130879055491389	0.0230975247731967	0.106161137977062	0.0231080781298933	0.119671610334371	0.0305345672017851	0.113811340579709	Low	-0.0601372186022045	0.999439321699046	NA	FALSE	FALSE	FALSE	FALSE	FALSE	0.388424048285116	FALSE	0.084174860752271	0.084174860752271	FALSE
Q5T4F4	HECTD1	ZFYVE27	-0.263643983	-0.598305772	Other	2	1	0.269054289	0.00076539	0.44065091	0.334661789	16	16	0.153896434	-0.0227920115	-4.69549938053795	-0.928003622202008	-4.5427887352124	-0.752740155481053	-4.54486435458681	-0.848536745991039	-6.00549579580158	-0.806984249000679	Low	0.588414294803667	0.970412179324531	NA	FALSE	FALSE	FALSE	FALSE	FALSE	0.658129665851198	FALSE	116.646054487686	116.646054487686	TRUE
Q5T4F4	HECTD2	ZFYVE27	NA	0.428242663	Other	1	NA	NA	0.271145451	NA	NA	16	16	0.153896434	-0.0227920115	1.71256151344287	NA	1.65686426961795	NA	1.65762129790591	NA	2.19034870106924	NA	Low	NA	NA	NA	NA	NA	FALSE	FALSE	FALSE	NA	FALSE	NA	NA	NA
Q5T4F4	HECTD3	ZFYVE27	-0.212900228	-0.000605408	Other	1	1	0.232664269	0.998461475	351.664048	-0.21229482	16	16	0.153896434	-0.0227920115	-0.964452507073573	-0.732487728556391	-0.9330858402284	-0.594149541542929	-0.933512171092734	-0.669763284105274	-1.2335249154728	-0.636965250338883	Low	-0.546824872478702	0.955094266192195	NA	FALSE	FALSE	FALSE	FALSE	FALSE	0.487295469980504	FALSE	3.01874270309879	3.01874270309879	FALSE
Q5T4F4	HECTD4	ZFYVE27	-0.076959303	0.133244396	Other	1	1	0.64855375	0.676932686	-0.577580036	-0.210203699	16	16	0.153896434	-0.0227920115	-0.128916973205269	-0.208706793653429	-0.124724236165798	-0.169290270583056	-0.124781223196482	-0.190834797748617	-0.164883493287355	-0.181489695846348	Low	-0.322615801787037	0.983927889469864	NA	FALSE	FALSE	FALSE	FALSE	FALSE	0.416191478401277	FALSE	0.143444841749103	0.143444841749103	FALSE
Q5T4F4	HECW1	ZFYVE27	0.326880397	0.839979153	NEDD4	1	2	0.022525463	1.36e-08	0.389152988	-0.513098756	16	16	0.153896434	-0.0227920115	4.28275928515728	1.34728920693971	4.14347209093016	1.09283914722585	4.14536526084198	1.23191803589384	5.47760542532445	1.17159151412481	Low	-0.329210606241546	0.988556961626603	NA	FALSE	FALSE	FALSE	FALSE	TRUE	0.60118212004145	FALSE	101.988068248293	101.988068248293	TRUE
Q5T4F4	HECW2	ZFYVE27	-0.323089267	NA	NEDD4	NA	4	0.097136333	NA	NA	NA	16	16	0.153896434	-0.0227920115	NA	-1.15704654234612	NA	-0.938525856308398	NA	-1.05796624551196	NA	-1.00615807168775	Medium	NA	NA	NA	NA	NA	FALSE	FALSE	FALSE	NA	FALSE	NA	NA	NA
Q5T4F4	HERC1	ZFYVE27	-0.260240421	0.180468668	HERC	1	1	0.003438685	0.615141583	-1.442025499	-0.440709089	16	16	0.153896434	-0.0227920115	0.165872829528114	-0.91488968402364	0.160478185681668	-0.742102925596184	0.160551508843009	-0.836545781556443	0.212149656434344	-0.795580477184357	Low	-1.05066303405482	0.833804010676613	NA	FALSE	FALSE	FALSE	FALSE	FALSE	0.459258894600322	FALSE	3.88688717372254	3.88688717372254	FALSE
Q5T4F4	HERC2	ZFYVE27	0.054272672	0.067187693	HERC	1	2	0.869580792	0.873258168	0.807776984	-0.012915021	16	16	0.153896434	-0.0227920115	-0.541265149723219	0.296930537817297	-0.523661707872271	0.240852011626104	-0.523900971119992	0.271503759594176	-0.692272603538134	0.258208331662847	Low	0.268007061210042	0.988991954311435	NA	FALSE	FALSE	FALSE	FALSE	FALSE	0.42268799837952	FALSE	1.78810181777793	1.78810181777793	FALSE
Q5T4F4	HERC3	ZFYVE27	-0.056760067	NA	HERC	NA	4	0.775764616	NA	NA	NA	16	16	0.153896434	-0.0227920115	NA	-0.130879055491389	NA	-0.106161137977062	NA	-0.119671610334371	NA	-0.113811340579709	Medium	NA	NA	NA	NA	NA	FALSE	FALSE	FALSE	NA	FALSE	NA	NA	NA
Q5T4F4	HERC5	ZFYVE27	0.058586795	0.150071909	HERC	2	1	0.576810308	0.114656247	0.390391482	-0.091485114	16	16	0.153896434	-0.0227920115	-0.0238739724838721	0.313552871218562	-0.0230975247731967	0.254335038555715	-0.0231080781298933	0.28670268808717	-0.0305345672017851	0.272662974851232	Low	0.121397936270587	0.997716650386494	NA	FALSE	FALSE	FALSE	FALSE	FALSE	0.374627221652991	FALSE	0.0945904602289692	0.0945904602289692	FALSE
Q5T4F4	HERC6	ZFYVE27	-0.235299904	0.087354218	HERC	2	1	0.268853088	0.475027148	-2.693629562	-0.322654122	16	16	0.153896434	-0.0227920115	-0.415378912100163	-0.818793770955348	-0.4018696393731	-0.664155759428362	-0.402053255309938	-0.74867876096818	-0.53126539013543	-0.712016268614308	Low	-0.789529603970155	0.905470676752429	NA	FALSE	FALSE	FALSE	FALSE	FALSE	0.440564598505419	FALSE	1.12777344303314	1.12777344303314	FALSE
Q5T4F4	HUWE1	ZFYVE27	0.108868799	0.143824232	Other	2	1	0.798367675	0.135587517	0.756957277	-0.034955433	16	16	0.153896434	-0.0227920115	-0.0628740754472782	0.507289636390011	-0.0608292363667753	0.411482531570357	-0.0608570295019821	0.463849371962533	-0.0804153009429811	0.441134858155659	Low	0.31020246110302	0.985127133638565	NA	FALSE	FALSE	FALSE	FALSE	FALSE	0.390013906429062	FALSE	0.373394075832844	0.373394075832844	FALSE
Q5T4F4	ITCH	ZFYVE27	0.326312727	0.236150741	NEDD4	2	1	0.433215482	0.101468289	1.381798446	0.090161986	16	16	0.153896434	-0.0227920115	0.513459073217712	1.34510197212932	0.496759961991261	1.0910649952378	0.496986933717582	1.2299180985398	0.656708915415056	1.16968951288406	Low	0.891785379355264	0.87940550432925	NA	FALSE	FALSE	FALSE	FALSE	FALSE	0.508067666372069	FALSE	2.59560778749773	2.59560778749773	FALSE
Q5T4F4	NEDD4	ZFYVE27	0.152192496	0.206028541	NEDD4	2	1	0.739238902	0.164699646	0.738696179	-0.053836045	16	16	0.153896434	-0.0227920115	0.325426160907375	0.674216016493078	0.314842400797862	0.54688306913994	0.31498625362155	0.616481499687016	0.416216739219159	0.586292653085637	Low	0.341786108872445	0.981936813757697	NA	FALSE	FALSE	FALSE	FALSE	FALSE	0.433121323460046	FALSE	0.856579107418509	0.856579107418509	FALSE
Q5T4F4	TRIP12	ZFYVE27	0.539007691	0.802305458	Other	1	2	2.27e-05	3.05e-14	0.671823538	-0.263297767	16	16	0.153896434	-0.0227920115	4.04758739902873	2.16461653033224	3.9159486459114	1.75580541348842	3.91773785939951	1.97925592424758	5.17682298261141	1.88233257210754	Low	0.639397895672069	0.954175494673554	NA	FALSE	FALSE	FALSE	FALSE	FALSE	0.662723593046849	FALSE	81.2001469904019	81.2001469904019	TRUE
Q5T4F4	UBE3A	ZFYVE27	-0.304912634	NA	Other	NA	4	0.017574119	NA	NA	NA	16	16	0.153896434	-0.0227920115	NA	-1.08701190173934	NA	-0.881718010952887	NA	-0.993928816534999	NA	-0.945256529385588	Medium	NA	NA	NA	NA	NA	FALSE	FALSE	FALSE	NA	FALSE	NA	NA	NA
Q5T4F4	UBR5	ZFYVE27	NA	0.425418057	Other	1	NA	NA	0.000546713	NA	NA	16	16	0.153896434	-0.0227920115	1.69492937195555	NA	1.63980557420884	NA	1.64055480830677	NA	2.1677973720217	NA	Low	NA	NA	NA	NA	NA	FALSE	FALSE	FALSE	NA	FALSE	NA	NA	NA
Q5T4S7	AREL1	UBR4	-0.024988132	0.07200779	Other	152	171	0.255445758	0.00012272	-0.347019843	-0.096995922	27	27	0.011843388	-0.035241848	1.51952951395094	0.189082218407088	1.34758276780968	0.183504877254852	1.3288383824059	0.165600000146627	2.03327566078462	0.212276023427503	High	-0.113307557573502	0.997949743054546	NA	FALSE	FALSE	FALSE	FALSE	FALSE	0.419115958718833	FALSE	2.00636354881538	2.00636354881538	FALSE
Q5T4S7	G2E3	UBR4	-0.075427344	-0.0215174	Other	161	167	2.37e-06	0.247055557	3.50541162	-0.053909944	27	27	0.011843388	-0.035241848	-0.842569697188385	-0.741035028809963	-0.747226292207675	-0.719176785363018	-0.736832646682104	-0.649005506246934	-1.12743875132334	-0.831934226610318	High	-0.345494650973777	0.981004157292641	NA	FALSE	FALSE	FALSE	FALSE	FALSE	0.412544671546335	FALSE	0.893878431051901	0.893878431051901	FALSE
Q5T4S7	HACE1	UBR4	0.008272813	0.000861118	Other	169	217	0.76087942	0.975214559	9.607060821	0.007411695	27	27	0.011843388	-0.035241848	-0.277371383084269	0.8024260312176	-0.245984623988006	0.778756942906503	-0.242563067475429	0.702772328391037	-0.371149409765016	0.900855767594487	High	0.518028345627549	0.957074916348383	NA	FALSE	FALSE	FALSE	FALSE	FALSE	0.396369230886705	FALSE	0.64899618165085	0.64899618165085	FALSE
Q5T4S7	HECTD1	UBR4	-0.009440683	-0.026854866	Other	169	217	0.691262906	0.132076057	0.351544595	0.017414183	27	27	0.011843388	-0.035241848	-0.977374280082928	0.475782781158297	-0.86677667360048	0.46174865935015	-0.854720125819459	0.416695072087344	-1.30782016204634	0.534144763322573	High	0.421418641352327	0.971883595849255	NA	FALSE	FALSE	FALSE	FALSE	FALSE	0.411003167746995	FALSE	1.11433329513123	1.11433329513123	FALSE
Q5T4S7	HECTD2	UBR4	-0.059631695	0.169872929	Other	152	171	0.008278392	5.6e-20	-0.351037068	-0.229504624	27	27	0.011843388	-0.035241848	3.99123973052403	-0.449757568609221	3.53959948370256	-0.436491110149688	3.49036494428693	-0.39390194411238	5.34066007005713	-0.504927163300137	High	-0.907643764858171	0.885257861006363	NA	FALSE	FALSE	FALSE	FALSE	FALSE	0.538026307887087	FALSE	16.0850814389802	16.0850814389802	FALSE
Q5T4S7	HECTD3	UBR4	-0.036756196	0.046421909	Other	161	180	0.172686797	0.060786079	-0.791785534	-0.083178105	27	27	0.011843388	-0.035241848	0.873325113549242	-0.0279251228803623	0.774501490697858	-0.0271014180479672	0.763728457097078	-0.0244570874619547	1.16859243669088	-0.0313505632031736	High	-0.153001695899163	0.996220827857706	NA	FALSE	FALSE	FALSE	FALSE	FALSE	0.394136152244993	FALSE	0.864499222980891	0.864499222980891	FALSE
Q5T4S7	HECTD4	UBR4	-0.021415514	0.117518713	Other	161	180	0.441128713	7.72e-11	-0.182230672	-0.138934227	27	27	0.011843388	-0.035241848	2.66896652997328	0.254962581873474	2.36695192204665	0.247441973578612	2.33402848304247	0.223298647283318	3.57133220185592	0.286237613768558	High	-0.242714161102378	0.990988622712213	NA	FALSE	FALSE	FALSE	FALSE	FALSE	0.47882684068299	FALSE	6.00173300401616	6.00173300401616	FALSE
Q5T4S7	HECW1	UBR4	-0.06471051	0.011781737	NEDD4	168	214	0.000380401	0.590279549	-5.492442243	-0.076492247	27	27	0.011843388	-0.035241848	-0.00155707546240696	-0.543412747578406	-0.00138088009614446	-0.527383750747019	-0.00136167255703306	-0.475926038084233	-0.00208351572684179	-0.61007057198475	High	-0.342588305456807	0.981081390428189	NA	FALSE	FALSE	FALSE	FALSE	FALSE	0.365804944242015	FALSE	0.567537491172316	0.567537491172316	FALSE
Q5T4S7	HECW2	UBR4	-0.011141344	0.010955466	NEDD4	165	169	0.684165294	0.690388596	-1.01696669	-0.02209681	27	27	0.011843388	-0.035241848	-0.0224256144868911	0.44442197941204	-0.0198879793795525	0.431312904346099	-0.0196113448311613	0.38922898449048	-0.0300076146568398	0.49893708307492	High	0.26299231458234	0.98883459522506	NA	FALSE	FALSE	FALSE	FALSE	FALSE	0.368780418105008	FALSE	0.0924755753745363	0.0924755753745363	FALSE
Q5T4S7	HERC1	UBR4	-0.082031724	0.019894857	HERC	161	180	0.000491127	0.467032358	-4.123262811	-0.101926581	27	27	0.011843388	-0.035241848	0.203350226536965	-0.862822176182038	0.180339544968034	-0.837371588227111	0.177831087591483	-0.755667844951106	0.272102030553913	-0.968660416764613	High	-0.565958086128093	0.948677637105342	NA	FALSE	FALSE	FALSE	FALSE	FALSE	0.403823693963738	FALSE	1.40352570958766	1.40352570958766	FALSE
Q5T4S7	HERC2	UBR4	-0.038367123	-0.068429114	HERC	168	214	0.168970859	0.00090176	0.560684199	0.030061991	27	27	0.011843388	-0.035241848	-2.02738549529148	-0.0576311973271167	-1.79797084036783	-0.0559312550945099	-1.7729617209418	-0.0504739491963939	-2.71283548279737	-0.0647005387234629	High	0.249391697921525	0.990506666427708	NA	FALSE	FALSE	FALSE	FALSE	FALSE	0.468995604607977	FALSE	3.10339157211876	3.10339157211876	FALSE
Q5T4S7	HERC3	UBR4	-0.073863969	0.011843388	HERC	165	169	3.35e-05	0.582248416	-6.236726264	-0.085707357	27	27	0.011843388	-0.035241848	0	-0.712205830380615	0	-0.691197959201039	0	-0.623756620844878	0	-0.799568689265031	High	-0.445642503378431	0.968075632767415	NA	FALSE	FALSE	FALSE	FALSE	FALSE	0.376043380757886	FALSE	0.870779956116808	0.870779956116808	FALSE
Q5T4S7	HERC4	UBR4	-0.109883781	-0.005888819	HERC	161	167	1.37e-13	0.752875588	18.65973143	-0.103994962	27	27	0.011843388	-0.035241848	-0.447849741513053	-1.37642414494738	-0.39717201192217	-1.33582388601653	-0.391647493917857	-1.20548532022386	-0.599265740314259	-1.54526346528245	High	-0.787594028905757	0.902177080543075	NA	FALSE	FALSE	FALSE	FALSE	FALSE	0.462631387104286	FALSE	2.29221594192306	2.29221594192306	FALSE
Q5T4S7	HERC5	UBR4	0.037909205	0.031130924	HERC	174	202	0.005531063	0.014759035	1.217734655	0.006778281	27	27	0.011843388	-0.035241848	0.487131579956387	1.34893178044472	0.432008800604531	1.30914246131141	0.425999715559967	1.1814072466534	0.65182859301597	1.5143987448428	High	0.740634739308415	0.912808512149014	NA	FALSE	FALSE	FALSE	FALSE	FALSE	0.438304420094709	FALSE	1.35074915724816	1.35074915724816	FALSE
Q5T4S7	HERC6	UBR4	-0.181756915	-0.138423488	HERC	169	217	6.12e-37	1.76e-23	1.313049668	-0.043333427	27	27	0.011843388	-0.035241848	-3.79518362122515	-2.70179063847908	-3.3657286690923	-2.62209616355879	-3.31891260937036	-2.36625386510443	-5.07831826522502	-3.03320628296846	High	-1.20001599110956	0.807627302458178	NA	FALSE	FALSE	FALSE	FALSE	FALSE	0.703375938874075	TRUE	12.8052520028734	12.8052520028734	FALSE
Q5T4S7	HUWE1	UBR4	0.091518429	0.071247	Other	163	197	7.57e-08	9.2e-06	1.284523264	0.020271429	27	27	0.011843388	-0.035241848	1.50031478197506	2.33750519139179	1.3305423342669	2.26855601146707	1.31203497508622	2.04720921564304	2.00756451368524	2.62423569466219	High	1.2013162354308	0.780146843644173	NA	FALSE	FALSE	FALSE	FALSE	FALSE	0.570829962272996	FALSE	4.74410890322662	4.74410890322662	FALSE
Q5T4S7	ITCH	UBR4	0.011595334	-0.029099816	NEDD4	163	197	0.714947952	0.243440179	-0.398467605	0.04069515	27	27	0.011843388	-0.035241848	-1.03407338568268	0.863694515870787	-0.917059828323672	0.838218196590696	-0.904303860177562	0.756431848323828	-1.38368898219481	0.969639762161371	High	0.667684703527057	0.930109631869288	NA	FALSE	FALSE	FALSE	FALSE	FALSE	0.444864849550346	FALSE	1.97834859902147	1.97834859902147	FALSE
Q5T4S7	NEDD4	UBR4	-0.035241848	0.021497396	NEDD4	163	197	0.061644705	0.221755524	-1.639354273	-0.056739244	27	27	0.011843388	-0.035241848	0.243824414375771	0	0.216233759309979	0	0.21322602648745	0	0.326260360660113	0	High	-0.0460845613010949	0.999655952422186	NA	FALSE	FALSE	FALSE	FALSE	FALSE	0.366497631547751	FALSE	0.125280060397678	0.125280060397678	FALSE
Q5T4S7	NEDD4L	UBR4	-0.058867802	-0.008114719	NEDD4	186	201	5.9e-05	0.671172692	7.254447381	-0.050753083	27	27	0.011843388	-0.035241848	-0.504067714810675	-0.43567110638756	-0.447028478256989	-0.422820155034407	-0.440810474967636	-0.381564886901901	-0.674490759476595	-0.489112782604972	High	-0.205935170256722	0.993187641153165	NA	FALSE	FALSE	FALSE	FALSE	FALSE	0.379981969600348	FALSE	0.363996135566371	0.363996135566371	FALSE
Q5T4S7	SMURF1	UBR4	-0.034758966	0.01501258	NEDD4	186	201	0.013269578	0.312489923	-2.315322616	-0.049771546	27	27	0.011843388	-0.035241848	0.0800420284968044	0.00890451810727458	0.0709846418332272	0.00864186233932916	0.0699972713235596	0.00779866140926891	0.107103881094893	0.00999679245502012	High	-0.0173244732682916	0.999951404514014	NA	FALSE	FALSE	FALSE	FALSE	FALSE	0.35996982669036	FALSE	0.0475488142467706	0.0475488142467706	FALSE
Q5T4S7	SMURF2	UBR4	0.047322663	0.019942518	NEDD4	151	191	0.011792075	0.441405961	2.372953255	0.027380145	27	27	0.011843388	-0.035241848	0.204553966518697	1.52251933850874	0.181407072279226	1.47760972282262	0.178883765986656	1.3334368763194	0.27371274965104	1.70927945257274	High	0.88582963020832	0.876313203551229	NA	FALSE	FALSE	FALSE	FALSE	FALSE	0.429113264871089	FALSE	1.90353749371977	1.90353749371977	FALSE
Q5T4S7	TRIP12	UBR4	0.143222922	0.191420926	Other	168	214	1.05e-20	1.52e-40	0.748209326	-0.048198004	27	27	0.011843388	-0.035241848	4.53546216637615	3.29095467624721	4.02223885969129	3.19388168281288	3.96629098237116	2.88224931704445	6.0688816825442	3.69464023555012	High	1.43660929409778	0.726705511506971	NA	FALSE	FALSE	FALSE	FALSE	FALSE	0.691745553392699	FALSE	17.5844254404562	17.5844254404562	FALSE
Q5T4S7	UBE3A	UBR4	-0.063578813	0.010533022	Other	165	169	0.001257175	0.631565971	-6.03614167	-0.074111835	27	27	0.011843388	-0.035241848	-0.0330949821636694	-0.522543847042771	-0.0293500239747035	-0.507130418289334	-0.0289417758328203	-0.457648857073374	-0.0442842479265347	-0.586641783935146	High	-0.325414354057751	0.982927817943584	NA	FALSE	FALSE	FALSE	FALSE	FALSE	0.365171013220574	FALSE	0.517089853174585	0.517089853174585	FALSE
Q5T4S7	UBE3B	UBR4	0.042629933	0.019173091	Other	151	191	0.03707642	0.47180159	2.223425164	0.023456842	27	27	0.011843388	-0.035241848	0.185121095976234	1.43598370608187	0.164173184268713	1.39362662414501	0.161889595080421	1.25764814873146	0.247709712309283	1.61212891091361	High	0.836196008870591	0.889453023637627	NA	FALSE	FALSE	FALSE	FALSE	FALSE	0.418491430467839	FALSE	1.67309744005831	1.67309744005831	FALSE
Q5T4S7	UBE3C	UBR4	-0.002661453	0.010233783	Other	151	191	0.933635316	0.723327392	-0.260065413	-0.012895236	27	27	0.011843388	-0.035241848	-0.0406526487756497	0.600794225545081	-0.0360524810166035	0.583072652430552	-0.0355510041388335	0.526181280696401	-0.0543971278892996	0.674490759476595	High	0.360943167560013	0.979014934295344	NA	FALSE	FALSE	FALSE	FALSE	FALSE	0.37539307710648	FALSE	0.227404715388184	0.227404715388184	FALSE
Q5T4S7	UBR5	UBR4	-0.041044681	0.288224948	Other	152	171	0.081179252	3.19e-49	-0.142405025	-0.329269629	27	27	0.011843388	-0.035241848	6.98037250551915	-0.107006331820177	6.19048831560492	-0.103849975696168	6.10438087820134	-0.0937171602617874	9.3404052954384	-0.120132283150215	High	-1.33722673604612	0.822759848313085	NA	FALSE	FALSE	FALSE	FALSE	FALSE	0.637807196981094	FALSE	43.3291207028548	43.3291207028548	TRUE
Q5T4S7	WWP1	UBR4	-0.113494304	-0.08687123	NEDD4	186	201	4.57e-12	3.19e-08	1.30646595	-0.026623074	27	27	0.011843388	-0.035241848	-2.49316490354865	-1.44300349027446	-2.21104363586487	-1.40043934639605	-2.18028882432732	-1.26379614230333	-3.33609283015979	-1.62000977822242	High	-0.557609372244657	0.953965576215328	NA	FALSE	FALSE	FALSE	FALSE	FALSE	0.550585944966431	FALSE	4.94249465714074	4.94249465714074	FALSE
Q5T4W7	HECW2	ARTN	0.169481249	NA	NEDD4	NA	1	0.521971192	NA	NA	NA	3	3	-0.015666137	0.169481249	NA	NA	NA	NA	NA	NA	NA	NA	Low	NA	NA	NA	NA	NA	FALSE	TRUE	FALSE	NA	NA	NA	NA	NA
Q5T4W7	HERC3	ARTN	0.230247356	NA	HERC	NA	1	0.306325586	NA	NA	NA	3	3	-0.015666137	0.169481249	NA	NA	NA	NA	NA	NA	NA	NA	Low	NA	NA	NA	NA	NA	FALSE	TRUE	FALSE	NA	NA	NA	NA	NA
Q5T4W7	HUWE1	ARTN	NA	0.521546198	Other	2	NA	NA	0.000129046	NA	NA	3	3	-0.015666137	0.169481249	NA	NA	NA	NA	NA	NA	NA	NA	Medium	NA	NA	NA	NA	NA	FALSE	TRUE	FALSE	NA	NA	NA	NA	NA
Q5T4W7	ITCH	ARTN	NA	-0.048092624	NEDD4	2	NA	NA	0.820267821	NA	NA	3	3	-0.015666137	0.169481249	NA	NA	NA	NA	NA	NA	NA	NA	Medium	NA	NA	NA	NA	NA	FALSE	TRUE	FALSE	NA	NA	NA	NA	NA
Q5T4W7	NEDD4	ARTN	NA	-0.015666137	NEDD4	2	NA	NA	0.953138671	NA	NA	3	3	-0.015666137	0.169481249	NA	NA	NA	NA	NA	NA	NA	NA	Medium	NA	NA	NA	NA	NA	FALSE	TRUE	FALSE	NA	NA	NA	NA	NA
Q5T4W7	UBE3A	ARTN	0.157890605	NA	Other	NA	1	0.519990489	NA	NA	NA	3	3	-0.015666137	0.169481249	NA	NA	NA	NA	NA	NA	NA	NA	Low	NA	NA	NA	NA	NA	FALSE	TRUE	FALSE	NA	NA	NA	NA	NA
Q5T5C0	AREL1	STXBP5	0.067486504	0.07027823	Other	12	12	0.38052113	0.338953451	0.960276091	-0.002791726	27	27	-0.007923481	-0.029985322	1.04674786482332	0.924219165262252	1.16598787795088	0.804603156691741	1.17290269583602	0.876306304127079	1.12892983074547	0.919457892072539	High	0.467046710384894	0.965263249811691	NA	FALSE	FALSE	FALSE	FALSE	FALSE	0.481857937752963	FALSE	1.77396104931137	1.77396104931137	FALSE
Q5T5C0	G2E3	STXBP5	-0.014222743	-0.044610346	Other	9	6	0.899076811	0.575031083	0.318821625	0.030387603	27	27	-0.007923481	-0.029985322	-0.49106211507075	0.149459368964323	-0.547001329293428	0.130115761050818	-0.550245286324647	0.141711178643571	-0.529616241964731	0.148689403448406	High	0.394783413488038	0.975381832909198	NA	FALSE	FALSE	FALSE	FALSE	FALSE	0.419458025296015	FALSE	1.33003980438382	1.33003980438382	FALSE
Q5T5C0	HACE1	STXBP5	0.127976978	0.083473468	Other	7	12	0.09075556	0.202431936	1.533145574	0.04450351	27	27	-0.007923481	-0.029985322	1.2233691564257	1.49778444746593	1.36272893844605	1.30393540814848	1.37081051683495	1.42013713074805	1.31941796216227	1.49006835457181	High	0.837561877996108	0.890704732518401	NA	FALSE	FALSE	FALSE	FALSE	FALSE	0.505371431328373	FALSE	3.25601121829556	3.25601121829556	FALSE
Q5T5C0	HECTD1	STXBP5	0.01182732	-0.054645899	Other	7	12	0.904726006	0.58842519	-0.216435638	0.066473219	27	27	-0.007923481	-0.029985322	-0.625390297162205	0.396463744165923	-0.696631471612611	0.345151877454534	-0.700762800805952	0.375910489014627	-0.674490759476595	0.394421293341767	High	0.625293173444451	0.939072719293837	NA	FALSE	FALSE	FALSE	FALSE	FALSE	0.44728366906955	FALSE	2.78358552394382	2.78358552394382	FALSE
Q5T5C0	HECTD2	STXBP5	-0.148340104	-0.021901561	Other	12	12	0.088539557	0.738481611	6.773037958	-0.126438543	27	27	-0.007923481	-0.029985322	-0.187099811592736	-1.12222949249803	-0.20841323838845	-0.976986223760319	-0.209649220010181	-1.0640514889932	-0.201789337941042	-1.11644813522243	High	-0.653262197838327	0.932408325744271	NA	FALSE	FALSE	FALSE	FALSE	FALSE	0.442157380665192	FALSE	1.48036341564421	1.48036341564421	FALSE
Q5T5C0	HECTD3	STXBP5	-0.169110899	-0.062286574	Other	6	7	0.039481137	0.559940423	2.715045766	-0.106824325	27	27	-0.007923481	-0.029985322	-0.727662487115426	-1.3191763191301	-0.810553971714461	-1.14844343257466	-0.815360911140225	-1.2507883066684	-0.78479251405753	-1.31238035657397	High	-0.630660353381783	0.938374520029824	NA	FALSE	FALSE	FALSE	FALSE	FALSE	0.521270066306788	FALSE	1.63509935855297	1.63509935855297	FALSE
Q5T5C0	HECTD4	STXBP5	-0.130063154	-0.001590988	Other	6	7	0.0216327	0.98689307	81.74992772	-0.128472166	27	27	-0.007923481	-0.029985322	0.0847618733912183	-0.948929081848697	0.0944175003435515	-0.826115020581083	0.0949774373998385	-0.899735222821933	0.0914166731043377	-0.944040511295127	High	-0.611353162768421	0.940339008413866	NA	FALSE	FALSE	FALSE	FALSE	FALSE	0.454237257355775	FALSE	1.54219410495518	1.54219410495518	FALSE
Q5T5C0	HECW1	STXBP5	0.041517513	0.206352772	NEDD4	6	7	0.654053996	0.114161562	0.201196779	-0.164835259	27	27	-0.007923481	-0.029985322	2.86813686608586	0.677983507537702	3.19485993766475	0.590236267384677	3.2138068538851	0.642835859804846	3.09331919901425	0.674490759476595	High	-0.337970710064779	0.984414697471317	NA	FALSE	FALSE	FALSE	FALSE	FALSE	0.5452254698154	FALSE	16.3770232400434	16.3770232400434	FALSE
Q5T5C0	HECW2	STXBP5	-0.062252965	0.050710359	NEDD4	10	14	0.480145064	0.560330466	-1.227618306	-0.112963324	27	27	-0.007923481	-0.029985322	0.784827416709494	-0.305958914511772	0.874230829523814	-0.266360531881307	0.879415400555854	-0.290097560911827	0.846445560087005	-0.304382714805499	High	-0.362803806252673	0.97883645716524	NA	FALSE	FALSE	FALSE	FALSE	FALSE	0.470834172000786	FALSE	2.08433244583342	2.08433244583342	FALSE
Q5T5C0	HERC1	STXBP5	-0.11804218	-0.03277067	HERC	6	7	0.085708713	0.716324575	3.602067947	-0.08527151	27	27	-0.007923481	-0.029985322	-0.332585332213659	-0.83494727795883	-0.370471704578874	-0.726885181315434	-0.372668763756937	-0.791662400856459	-0.358697175721267	-0.830645904173488	High	-0.393438099832894	0.975384866954931	NA	FALSE	FALSE	FALSE	FALSE	FALSE	0.431712873029076	FALSE	0.5753543998579	0.5753543998579	FALSE
Q5T5C0	HERC2	STXBP5	0.041125663	0.200124168	HERC	6	7	0.644898509	0.15839682	0.205500732	-0.158998505	27	27	-0.007923481	-0.029985322	2.78476557082315	0.67426802076814	3.10199142279867	0.58700165324141	3.12038758812383	0.639312989254825	3.00340228070666	0.670794413672951	High	-0.309630048812522	0.986757564095506	NA	FALSE	FALSE	FALSE	FALSE	FALSE	0.537353754665672	FALSE	15.3240000807911	15.3240000807911	FALSE
Q5T5C0	HERC3	STXBP5	0.0301837	0.083121492	HERC	10	14	0.736630292	0.11887427	0.363127505	-0.052937792	27	27	-0.007923481	-0.029985322	1.21865787681611	0.570517302994674	1.3574809746345	0.496678753471335	1.36553143030359	0.540940859072045	1.31433679192922	0.567578185476757	High	0.147883869934001	0.996518320562449	NA	FALSE	FALSE	FALSE	FALSE	FALSE	0.448241466661676	FALSE	2.31243592072659	2.31243592072659	FALSE
Q5T5C0	HERC4	STXBP5	-0.029985322	-0.007923481	HERC	9	6	0.678799629	0.902061944	3.784362201	-0.022061841	27	27	-0.007923481	-0.029985322	0	0	0	0	0	0	0	0	High	0.120430694041038	0.997660249490949	NA	FALSE	FALSE	FALSE	FALSE	FALSE	0.423119843169213	FALSE	0.0449128188272815	0.0449128188272815	FALSE
Q5T5C0	HERC5	STXBP5	0.139318387	-0.066721541	HERC	6	3	0.117840114	0.53579232	-2.088057094	0.206039928	27	27	-0.007923481	-0.029985322	-0.787025539131154	1.60532267660384	-0.876679350494373	1.39755562495587	-0.88187844232626	1.52210042221633	-0.848816260861123	1.5970525821195	Medium	1.57446423985201	0.641488260507926	NA	FALSE	FALSE	FALSE	FALSE	FALSE	0.582511953939928	FALSE	12.3523266347235	12.3523266347235	FALSE
Q5T5C0	HERC6	STXBP5	0.010892265	0.042778652	HERC	7	12	0.888841195	0.522238251	0.254619173	-0.031886387	27	27	-0.007923481	-0.029985322	0.678659696585644	0.387597636008944	0.755969040936373	0.337433255206908	0.760452267858138	0.367504012755472	0.731942430596236	0.385600860458199	High	0.186899368076938	0.994355291907132	NA	FALSE	FALSE	FALSE	FALSE	FALSE	0.444408609318121	FALSE	0.669310745324171	0.669310745324171	FALSE
Q5T5C0	HUWE1	STXBP5	-0.051834969	-0.025627106	Other	3	10	0.664361167	0.805090192	2.022661825	-0.026207863	27	27	-0.007923481	-0.029985322	-0.236967087182822	-0.207176405124645	-0.263961131819586	-0.180362835808578	-0.265526536734855	-0.196436079991477	-0.255571778663913	-0.206109100419942	Medium	0.043883263674517	0.999691228650946	NA	FALSE	FALSE	FALSE	FALSE	FALSE	0.413953846062853	FALSE	0.132533933262081	0.132533933262081	FALSE
Q5T5C0	ITCH	STXBP5	-0.02726415	-0.111834661	NEDD4	3	10	0.855619501	0.529865521	0.243789803	0.084570511	27	27	-0.007923481	-0.029985322	-1.39087501290441	0.025801910332274	-1.54931618137578	0.0224625275933702	-1.55850430369103	0.0244643019021116	-1.50007499004673	0.0256689873757655	Medium	0.616421201807661	0.943970200262659	NA	FALSE	FALSE	FALSE	FALSE	FALSE	0.55309382800796	FALSE	6.21445352511453	6.21445352511453	FALSE
Q5T5C0	NEDD4	STXBP5	0.161519233	0.092221065	NEDD4	3	10	0.128750816	0.309462338	1.751435347	0.069298168	27	27	-0.007923481	-0.029985322	1.3404577516111	1.81582911933977	1.49315565076184	1.58081751206597	1.50201071657722	1.72169390584261	1.44569938330201	1.80647456489211	Medium	1.03711175545397	0.835202985944427	NA	FALSE	FALSE	FALSE	FALSE	FALSE	0.554066092008884	FALSE	4.47853379008571	4.47853379008571	FALSE
Q5T5C0	NEDD4L	STXBP5	-0.133154402	-0.042880295	NEDD4	9	11	0.212232065	0.420300826	3.105258534	-0.090274107	27	27	-0.007923481	-0.029985322	-0.467904985039599	-0.978240019823519	-0.521206260765621	-0.851632423927123	-0.524297241762888	-0.927526639287448	-0.504641006031453	-0.973200448957046	High	-0.457248658639383	0.96699352204582	NA	FALSE	FALSE	FALSE	FALSE	FALSE	0.42000151844408	FALSE	0.824309594754847	0.824309594754847	FALSE
Q5T5C0	SMURF1	STXBP5	-0.086604092	0.01897863	NEDD4	9	11	0.426742599	0.70574954	-4.563242552	-0.105582722	27	27	-0.007923481	-0.029985322	0.360090935203324	-0.536854130008557	0.401110601241053	-0.467372398153326	0.403489362471621	-0.509022833766561	0.388362290665557	-0.534088434086993	High	-0.395097666247693	0.974831980785638	NA	FALSE	FALSE	FALSE	FALSE	FALSE	0.45676006750233	FALSE	1.08420691047452	1.08420691047452	FALSE
Q5T5C0	SMURF2	STXBP5	-0.080216999	-0.037918216	NEDD4	7	8	0.320917965	0.637080996	2.115526717	-0.042298783	27	27	-0.007923481	-0.029985322	-0.401486417825198	-0.476292283543176	-0.447221639592375	-0.414648699411048	-0.449873859440073	-0.451600601203215	-0.433007803458486	-0.473838582337512	High	-0.103295344148488	0.998300408428423	NA	FALSE	FALSE	FALSE	FALSE	FALSE	0.416438337898776	FALSE	0.275751318366545	0.275751318366545	FALSE
Q5T5C0	TRIP12	STXBP5	0.184202633	0.288188439	Other	6	7	0.003773038	0.00715204	0.639174263	-0.103985806	27	27	-0.007923481	-0.029985322	3.9635260666961	2.03091109608769	4.41503011662701	1.76806274993093	4.44121317546596	1.92562572116569	4.27470928004781	2.02044851003025	High	0.408758924785509	0.981754009974505	NA	FALSE	FALSE	FALSE	FALSE	FALSE	0.718912336312719	TRUE	25.5170122827347	25.5170122827347	TRUE
Q5T5C0	UBE3A	STXBP5	-0.145218653	-0.052677054	Other	10	14	0.02080305	0.453930233	2.756772484	-0.092541599	27	27	-0.007923481	-0.029985322	-0.599036854589598	-1.09263217236957	-0.667275983424326	-0.951219502943387	-0.671233221738516	-1.03598853683999	-0.646068263035129	-1.08700329075355	High	-0.501272652132938	0.96062999828831	NA	FALSE	FALSE	FALSE	FALSE	FALSE	0.436221188308214	FALSE	1.07574133626507	1.07574133626507	FALSE
Q5T5C0	UBE3B	STXBP5	0.01975681	0.006020943	Other	7	8	0.864601091	0.960918048	3.281348121	0.013735867	27	27	-0.007923481	-0.029985322	0.186649318301886	0.471650461492378	0.207911427270528	0.410607639871005	0.209144432932939	0.447199417935612	0.201303475651103	0.469220673427355	High	0.409299968722298	0.973032014663437	NA	FALSE	FALSE	FALSE	FALSE	FALSE	0.438310133548746	FALSE	0.505284240439484	0.505284240439484	FALSE
Q5T5C0	UBE3C	STXBP5	-0.152590844	-0.046582836	Other	7	8	0.052345177	0.596397087	3.275688153	-0.106008008	27	27	-0.007923481	-0.029985322	-0.51746434680562	-1.16253463025698	-0.576411164448817	-1.01207491515588	-0.579829534660462	-1.10226714999051	-0.558091358089072	-1.15654563416687	High	-0.579213652441738	0.947359139512774	NA	FALSE	FALSE	FALSE	FALSE	FALSE	0.432528250775334	FALSE	1.22913805483968	1.22913805483968	FALSE
Q5T5C0	UBR5	STXBP5	-0.15192028	0.099623767	Other	12	12	0.002463453	0.061676197	-1.524940128	-0.251544047	27	27	-0.007923481	-0.029985322	1.43954461829645	-1.15617640218465	1.60352997231707	-1.00653959348084	1.61303960611483	-1.09623854167737	1.55256572943502	-1.15022016159453	High	-1.21380877879273	0.778088631077581	NA	FALSE	FALSE	FALSE	FALSE	FALSE	0.577079355119305	FALSE	12.2331415553663	12.2331415553663	FALSE
Q5T5C0	WWP1	STXBP5	-0.045508822	-0.045070688	NEDD4	9	11	0.794578765	0.354573689	1.009721041	-0.000438134	27	27	-0.007923481	-0.029985322	-0.497223898482222	-0.147192443198392	-0.553865030673462	-0.128142229559793	-0.557149692454668	-0.139561773595138	-0.536261797535057	-0.146434156138493	High	0.174716693978899	0.995161523269345	NA	FALSE	FALSE	FALSE	FALSE	FALSE	0.408326200386413	FALSE	0.710678351727255	0.710678351727255	FALSE
Q5T5N4	AREL1	C6orf118	NA	-0.157145917	Other	1	NA	NA	0.445254271	NA	NA	6	0	-0.0739624565	NA	NA	NA	NA	NA	NA	NA	NA	NA	Low	NA	NA	NA	NA	NA	FALSE	TRUE	FALSE	NA	NA	NA	NA	NA
Q5T5N4	HECTD2	C6orf118	NA	0.120884729	Other	1	NA	NA	0.524484339	NA	NA	6	0	-0.0739624565	NA	NA	NA	NA	NA	NA	NA	NA	NA	Low	NA	NA	NA	NA	NA	FALSE	TRUE	FALSE	NA	NA	NA	NA	NA
Q5T5N4	SMURF2	C6orf118	NA	-0.119815462	NEDD4	1	NA	NA	0.942293745	NA	NA	6	0	-0.0739624565	NA	NA	NA	NA	NA	NA	NA	NA	NA	Low	NA	NA	NA	NA	NA	FALSE	TRUE	FALSE	NA	NA	NA	NA	NA
Q5T5N4	UBE3B	C6orf118	NA	-0.606890118	Other	1	NA	NA	0.31381697	NA	NA	6	0	-0.0739624565	NA	NA	NA	NA	NA	NA	NA	NA	NA	Low	NA	NA	NA	NA	NA	FALSE	TRUE	FALSE	NA	NA	NA	NA	NA
Q5T5N4	UBE3C	C6orf118	NA	-0.00669962	Other	1	NA	NA	0.996666202	NA	NA	6	0	-0.0739624565	NA	NA	NA	NA	NA	NA	NA	NA	NA	Low	NA	NA	NA	NA	NA	FALSE	TRUE	FALSE	NA	NA	NA	NA	NA
Q5T5N4	UBR5	C6orf118	NA	-0.028109451	Other	1	NA	NA	0.855268788	NA	NA	6	0	-0.0739624565	NA	NA	NA	NA	NA	NA	NA	NA	NA	Low	NA	NA	NA	NA	NA	FALSE	TRUE	FALSE	NA	NA	NA	NA	NA
Q5T5P2	AREL1	KIAA1217	0.084934323	-0.006678378	Other	19	23	0.354043989	0.919733944	-12.71780708	0.091612701	27	27	0.06483438	0.030062207	-0.668424290788555	0.382196991512125	-0.637530211497271	0.363315255090153	-0.641805868724823	0.384135472543455	-0.674490759476595	0.371591880089831	High	1.0762778065626	0.823559036473375	NA	FALSE	FALSE	FALSE	FALSE	FALSE	0.461272521806591	FALSE	3.08172413698961	3.08172413698961	FALSE
Q5T5P2	G2E3	KIAA1217	0.125489854	0.188392833	Other	31	23	0.015213526	4.86e-07	0.666107367	-0.062902979	27	27	0.06483438	0.030062207	1.15489142954682	0.664675654033117	1.10151319675526	0.631838581046484	1.10890060016928	0.668046850499715	1.16537296469146	0.646232391717475	High	-0.395925613588726	0.975857810759467	NA	FALSE	FALSE	FALSE	FALSE	FALSE	0.469127190110324	FALSE	1.45378401485857	1.45378401485857	FALSE
Q5T5P2	HACE1	KIAA1217	0.011559636	0.103256205	Other	32	37	0.858394842	0.008994912	0.111951006	-0.091696569	27	27	0.06483438	0.030062207	0.359125865715136	-0.128874690588559	0.342527332232958	-0.122507874540298	0.344824524487199	-0.129528335563983	0.362385211387412	-0.125298706257028	High	-0.52494237894674	0.955871640796541	NA	FALSE	FALSE	FALSE	FALSE	FALSE	0.426889515879003	FALSE	0.840731308001027	0.840731308001027	FALSE
Q5T5P2	HECTD1	KIAA1217	-0.184328165	-0.103196464	Other	32	37	1.52e-08	0.012279578	1.786186831	-0.081131701	27	27	0.06483438	0.030062207	-1.57057147385229	-1.49327857499728	-1.49798081502303	-1.41950590518603	-1.50802716636919	-1.50085239754536	-1.58482562768805	-1.45184343546435	High	-0.226898065773115	0.992673685611934	NA	FALSE	FALSE	FALSE	FALSE	FALSE	0.576963210774751	FALSE	3.26082001591311	3.26082001591311	FALSE
Q5T5P2	HECTD2	KIAA1217	-0.297444156	-0.02680906	Other	19	23	0.000359823	0.601274805	11.09491179	-0.270635096	27	27	0.06483438	0.030062207	-0.856584238960879	-2.28115764006035	-0.816993545201227	-2.16846126030557	-0.822472790409387	-2.29272753964861	-0.864358405064559	-2.21786061919961	High	-1.82126581044516	0.535731272738604	NA	FALSE	FALSE	FALSE	FALSE	FALSE	0.6132182282484	FALSE	11.8062159834328	11.8062159834328	FALSE
Q5T5P2	HECTD3	KIAA1217	0.031446739	0.045678536	Other	22	20	0.562153631	0.389770178	0.68843579	-0.014231797	27	27	0.06483438	0.030062207	-0.179048211791191	0.0096435859162469	-0.170772735079365	0.00916716236640993	-0.171918038730616	0.00969249762614467	-0.180673213134574	0.00937599798273743	High	0.16103867503776	0.995817204156167	NA	FALSE	FALSE	FALSE	FALSE	FALSE	0.395183663313544	FALSE	0.0843600529130253	0.0843600529130253	FALSE
Q5T5P2	HECTD4	KIAA1217	-0.072476957	0.01358224	Other	22	20	0.131144041	0.816358682	-5.336156407	-0.086059197	27	27	0.06483438	0.030062207	-0.479049840741644	-0.714209016342078	-0.456908509302462	-0.67892483908204	-0.459972809840536	-0.717831443156863	-0.483397589467893	-0.694391314043722	High	-0.383533937188423	0.97663284556275	NA	FALSE	FALSE	FALSE	FALSE	FALSE	0.449826081605339	FALSE	0.931951118578124	0.931951118578124	FALSE
Q5T5P2	HECW1	KIAA1217	0.02185025	-0.011081851	NEDD4	27	34	0.663769291	0.875899676	-1.971714834	0.032932101	27	27	0.06483438	0.030062207	-0.709583216822866	-0.0571981816744034	-0.676786802230529	-0.0543724111576883	-0.681325737531608	-0.0574882875430124	-0.716023234676401	-0.0556110601028553	High	0.609706321801539	0.942136307881717	NA	FALSE	FALSE	FALSE	FALSE	FALSE	0.413996493209883	FALSE	1.23363510308372	1.23363510308372	FALSE
Q5T5P2	HECW2	KIAA1217	0.035601748	0.050226488	NEDD4	27	30	0.569743644	0.377998988	0.708824157	-0.01462474	27	27	0.06483438	0.030062207	-0.136538851571293	0.0385841855371145	-0.130228126235731	0.0366780051182528	-0.131101513597034	0.0387798822941117	-0.137778047511915	0.0375135607131444	High	0.152790351866445	0.996230640178734	NA	FALSE	FALSE	FALSE	FALSE	FALSE	0.395713040197234	FALSE	0.0647902921294239	0.0647902921294239	FALSE
Q5T5P2	HERC1	KIAA1217	0.016950313	-0.001988625	HERC	22	20	0.823521506	0.983090103	-8.523634672	0.018938938	27	27	0.06483438	0.030062207	-0.62458952744467	-0.0913273772752975	-0.595721458687598	-0.086815516888852	-0.599716721523007	-0.0917905844496627	-0.630258161668975	-0.0887932468833273	High	0.484752602243987	0.96307344187133	NA	FALSE	FALSE	FALSE	FALSE	FALSE	0.406805399934378	FALSE	0.843063280160622	0.843063280160622	FALSE
Q5T5P2	HERC2	KIAA1217	-0.069538288	-0.049531416	HERC	27	34	0.096342509	0.432906895	1.403922876	-0.020006872	27	27	0.06483438	0.030062207	-1.06896836620074	-0.693740506418934	-1.01956143422596	-0.659467538084927	-1.02639922032074	-0.697259118135466	-1.07867008292682	-0.674490759476595	High	0.225882679076824	0.992236676186395	NA	FALSE	FALSE	FALSE	FALSE	FALSE	0.500672955645053	FALSE	1.28490349400217	1.28490349400217	FALSE
Q5T5P2	HERC3	KIAA1217	0.00307052	0.07888897	HERC	27	30	0.966395045	0.051492294	0.038922044	-0.07581845	27	27	0.06483438	0.030062207	0.131367180008271	-0.188003348863691	0.125295485530112	-0.178715390667977	0.12613579166561	-0.188956890973368	0.132559439019708	-0.182786676554012	High	-0.370288359764559	0.977886375514457	NA	FALSE	FALSE	FALSE	FALSE	FALSE	0.398651853742739	FALSE	0.431778136298861	0.431778136298861	FALSE
Q5T5P2	HERC4	KIAA1217	0.19259057	0.197371007	HERC	31	23	1.46e-05	4e-08	0.975779437	-0.004780437	27	27	0.06483438	0.030062207	1.2388097366624	1.13204767561708	1.18155286141313	1.07612095117181	1.18947705847945	1.13778935594026	1.25005289550847	1.10063588535737	High	0.0717438925852281	0.999210716776297	NA	FALSE	FALSE	FALSE	FALSE	FALSE	0.457399273767765	FALSE	1.55496400684849	1.55496400684849	FALSE
Q5T5P2	HERC5	KIAA1217	0.405814478	0.30842726	HERC	35	37	2.08e-46	1.01e-25	1.315754249	0.097387218	27	27	0.06483438	0.030062207	2.27684405704422	2.61720155880354	2.17160999867505	2.48790354993909	2.18617410845183	2.63047585370794	2.29750818216648	2.54458007103123	High	0.846416845171037	0.906649087660014	NA	FALSE	FALSE	FALSE	FALSE	FALSE	0.733474602729849	TRUE	8.09233416955988	8.09233416955988	FALSE
Q5T5P2	HERC6	KIAA1217	0.136744083	0.208141332	HERC	32	37	4.74e-05	2.6e-11	0.656977073	-0.071397249	27	27	0.06483438	0.030062207	1.3394791423884	0.743063964511039	1.27756940121914	0.706354261833753	1.28613754237624	0.746832741953714	1.3516359541434	0.722445601958383	High	-0.492051297078497	0.963453048539777	NA	FALSE	FALSE	FALSE	FALSE	FALSE	0.483651815841298	FALSE	2.01856079614942	2.01856079614942	FALSE
Q5T5P2	HUWE1	KIAA1217	-0.212518921	-0.110688043	Other	28	35	4.58e-05	0.01709436	1.919980833	-0.101830878	27	27	0.06483438	0.030062207	-1.64059469096778	-1.68963371704524	-1.56476761052487	-1.60616048412234	-1.5752618738911	-1.69820344151489	-1.65548435978993	-1.6427501616273	High	-0.397086572249981	0.977839454572479	NA	FALSE	FALSE	FALSE	FALSE	FALSE	0.601716577700124	FALSE	4.005788349382	4.005788349382	FALSE
Q5T5P2	ITCH	KIAA1217	0.001110161	0.09747173	NEDD4	28	35	0.988050093	0.029206871	0.011389569	-0.096361569	27	27	0.06483438	0.030062207	0.305058819392308	-0.201657703145996	0.290959225040803	-0.19169517679748	0.292910570861022	-0.202680499350706	0.307827464699424	-0.196062153053971	High	-0.55573240128842	0.950553424037002	NA	FALSE	FALSE	FALSE	FALSE	FALSE	0.416544347795703	FALSE	0.924653053674614	0.924653053674614	FALSE
Q5T5P2	NEDD4	KIAA1217	-0.018276874	-0.027075543	NEDD4	28	35	0.762534079	0.570615431	0.675032593	0.008798669	27	27	0.06483438	0.030062207	-0.859075035222467	-0.336692890258887	-0.81936921869085	-0.32005919991018	-0.824864396580071	-0.338400577121016	-0.866871807233409	-0.327350415839707	High	0.434146735289058	0.970842145401179	NA	FALSE	FALSE	FALSE	FALSE	FALSE	0.4479538311698	FALSE	1.06746211745534	1.06746211745534	FALSE
Q5T5P2	NEDD4L	KIAA1217	0.204491713	0.198475355	NEDD4	39	44	9.02e-13	4.89e-13	1.030312872	0.006016358	27	27	0.06483438	0.030062207	1.24913199312864	1.21494189187357	1.19139803077447	1.15491993178538	1.19938825540902	1.22110400686628	1.26046883445528	1.1812299725726	High	0.159690575259354	0.996095498892625	NA	FALSE	FALSE	FALSE	FALSE	FALSE	0.473583532615483	FALSE	1.69941016916279	1.69941016916279	FALSE
Q5T5P2	SMURF1	KIAA1217	0.002842673	0.085743488	NEDD4	39	44	0.950685857	0.005458941	0.033153223	-0.082900815	27	27	0.06483438	0.030062207	0.195435836580674	-0.189590355968084	0.186402935899344	-0.180223994617687	0.187653064984589	-0.190551947285988	0.197209568324832	-0.184329647761881	High	-0.434664711442333	0.969590250748972	NA	FALSE	FALSE	FALSE	FALSE	FALSE	0.400922765811653	FALSE	0.578813212248288	0.578813212248288	FALSE
Q5T5P2	SMURF2	KIAA1217	0.16310759	0.117307217	NEDD4	31	31	0.000654284	0.006562774	1.390430991	0.045800373	27	27	0.06483438	0.030062207	0.490459602430499	0.926691894243307	0.467790920194573	0.8809103928708	0.470928204660224	0.931392021922937	0.4949109035904	0.900978267472711	High	0.565143013561629	0.949095313111887	NA	FALSE	FALSE	FALSE	FALSE	FALSE	0.464084742483483	FALSE	1.20389369042407	1.20389369042407	FALSE
Q5T5P2	TRIP12	KIAA1217	0.19597758	0.06483438	Other	27	34	4.8e-11	0.231317883	3.022741638	0.1311432	27	27	0.06483438	0.030062207	0	1.1556389844017	0	1.09854677492067	0	1.16150031847831	0	1.12357258810423	High	1.30074619404753	0.74222739618301	NA	FALSE	FALSE	FALSE	FALSE	FALSE	0.481950256946734	FALSE	4.6167845475673	4.6167845475673	FALSE
Q5T5P2	UBE3A	KIAA1217	0.202392562	0.265089062	Other	27	30	1.28e-06	2.33e-10	0.763488921	-0.0626965	27	27	0.06483438	0.030062207	1.87176522814206	1.20032081917921	1.78525361542871	1.14102118618137	1.79722658923633	1.20640877693702	1.88875294882242	1.16701460193367	High	-0.502304606109566	0.964544053726738	NA	FALSE	FALSE	FALSE	FALSE	FALSE	0.564753819661381	FALSE	3.58029222934435	3.58029222934435	FALSE
Q5T5P2	UBE3B	KIAA1217	0.165273947	0.183006533	Other	31	31	0.000528066	3.77e-06	0.903104082	-0.017732586	27	27	0.06483438	0.030062207	1.10454609455814	0.941781072286691	1.05349478613561	0.895254117943683	1.06056014949455	0.946557731404467	1.11457070675353	0.915648754584522	High	-0.0188271812905579	0.99994494756382	NA	FALSE	FALSE	FALSE	FALSE	FALSE	0.461836269614267	FALSE	1.16002026738159	1.16002026738159	FALSE
Q5T5P2	UBE3C	KIAA1217	0.129145341	0.063319089	Other	31	31	0.009755546	0.208248618	2.03959569	0.065826252	27	27	0.06483438	0.030062207	-0.0141633093218595	0.690136967278477	-0.0135086915779407	0.656042025139723	-0.0135992889076647	0.693637302052949	-0.0142918523351882	0.670987210485061	High	0.783080132365874	0.902790556677914	NA	FALSE	FALSE	FALSE	FALSE	FALSE	0.432058551927482	FALSE	1.5998674295646	1.5998674295646	FALSE
Q5T5P2	UBR5	KIAA1217	-0.131644193	0.033262861	Other	19	23	0.124768607	0.557192205	-3.957693026	-0.164907054	27	27	0.06483438	0.030062207	-0.29509657838525	-1.1263225130275	-0.281457431488799	-1.07067862966521	-0.283345052623439	-1.13203515565722	-0.297774808631206	-1.09506958322071	High	-1.03541994524521	0.833698633593853	NA	FALSE	FALSE	FALSE	FALSE	FALSE	0.50767609263582	FALSE	3.60973141763428	3.60973141763428	FALSE
Q5T5P2	WWP1	KIAA1217	0.030062207	0.070805053	NEDD4	39	44	0.523925297	0.058704189	0.424577141	-0.040742846	27	27	0.06483438	0.030062207	0.0558074248171967	0	0.0532280466720505	0	0.0535850256486661	0	0.0563139204665608	0	High	-0.0798342933997885	0.998967658098535	NA	FALSE	FALSE	FALSE	FALSE	FALSE	0.396460956090068	FALSE	0.0319113156471768	0.0319113156471768	FALSE
Q5T5U3	AREL1	ARHGAP21	0.052936011	0.019979197	Other	10	10	0.555081978	0.775232942	2.649556486	0.032956814	27	27	0.017598614	-0.029909745	0.0276779419186474	0.729765734217018	0.0296974892106535	0.684201545373646	0.0253531230815584	0.676444456466321	0.0319886457143086	0.647062008662481	High	0.464760545967865	0.965240573293236	NA	FALSE	FALSE	FALSE	FALSE	FALSE	0.387409184501526	FALSE	0.587296255714804	0.587296255714804	FALSE
Q5T5U3	G2E3	ARHGAP21	-0.031937298	-0.022862008	Other	5	12	0.74208623	0.851148088	1.396959445	-0.00907529	27	27	0.017598614	-0.029909745	-0.47041701369301	-0.0178601629721252	-0.504741437413158	-0.0167450327319962	-0.43090416487155	-0.0165551870519675	-0.543682157916173	-0.0158360860011904	High	0.08562948026251	0.998821137155922	NA	FALSE	FALSE	FALSE	FALSE	FALSE	0.394201256931142	FALSE	0.360222019113668	0.360222019113668	FALSE
Q5T5U3	HACE1	ARHGAP21	0.04892967	0.009689748	Other	9	12	0.477693627	0.93859233	5.04963287	0.039239922	27	27	0.017598614	-0.029909745	-0.0919527417403069	0.694474965895841	-0.0986621607830956	0.651114217357787	-0.0842291376245031	0.643732253801845	-0.106273930577485	0.615770712885702	High	0.475358775891108	0.9636784336401	NA	FALSE	FALSE	FALSE	FALSE	FALSE	0.392052542650337	FALSE	0.689263341933236	0.689263341933236	FALSE
Q5T5U3	HECTD1	ARHGAP21	0.173960473	0.104365469	Other	9	12	0.000193563	0.089914841	1.666839374	0.069595004	27	27	0.017598614	-0.029909745	1.00879825368563	1.79583730666606	1.08240617538008	1.68371109090081	0.924063876039916	1.66462212988533	1.16591363726439	1.59231660298372	High	0.932088620970569	0.865612118216365	NA	FALSE	FALSE	FALSE	FALSE	FALSE	0.53415871151492	FALSE	2.65850367225405	2.65850367225405	FALSE
Q5T5U3	HECTD2	ARHGAP21	-0.096689916	0.184804086	Other	10	10	0.240485775	0.006272828	-0.523202263	-0.281494002	27	27	0.017598614	-0.029909745	1.94402099926615	-0.588248365081647	2.08586833590016	-0.551520058535241	1.78073224564154	-0.545267237042571	2.24679274165267	-0.521582681749973	High	-1.06224459283399	0.835720946610786	NA	FALSE	FALSE	FALSE	FALSE	FALSE	0.543592578618972	FALSE	9.42445637612422	9.42445637612422	FALSE
Q5T5U3	HECTD3	ARHGAP21	0.056447816	0.092548986	Other	8	11	0.499047788	0.224040162	0.609923657	-0.03610117	27	27	0.017598614	-0.029909745	0.871413449141246	0.760700269406147	0.934996958225974	0.713204629225652	0.798218758314492	0.705118719809886	1.00713182277771	0.674490759476595	High	0.239561944127884	0.99084255281794	NA	FALSE	FALSE	FALSE	FALSE	FALSE	0.422576325609638	FALSE	0.782639853721053	0.782639853721053	FALSE
Q5T5U3	HECTD4	ARHGAP21	-0.038402126	0.125357455	Other	8	11	0.622682693	0.112460099	-0.306340983	-0.163759581	27	27	0.017598614	-0.029909745	1.25286240488937	-0.0748070746764102	1.34427869893636	-0.0701363652726132	1.14762776975181	-0.0693411989583379	1.4479895837841	-0.0663292529817349	High	-0.47019300569979	0.965507390483077	NA	FALSE	FALSE	FALSE	FALSE	FALSE	0.443259072611307	FALSE	2.98401761774583	2.98401761774583	FALSE
Q5T5U3	HECW1	ARHGAP21	0.067155955	-0.029197284	NEDD4	10	11	0.368664708	0.753233915	-2.300075411	0.096353239	27	27	0.017598614	-0.029909745	-0.544074349382041	0.855025353716234	-0.583773250484373	0.801640363361216	-0.498374625755982	0.792551819770019	-0.628811262621349	0.758126062779	High	0.724227289091166	0.917268607465829	NA	FALSE	FALSE	FALSE	FALSE	FALSE	0.442134069581312	FALSE	2.25047120080054	2.25047120080054	FALSE
Q5T5U3	HECW2	ARHGAP21	0.066207696	0.007695401	NEDD4	5	8	0.508130318	0.968134268	8.603540738	0.058512295	27	27	0.017598614	-0.029909745	-0.11514009560767	0.846672398069805	-0.123541401924782	0.793808938982465	-0.105468861237726	0.784809183637345	-0.133072601161285	0.750719740440988	High	0.58922853510053	0.944438589238604	NA	FALSE	FALSE	FALSE	FALSE	FALSE	0.402291433696196	FALSE	1.06599082249171	1.06599082249171	FALSE
Q5T5U3	HERC1	ARHGAP21	-0.19176085	0.016523589	HERC	8	11	0.072710426	0.901614774	-11.60527837	-0.208284439	27	27	0.017598614	-0.029909745	-0.0124988204616658	-1.42570236759214	-0.013410808755117	-1.33668616846749	-0.0114489774734812	-1.32153157912155	-0.014445450487979	-1.26412873950407	High	-1.03829701546985	0.831800609813637	NA	FALSE	FALSE	FALSE	FALSE	FALSE	0.496103542344767	FALSE	3.20670011838739	3.20670011838739	FALSE
Q5T5U3	HERC2	ARHGAP21	-0.04202233	0.061471306	HERC	10	11	0.656212171	0.555338214	-0.683608869	-0.103493636	27	27	0.017598614	-0.029909745	0.510087579803227	-0.106696467176798	0.547306604017723	-0.100034688264172	0.46724258729702	-0.0989005517280464	0.589531220260322	-0.0946046479459374	High	-0.267031536411316	0.988510739512921	NA	FALSE	FALSE	FALSE	FALSE	FALSE	0.408971324315564	FALSE	0.624808235725041	0.624808235725041	FALSE
Q5T5U3	HERC3	ARHGAP21	-0.122306791	0.008458992	HERC	5	8	0.246119793	0.953190583	-14.45879024	-0.130765783	27	27	0.017598614	-0.029909745	-0.106262174801043	-0.813900450297944	-0.114015695203423	-0.763083164587934	-0.0973366446307139	-0.754431760639177	-0.122811987702466	-0.721661809438248	High	-0.582654589817529	0.94565211548348	NA	FALSE	FALSE	FALSE	FALSE	FALSE	0.410948484342893	FALSE	0.987837491634601	0.987837491634601	FALSE
Q5T5U3	HERC4	ARHGAP21	-0.029909745	-0.04552907	HERC	5	12	0.709534177	0.651764032	0.656937315	0.015619325	27	27	0.017598614	-0.029909745	-0.733956501920212	0	-0.787510334436372	0	-0.672307557562885	0	-0.848266629746085	0	High	0.177129833643755	0.99500579395867	NA	FALSE	FALSE	FALSE	FALSE	FALSE	0.415437615029074	FALSE	0.909587663567058	0.909587663567058	FALSE
Q5T5U3	HERC5	ARHGAP21	-0.049461467	-0.095851669	HERC	10	9	0.369476784	0.211662001	0.516020926	0.046390202	27	27	0.017598614	-0.029909745	-1.31903417924437	-0.172225801893063	-1.41527875958876	-0.161472585356284	-1.20824142175956	-0.159641900802627	-1.52446728766653	-0.152707599290064	High	0.232655789659019	0.991670703621877	NA	FALSE	FALSE	FALSE	FALSE	FALSE	0.488421597809713	FALSE	2.61243498700078	2.61243498700078	FALSE
Q5T5U3	HERC6	ARHGAP21	-0.130433954	-0.271902785	HERC	9	12	0.008557525	6.42e-07	0.479708047	0.141468831	27	27	0.017598614	-0.029909745	-3.36589940652738	-0.885490418935521	-3.61149545017821	-0.83020328941489	-3.08317945693569	-0.820790915574624	-3.89012174177824	-0.785138548252816	High	0.389123882976014	0.982606133627998	NA	FALSE	FALSE	FALSE	FALSE	FALSE	0.636227413710414	FALSE	15.1530520867247	15.1530520867247	FALSE
Q5T5U3	HUWE1	ARHGAP21	-0.264750177	-0.170030947	Other	11	8	0.000103428	0.028332468	1.557070531	-0.09471923	27	27	0.017598614	-0.029909745	-2.18148247365427	-2.06864549926156	-2.34065641206257	-1.93948603101183	-1.99824805678767	-1.91749723885139	-2.52123767680448	-1.83420767679499	High	-0.90527032470541	0.885049322379492	NA	FALSE	FALSE	FALSE	FALSE	FALSE	0.669271754827317	FALSE	6.22143660173429	6.22143660173429	FALSE
Q5T5U3	ITCH	ARHGAP21	0.161430771	0.137237027	NEDD4	11	8	0.027570635	0.028940065	1.176291665	0.024193744	27	27	0.017598614	-0.029909745	1.39098071617463	1.68546656927366	1.49247494384661	1.5802315418522	1.2741447830516	1.56231577324981	1.6076191450914	1.4944540867184	High	0.748638383917105	0.914060481894598	NA	FALSE	FALSE	FALSE	FALSE	FALSE	0.520750435582207	FALSE	2.7252220777385	2.7252220777385	FALSE
Q5T5U3	NEDD4	ARHGAP21	0.012774867	0.025074662	NEDD4	11	8	0.893496133	0.76429072	0.509473149	-0.012299795	27	27	0.017598614	-0.029909745	0.0869205662331538	0.375997138778582	0.0932628078157021	0.352521105535864	0.0796196415363961	0.348524421260829	0.100458018399344	0.33338570511323	High	0.198310421053882	0.993632044602365	NA	FALSE	FALSE	FALSE	FALSE	FALSE	0.388616875358035	FALSE	0.0891298841758948	0.0891298841758948	FALSE
Q5T5U3	NEDD4L	ARHGAP21	0.0195859	0.045895425	NEDD4	6	10	0.876069814	0.697947288	0.426750597	-0.026309525	27	27	0.017598614	-0.029909745	0.32899398649026	0.435993676175396	0.352999344853089	0.408771655101625	0.301360016474366	0.404137234012023	0.380233187384665	0.386582886318824	High	0.169269283436298	0.995364217321521	NA	FALSE	FALSE	FALSE	FALSE	FALSE	0.394784825566346	FALSE	0.122278531171131	0.122278531171131	FALSE
Q5T5U3	SMURF1	ARHGAP21	0.022006139	0.160790038	NEDD4	6	10	0.857523059	0.118615289	0.136862577	-0.138783899	27	27	0.017598614	-0.029909745	1.6648207253099	0.457312903328271	1.78629594905874	0.428759779345111	1.52498350063645	0.423898744244045	1.92410839347477	0.405486023720133	High	-0.216279342429994	0.992869597858937	NA	FALSE	FALSE	FALSE	FALSE	FALSE	0.47814053208356	FALSE	3.64689952555151	3.64689952555151	FALSE
Q5T5U3	SMURF2	ARHGAP21	-0.132812137	-0.032596735	NEDD4	5	6	0.26955853	0.861333737	4.074399997	-0.100215402	27	27	0.017598614	-0.029909745	-0.583598200192236	-0.906439186221771	-0.626180996567851	-0.849844084095807	-0.534578656286623	-0.840209034069582	-0.674490759476595	-0.803713209686854	High	-0.509794729671866	0.95869884945159	NA	FALSE	FALSE	FALSE	FALSE	FALSE	0.42838967498662	FALSE	0.948781958307471	0.948781958307471	FALSE
Q5T5U3	TRIP12	ARHGAP21	0.118079318	0.035777603	Other	10	11	0.085490411	0.634103603	3.300369731	0.082301715	27	27	0.017598614	-0.029909745	0.211358730899838	1.30359540947739	0.226780721230089	1.22220316998493	0.19360557712766	1.20834652391844	0.244276817302867	1.15586005835783	High	0.813502034551235	0.895166564049152	NA	FALSE	FALSE	FALSE	FALSE	FALSE	0.478413616453963	FALSE	1.7488614218015	1.7488614218015	FALSE
Q5T5U3	UBE3A	ARHGAP21	0.017482592	0.092342239	Other	5	8	0.887171978	0.327135645	0.189323891	-0.074859647	27	27	0.017598614	-0.029909745	0.869009697010841	0.417466208010285	0.932417814040774	0.391400981533304	0.796016910221927	0.386963499284547	1.00435369803453	0.370155120250568	High	-0.00320594300740136	0.99999835689	NA	FALSE	FALSE	FALSE	FALSE	FALSE	0.408863092760795	FALSE	0.832612257583375	0.832612257583375	FALSE
Q5T5U3	UBE3B	ARHGAP21	-0.127463961	-0.046117874	Other	5	6	0.271791062	0.843581526	2.763873309	-0.081346087	27	27	0.017598614	-0.029909745	-0.74080225479397	-0.859328558305456	-0.794855594163586	-0.805674889911252	-0.678578298924523	-0.79654060514721	-0.856178575076774	-0.761941588878174	High	-0.431228715018388	0.970548182848254	NA	FALSE	FALSE	FALSE	FALSE	FALSE	0.430196839301234	FALSE	0.96886961682731	0.96886961682731	FALSE
Q5T5U3	UBE3C	ARHGAP21	-0.163085212	0.017598614	Other	5	6	0.095555936	0.914493208	-9.266934998	-0.180683826	27	27	0.017598614	-0.029909745	0	-1.1731064709573	0	-1.09986153457586	0	-1.08739192855532	0	-1.04015931946573	High	-0.865441389752339	0.88172719199874	NA	FALSE	FALSE	FALSE	FALSE	FALSE	0.453920556665826	FALSE	2.24119577328963	2.24119577328963	FALSE
Q5T5U3	UBR5	ARHGAP21	0.14950176	0.315028091	Other	10	10	0.008500436	3.43e-09	0.474566441	-0.165526331	27	27	0.017598614	-0.029909745	3.45807551734162	1.58038715553885	3.71039727837164	1.4817129434948	3.16761320166721	1.4649141228614	3.99665383006813	1.401283232933	High	0.0613223007019301	0.999556731811727	NA	FALSE	FALSE	FALSE	FALSE	FALSE	0.672281703847809	FALSE	13.7953877145085	13.7953877145085	FALSE
Q5T5U3	WWP1	ARHGAP21	-0.06521635	-0.008733666	NEDD4	6	10	0.605532091	0.958152095	7.467236553	-0.056482684	27	27	0.017598614	-0.029909745	-0.306153289520071	-0.311006281607657	-0.328492054757976	-0.291588065209965	-0.28043783218567	-0.288282205172901	-0.353835163810702	-0.27576020611548	High	-0.17005071797794	0.995335533742655	NA	FALSE	FALSE	FALSE	FALSE	FALSE	0.40904613003182	FALSE	0.183478729000038	0.183478729000038	FALSE
Q5T5X7	AREL1	BEND3	-0.195021382	0.117238971	Other	4	7	0.008200569	0.122574498	-1.66345184	-0.312260353	27	27	-0.0840083	-0.09071345	1.35827636469704	-0.899484869036369	1.22048531185811	-0.827956175963017	1.36301669295267	-0.784107691419716	1.38378243801155	-0.947404839948822	Medium	-2.05280399038809	0.444292299420629	NA	FALSE	FALSE	FALSE	FALSE	FALSE	0.578865125865048	FALSE	14.3647471249914	14.3647471249914	FALSE
Q5T5X7	G2E3	BEND3	-0.031911424	-0.0840083	Other	7	9	0.739463294	0.264947562	0.379860371	0.052096876	27	27	-0.0840083	-0.09071345	0	0.507071050509209	0	0.466747826865534	0	0.442028903973114	0	0.534085212533947	High	0.281278292032483	0.987237790848878	NA	FALSE	FALSE	FALSE	FALSE	FALSE	0.406198201702879	FALSE	0.134067324885496	0.134067324885496	FALSE
Q5T5X7	HACE1	BEND3	-0.102358612	-0.139502357	Other	6	7	0.24084786	0.076078072	0.733741094	0.037143745	27	27	-0.0840083	-0.09071345	-0.374545531125488	-0.100420426477991	-0.336549564758654	-0.0924348092529515	-0.375852679516172	-0.0875394700762412	-0.381578846306999	-0.105770315154826	High	-0.0515392748953747	0.99957247299895	NA	FALSE	FALSE	FALSE	FALSE	FALSE	0.400794605389579	FALSE	0.121430866927258	0.121430866927258	FALSE
Q5T5X7	HECTD1	BEND3	-0.115789144	-0.18184907	Other	6	7	0.183756943	0.004904964	0.636732121	0.066059926	27	27	-0.0840083	-0.09071345	-0.660355813693289	-0.216236741550835	-0.593365674438824	-0.199041197690112	-0.66266042813243	-0.188499993778874	-0.672756150057446	-0.227756733406196	High	0.0339559392644334	0.99981688692127	NA	FALSE	FALSE	FALSE	FALSE	FALSE	0.427912080438035	FALSE	0.364545809073881	0.364545809073881	FALSE
Q5T5X7	HECTD2	BEND3	-0.576186436	-0.35994691	Other	4	7	1.3e-09	8.55e-05	1.600753945	-0.216239526	27	27	-0.0840083	-0.09071345	-1.86238993556515	-4.18640842417339	-1.67345881912378	-3.85349751754169	-1.86888959930372	-3.64941663591889	-1.89736238702744	-4.40943893510234	Medium	-2.9628515708182	0.0730317195036421	NA	TRUE	TRUE	FALSE	FALSE	FALSE	0.719117668416223	TRUE	26.6405598712214	26.6405598712214	TRUE
Q5T5X7	HECTD3	BEND3	-0.223989198	-0.300698651	Other	8	7	0.018887321	0.000412237	0.744895919	0.076709453	27	27	-0.0840083	-0.09071345	-1.46250620323296	-1.14928478052373	-1.31414150016911	-1.05789153851397	-1.46761028930809	-1.00186569786961	-1.48996953206068	-1.21051281798013	High	-0.337120228198634	0.983475403478509	NA	FALSE	FALSE	FALSE	FALSE	FALSE	0.506607008671166	FALSE	2.25467388798146	2.25467388798146	FALSE
Q5T5X7	HECTD4	BEND3	-0.194784051	-0.132876549	Other	8	7	0.036257635	0.126530781	1.465902392	-0.061907502	27	27	-0.0840083	-0.09071345	-0.329826025818902	-0.897438278337464	-0.296366652945693	-0.826072333925026	-0.33097710498826	-0.782323617486467	-0.336019586285846	-0.945249217324937	High	-0.85851536499354	0.884127833008913	NA	FALSE	FALSE	FALSE	FALSE	FALSE	0.451075726831876	FALSE	2.22464949806962	2.22464949806962	FALSE
Q5T5X7	HECW1	BEND3	-0.027744869	-0.144294825	NEDD4	11	12	0.778079099	0.095886474	0.19227903	0.116549956	27	27	-0.0840083	-0.09071345	-0.406891291545598	0.543000755054668	-0.365613992676039	0.499820335145533	-0.408311325300449	0.473349895191915	-0.414532003983022	0.571929068674369	High	0.599133950556532	0.94295869898553	NA	FALSE	FALSE	FALSE	FALSE	FALSE	0.421113978633302	FALSE	0.944789518544869	0.944789518544869	FALSE
Q5T5X7	HECW2	BEND3	0.052347509	0.152806191	NEDD4	10	12	0.587950804	0.055963673	0.34257453	-0.100458682	27	27	-0.0840083	-0.09071345	1.59832987719401	1.23366617958002	1.43618647082501	1.13556277333963	1.60390798226571	1.07542347109116	1.62834373894414	1.29938962805168	High	-0.126586941717282	0.997771355640784	NA	FALSE	FALSE	FALSE	FALSE	FALSE	0.595811320600419	FALSE	3.00550559141234	3.00550559141234	FALSE
Q5T5X7	HERC1	BEND3	-0.122712814	0.030296436	HERC	8	7	0.319413762	0.834962623	-4.050404279	-0.15300925	27	27	-0.0840083	-0.09071345	0.771475908767649	-0.275942041845745	0.693213133627135	-0.253998622565814	0.774168327736223	-0.240546878380631	0.785962887707166	-0.290642827900031	High	-1.02799096509955	0.839921932181891	NA	FALSE	FALSE	FALSE	FALSE	FALSE	0.444996695601245	FALSE	3.99320874878742	3.99320874878742	FALSE
Q5T5X7	HERC2	BEND3	-0.038967784	-0.057156252	HERC	11	12	0.744431618	0.57321913	0.681776405	0.018188468	27	27	-0.0840083	-0.09071345	0.181232281863391	0.446221516549765	0.162847078693102	0.410737159893262	0.181864775020807	0.388984556881405	0.184635509651424	0.469993925435845	High	0.0966400506212799	0.998494206582103	NA	FALSE	FALSE	FALSE	FALSE	FALSE	0.409769630022357	FALSE	0.0637403864819605	0.0637403864819605	FALSE
Q5T5X7	HERC3	BEND3	-0.095999986	0.04696924	HERC	10	12	0.2098602	0.606709243	-2.043890555	-0.142969226	27	27	-0.0840083	-0.09071345	0.884005512244489	-0.0455877041222143	0.794327112904346	-0.0419624859464266	0.887090654868441	-0.0397401564683232	0.900605601881456	-0.04801638472675	High	-0.885246578453836	0.881408483081114	NA	FALSE	FALSE	FALSE	FALSE	FALSE	0.439896971341652	FALSE	3.42139675784779	3.42139675784779	FALSE
Q5T5X7	HERC4	BEND3	0.002913356	0.042961556	HERC	7	9	0.966016126	0.514278376	0.067813093	-0.0400482	27	27	-0.0840083	-0.09071345	0.856956487294608	0.807377672229218	0.770022090370307	0.743173513049719	0.859947229941802	0.703815110701856	0.873048643177157	0.850390640985476	High	-0.0198961039895082	0.999938713429648	NA	FALSE	FALSE	FALSE	FALSE	FALSE	0.446867569440257	FALSE	0.908372191868196	0.908372191868196	FALSE
Q5T5X7	HERC5	BEND3	-0.150741561	-0.327713215	HERC	13	16	0.010207983	0.000173875	0.459980111	0.176971654	27	27	-0.0840083	-0.09071345	-1.64483535284809	-0.517644023096303	-1.47797417429392	-0.476480017203711	-1.65057576010366	-0.451245678387109	-1.67572250673699	-0.545221459230782	High	0.450184848816851	0.971441624971832	NA	FALSE	FALSE	FALSE	FALSE	FALSE	0.509057989086635	FALSE	3.08007177639162	3.08007177639162	FALSE
Q5T5X7	HERC6	BEND3	-0.174913577	-0.279641428	HERC	6	7	0.011377848	4.2e-08	0.625492361	0.104727851	27	27	-0.0840083	-0.09071345	-1.32038488071796	-0.726088023751067	-1.18643774919491	-0.668348167103153	-1.3249929692639	-0.632952508340563	-1.34517941771079	-0.764770294210276	High	-0.00646666256801413	0.999993780333566	NA	FALSE	FALSE	FALSE	FALSE	FALSE	0.479412171408743	FALSE	1.61773001893912	1.61773001893912	FALSE
Q5T5X7	HUWE1	BEND3	-0.013202083	-0.118553484	Other	6	7	0.905243905	0.19036395	0.111359722	0.105351401	27	27	-0.0840083	-0.09071345	-0.233155494274058	0.668408437000026	-0.20950291379323	0.615255367300216	-0.233969197292229	0.582671498435578	-0.237533749896552	0.70401783295684	High	0.599751817696891	0.942598650354895	NA	FALSE	FALSE	FALSE	FALSE	FALSE	0.424735111610667	FALSE	0.834110234009256	0.834110234009256	FALSE
Q5T5X7	ITCH	BEND3	0.088684679	-0.072043358	NEDD4	6	7	0.455682737	0.458701107	-1.230990357	0.160728037	27	27	-0.0840083	-0.09071345	0.0807548735583643	1.54701468502831	0.0725626533749828	1.42399322864305	0.0810367047223738	1.34857867544729	0.0822713099618965	1.62943174534764	High	1.2333997677358	0.7670607476447	NA	FALSE	FALSE	FALSE	FALSE	FALSE	0.507837149697756	FALSE	3.67167739596644	3.67167739596644	FALSE
Q5T5X7	NEDD4	BEND3	0.134582911	0.049644906	NEDD4	6	7	0.182929991	0.5201879	2.710910783	0.084938005	27	27	-0.0840083	-0.09071345	0.902064360295271	1.94281167196811	0.810553971714462	1.78831571037132	0.905212527550957	1.6936066713409	0.919003563763804	2.0463147791508	High	1.07319557221681	0.827729748211986	NA	FALSE	FALSE	FALSE	FALSE	FALSE	0.544105374447252	FALSE	3.350659066105	3.350659066105	FALSE
Q5T5X7	NEDD4L	BEND3	-0.09071345	-0.152104452	NEDD4	10	10	0.442013122	0.060923656	0.596389184	0.061391002	27	27	-0.0840083	-0.09071345	-0.459600735596642	0	-0.412976299738531	0	-0.461204723128109	0	-0.468231239934504	0	High	0.105801404234555	0.998204405016747	NA	FALSE	FALSE	FALSE	FALSE	FALSE	0.407205341166348	FALSE	0.172718371289552	0.172718371289552	FALSE
Q5T5X7	SMURF1	BEND3	0.085662588	0.052022966	NEDD4	10	10	0.444238664	0.497692713	1.646630221	0.033639622	27	27	-0.0840083	-0.09071345	0.918114578893422	1.52095410578731	0.824975967532319	1.40000503465055	0.921318760747247	1.32586089404913	0.935355177617677	1.60198279122433	High	0.647797901101469	0.936087912461418	NA	FALSE	FALSE	FALSE	FALSE	FALSE	0.473519036696967	FALSE	1.72758803290336	1.72758803290336	FALSE
Q5T5X7	SMURF2	BEND3	-0.07197599	-0.014986881	NEDD4	10	14	0.412941389	0.858415216	4.802599687	-0.056989109	27	27	-0.0840083	-0.09071345	0.465845631693316	0.161579866756195	0.418587679100028	0.148730738222861	0.467471413653509	0.140853971715874	0.474593404344036	0.170188018801365	High	-0.380521995943587	0.97701114470722	NA	FALSE	FALSE	FALSE	FALSE	FALSE	0.424714162414555	FALSE	0.848418239879572	0.848418239879572	FALSE
Q5T5X7	TRIP12	BEND3	-0.131472772	-0.111695343	Other	11	12	0.061911685	0.195857794	1.177065833	-0.019777429	27	27	-0.0840083	-0.09071345	-0.186867905976477	-0.351482314990016	-0.16791099398453	-0.323531794091798	-0.187520067228631	-0.306397579402234	-0.190376961006694	-0.370207501916848	High	-0.426010096598197	0.970843319551436	NA	FALSE	FALSE	FALSE	FALSE	FALSE	0.413650162750707	FALSE	0.615299243486213	0.615299243486213	FALSE
Q5T5X7	UBE3A	BEND3	-0.016452972	-0.000285556	Other	10	12	0.895123171	0.997618928	57.617322	-0.016167416	27	27	-0.0840083	-0.09071345	0.565069149994986	0.640374850192679	0.507745415938867	0.589451062936093	0.567041217924407	0.558233787707579	0.575680168151631	0.674490759476595	High	0.0201098275852655	0.999935888677396	NA	FALSE	FALSE	FALSE	FALSE	FALSE	0.416216957631973	FALSE	0.417765987575569	0.417765987575569	FALSE
Q5T5X7	UBE3B	BEND3	-0.023051839	-0.036220827	Other	10	14	0.852934384	0.688794949	0.636424977	0.013168988	27	27	-0.0840083	-0.09071345	0.322531554251475	0.583470443159824	0.289812172843408	0.537071799132756	0.323657176017185	0.508628524999891	0.328588137199392	0.614554775567159	High	0.132908827802004	0.997165487737065	NA	FALSE	FALSE	FALSE	FALSE	FALSE	0.406087188589329	FALSE	0.161747448810482	0.161747448810482	FALSE
Q5T5X7	UBE3C	BEND3	-0.154737047	-0.182101339	Other	10	14	0.048773471	0.000563063	0.849730419	0.027364292	27	27	-0.0840083	-0.09071345	-0.662058450546664	-0.552098538036228	-0.594895586410337	-0.508194645671983	-0.664369007117903	-0.481280702986771	-0.674490759476595	-0.581511535179634	High	-0.295143152850161	0.986202818665715	NA	FALSE	FALSE	FALSE	FALSE	FALSE	0.436126561617981	FALSE	0.636215368661807	0.636215368661807	FALSE
Q5T5X7	UBR5	BEND3	-0.274923373	-0.398146225	Other	4	7	6.15e-05	2.34e-07	0.690508551	0.123222852	27	27	-0.0840083	-0.09071345	-2.12020822276129	-1.5885085178839	-1.90512259597342	-1.46218739550432	-2.12760766164384	-1.38475008266997	-2.16002205430348	-1.67313615820511	Medium	-0.329933075048243	0.986171077757446	NA	FALSE	FALSE	FALSE	FALSE	FALSE	0.618424375444086	FALSE	4.49566410128684	4.49566410128684	FALSE
Q5T5X7	WWP1	BEND3	0.093653503	0.021636317	NEDD4	10	10	0.467430477	0.822930977	4.328532578	0.072017186	27	27	-0.0840083	-0.09071345	0.713026246843221	1.58986264413563	0.640692928081374	1.46343383914306	0.715514678912549	1.38593051476581	0.726415642550783	1.67456242540421	High	0.852506469708765	0.888360979958475	NA	FALSE	FALSE	FALSE	FALSE	FALSE	0.480347636965782	FALSE	2.09764768822748	2.09764768822748	FALSE
Q5T5Y3	AREL1	CAMSAP1	-0.098255781	-0.021556509	Other	19	25	0.035159205	0.70821338	4.55805627	-0.076699272	27	27	-0.021556509	0.003298587	0	-1.09120538358718	0	-1.08424271938017	0	-1.06955679990892	0	-1.07670483142106	High	-0.730262281240148	0.915210450504199	NA	FALSE	FALSE	FALSE	FALSE	FALSE	0.425220424867224	FALSE	1.25760295723584	1.25760295723584	FALSE
Q5T5Y3	G2E3	CAMSAP1	-0.065815168	-0.037972024	Other	15	20	0.171375399	0.579348034	1.733254145	-0.027843144	27	27	-0.021556509	0.003298587	-0.148909219473155	-0.742629815154037	-0.149196163385426	-0.737891310276038	-0.143898634856187	-0.727896673311868	-0.169962319001451	-0.732761331606644	High	-0.330977562982355	0.982367227707495	NA	FALSE	FALSE	FALSE	FALSE	FALSE	0.408179435231125	FALSE	0.282050748277694	0.282050748277694	FALSE
Q5T5Y3	HACE1	CAMSAP1	-0.044113917	-0.097129476	Other	11	22	0.312902639	0.029380749	0.454176413	0.053015559	27	27	-0.021556509	0.003298587	-0.685541180355324	-0.50944908262487	-0.686862199087473	-0.506198436187238	-0.662473689270893	-0.499342047541558	-0.78246443837675	-0.502679236077469	High	0.197346424637367	0.993840898001811	NA	FALSE	FALSE	FALSE	FALSE	FALSE	0.429089418491491	FALSE	0.548592006592254	0.548592006592254	FALSE
Q5T5Y3	HECTD1	CAMSAP1	0.048410073	-0.045594318	Other	11	22	0.231630709	0.394253407	-1.061756708	0.094004391	27	27	-0.021556509	0.003298587	-0.21805294418328	0.484724560393281	-0.218473126124381	0.481631673941593	-0.210715771027212	0.47510803873346	-0.248881729348969	0.478283267232615	High	0.81195511872441	0.896007710124956	NA	FALSE	FALSE	FALSE	FALSE	FALSE	0.426492127814171	FALSE	1.89293999271516	1.89293999271516	FALSE
Q5T5Y3	HECTD2	CAMSAP1	0.099257416	0.261562705	Other	19	25	0.018863679	2e-10	0.379478473	-0.162305289	27	27	-0.021556509	0.003298587	2.5682448083166	1.03108111319762	2.57319374442394	1.02450208447456	2.48182700306123	1.0106253437395	2.93134867625585	1.01737952622389	High	-0.372896234828063	0.981335856771695	NA	FALSE	FALSE	FALSE	FALSE	FALSE	0.564958108042508	FALSE	4.52226308879534	4.52226308879534	FALSE
Q5T5Y3	HECTD3	CAMSAP1	-0.044366951	-0.119739532	Other	22	19	0.474686156	0.081008579	0.370528849	0.075372581	27	27	-0.021556509	0.003298587	-0.890642621961289	-0.512167942172404	-0.892358865450339	-0.508899947482701	-0.860673757463816	-0.502006967235689	-1.01656355439673	-0.505361965886922	High	0.319053724705252	0.984128564762271	NA	FALSE	FALSE	FALSE	FALSE	FALSE	0.445717393744098	FALSE	0.951431315615211	0.951431315615211	FALSE
Q5T5Y3	HECTD4	CAMSAP1	-0.087445758	-0.00351619	Other	22	19	0.057967594	0.968172876	24.86946325	-0.083929568	27	27	-0.021556509	0.003298587	0.163648220682491	-0.975051292664162	0.163963566238964	-0.968829773931265	0.158141689521781	-0.955707107034836	0.186785151289249	-0.962094261525404	High	-0.722143238098676	0.916969763972	NA	FALSE	FALSE	FALSE	FALSE	FALSE	0.436929734600899	FALSE	1.19129362418702	1.19129362418702	FALSE
Q5T5Y3	HECW1	CAMSAP1	-0.051545722	-0.048906963	NEDD4	27	25	0.260509155	0.344497978	1.053954669	-0.002638759	27	27	-0.021556509	0.003298587	-0.248102770907671	-0.589304098076004	-0.248580858026664	-0.58554392000831	-0.239754463585026	-0.577612807626906	-0.283180063956721	-0.581473093075123	High	-0.134830571498635	0.997071793974201	NA	FALSE	FALSE	FALSE	FALSE	FALSE	0.404758022208714	FALSE	0.121185765852493	0.121185765852493	FALSE
Q5T5Y3	HECW2	CAMSAP1	-0.083084601	-0.143462016	NEDD4	21	22	0.137310404	0.000199957	0.579140063	0.060377415	27	27	-0.021556509	0.003298587	-1.10583517464114	-0.928190501830734	-1.10796608817665	-0.922267988176034	-1.06862538511593	-0.909775994304949	-1.26218048405838	-0.915856183292415	High	0.0687388404711456	0.999273305105964	NA	FALSE	FALSE	FALSE	FALSE	FALSE	0.470927730697768	FALSE	1.06978382163585	1.06978382163585	FALSE
Q5T5Y3	HERC1	CAMSAP1	-0.089303072	-0.111109652	HERC	22	19	0.056426606	0.152605673	0.803738203	0.02180658	27	27	-0.021556509	0.003298587	-0.812358834035842	-0.995008199252481	-0.813924226849198	-0.988659341302536	-0.785024108276891	-0.975268085625791	-0.927211839418291	-0.981785969490796	High	-0.168572096857512	0.995537895652525	NA	FALSE	FALSE	FALSE	FALSE	FALSE	0.442607267240985	FALSE	0.690722713248968	0.690722713248968	FALSE
Q5T5Y3	HERC2	CAMSAP1	0.221607977	0.277125072	HERC	27	25	5.7e-08	7e-09	0.799667729	-0.055517095	27	27	-0.021556509	0.003298587	2.70941491008464	2.34574234813447	2.71463587704031	2.33077484840265	2.61824693057682	2.29920482158353	3.0924777047677	2.31457080169691	High	0.831526163517629	0.909337463061807	NA	FALSE	FALSE	FALSE	FALSE	FALSE	0.706994423489346	TRUE	7.34717516470048	7.34717516470048	FALSE
Q5T5Y3	HERC3	CAMSAP1	-0.204190584	-0.197131487	HERC	21	22	4e-07	4.12e-08	1.035809079	-0.007059097	27	27	-0.021556509	0.003298587	-1.59268429488788	-2.22947870082004	-1.595753353098	-2.21525304560979	-1.53909272106937	-2.18524774582335	-1.81786135978729	-2.19985213125692	High	-0.849868275814292	0.895455348318032	NA	FALSE	FALSE	FALSE	FALSE	FALSE	0.642728012871301	FALSE	4.0658628188001	4.0658628188001	FALSE
Q5T5Y3	HERC4	CAMSAP1	0.056753986	0.067012741	HERC	15	20	0.176908944	0.177217987	0.846913365	-0.010258755	27	27	-0.021556509	0.003298587	0.803433695916502	0.574380209530727	0.804981890237658	0.570715256455657	0.776399288431485	0.562984996295723	0.917024846446746	0.56674752157229	High	0.291773153178051	0.986392697440147	NA	FALSE	FALSE	FALSE	FALSE	FALSE	0.437247498703096	FALSE	0.727324337534929	0.727324337534929	FALSE
Q5T5Y3	HERC5	CAMSAP1	0.096618903	0.043588008	HERC	17	18	0.01341254	0.274953705	2.216639563	0.053030895	27	27	-0.021556509	0.003298587	0.590942116615026	1.00273019489675	0.592080845590081	0.996332065138321	0.571057750223839	0.982836883465705	0.674490759476595	0.989405350904647	High	0.800015189151101	0.898955551382184	NA	FALSE	FALSE	FALSE	FALSE	FALSE	0.478582250545152	FALSE	2.15271846942967	2.15271846942967	FALSE
Q5T5Y3	HERC6	CAMSAP1	-0.127465343	-0.24953359	HERC	11	22	0.000146286	1.72e-13	0.510814368	0.122068247	27	27	-0.021556509	0.003298587	-2.06803680478367	-1.40506319132444	-2.07202185402094	-1.39609789172277	-1.99845029134928	-1.37718793655743	-2.3604202101452	-1.38639191971147	High	0.224078415131697	0.99312631767497	NA	FALSE	FALSE	FALSE	FALSE	FALSE	0.61387558025961	FALSE	3.48327250556116	3.48327250556116	FALSE
Q5T5Y3	HUWE1	CAMSAP1	0.02763422	0.137396957	Other	19	24	0.667963481	0.009651502	0.201126871	-0.109762737	27	27	-0.021556509	0.003298587	1.44190642539163	0.261487263084555	1.44468493885301	0.259818788904854	1.39338831362034	0.256299578913611	1.64576619708113	0.258012472952317	High	-0.375641272362137	0.978289044990154	NA	FALSE	FALSE	FALSE	FALSE	FALSE	0.486149338750326	FALSE	1.47455136319583	1.47455136319583	FALSE
Q5T5Y3	ITCH	CAMSAP1	0.066916285	0.254215038	NEDD4	19	24	0.181221557	6.49e-06	0.263227091	-0.187298753	27	27	-0.021556509	0.003298587	2.50159229342939	0.683574482478421	2.50641279199974	0.679212792503682	2.41741725102617	0.670012948044265	2.85527268823047	0.674490759476595	High	-0.664750528901431	0.940063425550766	NA	FALSE	FALSE	FALSE	FALSE	FALSE	0.562275799596612	FALSE	4.70173480203417	4.70173480203417	FALSE
Q5T5Y3	NEDD4	CAMSAP1	0.039454822	0.003400929	NEDD4	19	24	0.503861603	0.954043963	11.60118956	0.036053893	27	27	-0.021556509	0.003298587	0.226395127574716	0.388500062175987	0.226831384670517	0.386021156263299	0.218777251746773	0.380792552451854	0.258403348223612	0.383337454382022	High	0.463171543795976	0.965475822392108	NA	FALSE	FALSE	FALSE	FALSE	FALSE	0.40421595947378	FALSE	0.69899395734679	0.69899395734679	FALSE
Q5T5Y3	NEDD4L	CAMSAP1	0.003298587	-0.081019037	NEDD4	16	17	0.961039703	0.167728854	-0.040713728	0.084317624	27	27	-0.021556509	0.003298587	-0.539399381157439	0	-0.540438788718993	0	-0.521249354911973	0	-0.615660803366127	0	High	0.5699830285719	0.948707235189186	NA	FALSE	FALSE	FALSE	FALSE	FALSE	0.435471473660762	FALSE	1.1502867487708	1.1502867487708	FALSE
Q5T5Y3	SMURF1	CAMSAP1	0.041740727	-0.019496632	NEDD4	16	17	0.480696001	0.762270378	-2.140919878	0.061237359	27	27	-0.021556509	0.003298587	0.0186856566047855	0.413062194672039	0.0187216633438476	0.410426564935083	0.0180569106891656	0.4048673931982	0.0213274741473388	0.407573191417671	High	0.607490304461743	0.940974580548267	NA	FALSE	FALSE	FALSE	FALSE	FALSE	0.405064438889916	FALSE	1.09133462822064	1.09133462822064	FALSE
Q5T5Y3	SMURF2	CAMSAP1	0.055334749	0.027742894	NEDD4	14	25	0.350220536	0.626252892	1.994555759	0.027591855	27	27	-0.021556509	0.003298587	0.447207146484441	0.559130456265696	0.448068902181379	0.555562807431259	0.432159258538342	0.548037785122765	0.510434236103289	0.551700415623765	High	0.486575527720992	0.961998990696817	NA	FALSE	FALSE	FALSE	FALSE	FALSE	0.417885631975293	FALSE	0.874931597474148	0.874931597474148	FALSE
Q5T5Y3	TRIP12	CAMSAP1	0.008596379	0.009573705	Other	27	25	0.882288888	0.884161755	0.897915593	-0.000977326	27	27	-0.021556509	0.003298587	0.28238991397908	0.05692496802821	0.28293407146637	0.0565617463622098	0.272887892788071	0.0557956252369478	0.322314795633974	0.0561685169688006	High	0.132895066086455	0.997139173768825	NA	FALSE	FALSE	FALSE	FALSE	FALSE	0.407335828376539	FALSE	0.115142981969027	0.115142981969027	FALSE
Q5T5Y3	UBE3A	CAMSAP1	0.007229513	-0.030052649	Other	21	22	0.893855788	0.501764581	-0.240561589	0.037282162	27	27	-0.021556509	0.003298587	-0.077070599121298	0.0422379430659526	-0.0772191120160076	0.0419684350349383	-0.0744772824700929	0.0413999783174149	-0.0879670029822998	0.0416766614721943	High	0.331812639833865	0.982255315197104	NA	FALSE	FALSE	FALSE	FALSE	FALSE	0.395936120770555	FALSE	0.368478578630357	0.368478578630357	FALSE
Q5T5Y3	UBE3B	CAMSAP1	0.099899763	0.099672227	Other	14	25	0.037433146	0.01829017	1.002282843	0.000227536	27	27	-0.021556509	0.003298587	1.09969601657196	1.03798315511207	1.10181510012111	1.03136008646681	1.06269280103251	1.01739045503191	1.25517335887267	1.02418984991523	High	0.537674309984898	0.954695363598386	NA	FALSE	FALSE	FALSE	FALSE	FALSE	0.504852639566413	FALSE	1.77520154864314	1.77520154864314	FALSE
Q5T5Y3	UBE3C	CAMSAP1	-0.111044982	-0.056817469	Other	14	25	0.024165066	0.29463498	1.954416203	-0.054227513	27	27	-0.021556509	0.003298587	-0.319860938354609	-1.22862581421778	-0.320477301460659	-1.22078631020769	-0.309098070192658	-1.20425092645749	-0.365083552469563	-1.21229914191605	High	-0.667467938526624	0.929391218915535	NA	FALSE	FALSE	FALSE	FALSE	FALSE	0.444316022057029	FALSE	1.21770907593788	1.21770907593788	FALSE
Q5T5Y3	UBR5	CAMSAP1	-0.168875677	-0.029304276	Other	19	25	2.25e-06	0.521082175	5.762833963	-0.139571401	27	27	-0.021556509	0.003298587	-0.0702819215010842	-1.85001873865199	-0.0704173528033821	-1.83821430710533	-0.0679170342498434	-1.81331594550924	-0.0802185278014679	-1.82543464693872	High	-1.36401157967883	0.718565760022151	NA	FALSE	FALSE	FALSE	FALSE	FALSE	0.525026872409497	FALSE	4.66919796763893	4.66919796763893	FALSE
Q5T5Y3	WWP1	CAMSAP1	-0.016827292	0.115089327	NEDD4	16	17	0.847945756	0.356510252	-0.146210708	-0.131916619	27	27	-0.021556509	0.003298587	1.23954836525182	-0.216253303001443	1.24193694037587	-0.214873453566038	1.19783931598749	-0.211963022000138	1.41479832758533	-0.213379607225713	High	-0.686167048706009	0.927188431069804	NA	FALSE	FALSE	FALSE	FALSE	FALSE	0.496906869239933	FALSE	1.7842400382114	1.7842400382114	FALSE
Q5T653	AREL1	MRPL2	-0.148404875	0.086762719	Other	11	7	0.004135858	0.030126703	-1.710468237	-0.235167594	27	27	0.086762719	-0.009262302	0	-1.42467015795731	0	-1.31927855024948	0	-1.34070882811766	0	-1.58980828325044	High	-1.04723374053238	0.829062662745359	NA	FALSE	FALSE	FALSE	FALSE	FALSE	0.481357406398393	FALSE	3.58019329380465	3.58019329380465	FALSE
Q5T653	G2E3	MRPL2	0.050189604	0.118431051	Other	20	24	0.469339799	0.008227058	0.423787542	-0.068241447	27	27	0.086762719	-0.009262302	0.311699016160644	0.608723516359607	0.309562915808268	0.563692496596628	0.282178890793314	0.572849082089502	0.290075584146734	0.679282627710403	High	0.179030848144115	0.994830746846748	NA	FALSE	FALSE	FALSE	FALSE	FALSE	0.395538167149482	FALSE	0.188053882498432	0.188053882498432	FALSE
Q5T653	HACE1	MRPL2	0.157556288	0.142320812	Other	13	15	0.003797685	0.002757891	1.107050232	0.015235476	27	27	0.086762719	-0.009262302	0.546836597767814	1.70804277829127	0.543089079204642	1.58168835622914	0.495047262272348	1.6073812024961	0.508901014459921	1.90602754041467	High	0.829257987891775	0.892275994457094	NA	FALSE	FALSE	FALSE	FALSE	FALSE	0.474852727111552	FALSE	1.98172151246835	1.98172151246835	FALSE
Q5T653	HECTD1	MRPL2	0.138721211	0.104696445	Other	13	15	0.052663046	0.084950896	1.324984922	0.034024766	27	27	0.086762719	-0.009262302	0.176514656670095	1.51519186612129	0.17530498644092	1.40310381130774	0.159797456666528	1.42589574144906	0.164269341542127	1.69082265534862	High	0.793937400679855	0.900172818875495	NA	FALSE	FALSE	FALSE	FALSE	FALSE	0.461779539362412	FALSE	1.62362720102322	1.62362720102322	FALSE
Q5T653	HECTD2	MRPL2	-0.083451704	0.162102797	Other	11	7	0.11436619	0.006067332	-0.514807305	-0.245554501	27	27	0.086762719	-0.009262302	0.741542945490979	-0.759619610211596	0.736461087464358	-0.703425878968302	0.671313526785111	-0.714852284743723	0.690100038597249	-0.847669575788259	High	-0.814015614717086	0.897001749356743	NA	FALSE	FALSE	FALSE	FALSE	FALSE	0.466030204419226	FALSE	3.14048830238946	3.14048830238946	FALSE
Q5T653	HECTD3	MRPL2	-0.011796283	-0.006351875	Other	22	19	0.883584438	0.944204111	1.857133996	-0.005444408	27	27	0.086762719	-0.009262302	-0.91649056034899	-0.0259452375624161	-0.910209771166446	-0.024025908878656	-0.82969235170295	-0.0244161842327181	-0.852911048398001	-0.0289526339533712	High	0.0779756995130647	0.999048523315552	NA	FALSE	FALSE	FALSE	FALSE	FALSE	0.424351596679644	FALSE	0.739538570201194	0.739538570201194	FALSE
Q5T653	HECTD4	MRPL2	-0.118256265	0.032241815	Other	22	19	0.025248829	0.573315507	-3.66779181	-0.15049808	27	27	0.086762719	-0.009262302	-0.536627951765472	-1.11598084709562	-0.532950393937472	-1.0334248849386	-0.48580544803461	-1.05021177383021	-0.499400570766026	-1.24533779608698	High	-0.7215012587594	0.918043133548436	NA	FALSE	FALSE	FALSE	FALSE	FALSE	0.465813534169576	FALSE	1.79287828877635	1.79287828877635	FALSE
Q5T653	HECW1	MRPL2	0.019662597	0.117386844	NEDD4	17	25	0.785009469	0.056404066	0.167502561	-0.097724247	27	27	0.086762719	-0.009262302	0.301421294726877	0.296159827569304	0.299355628489586	0.27425106490472	0.272874543061371	0.278705981969385	0.280510856977172	0.330488670943165	High	-0.0196898451492638	0.999937393950478	NA	FALSE	FALSE	FALSE	FALSE	FALSE	0.395793398240884	FALSE	0.175232679197141	0.175232679197141	FALSE
Q5T653	HECW2	MRPL2	0.134723393	0.176428408	NEDD4	25	31	0.052117861	0.002232001	0.763615081	-0.041705015	27	27	0.086762719	-0.009262302	0.882544336236791	1.47425851352658	0.876496183467994	1.36519855038374	0.798961077717585	1.38737474984854	0.821319768739142	1.64514458547904	High	0.600821757039126	0.943836505729398	NA	FALSE	FALSE	FALSE	FALSE	FALSE	0.456621784220788	FALSE	1.61379865726871	1.61379865726871	FALSE
Q5T653	HERC1	MRPL2	-0.049513378	0.035607769	HERC	22	19	0.548720092	0.641154606	-1.390521771	-0.085121147	27	27	0.086762719	-0.009262302	-0.503498181929726	-0.41212768720952	-0.500047665283607	-0.381640069220667	-0.45581330426836	-0.387839406523229	-0.468569105668305	-0.459898740226279	High	-0.275881711604816	0.987827224661069	NA	FALSE	FALSE	FALSE	FALSE	FALSE	0.399193128203792	FALSE	0.434169944529833	0.434169944529833	FALSE
Q5T653	HERC2	MRPL2	-0.009262302	-0.093295212	HERC	17	25	0.923795864	0.389934382	0.0992795	0.08403291	27	27	0.086762719	-0.009262302	-1.77223984972184	0	-1.76009453654723	0	-1.60439606506964	0	-1.64929461757182	0	High	0.327276436168605	0.984838053799414	NA	FALSE	FALSE	FALSE	FALSE	FALSE	0.520865915425756	FALSE	3.3535644750794	3.3535644750794	FALSE
Q5T653	HERC3	MRPL2	0.083620864	0.173838499	HERC	25	31	0.172248394	0.000338876	0.481026151	-0.090217635	27	27	0.086762719	-0.009262302	0.857052874064246	0.951023629387645	0.8511794164934	0.880670566463235	0.775883839267653	0.894976123804455	0.797596720551386	1.0612598538143	High	0.266628391920383	0.98882829368901	NA	FALSE	FALSE	FALSE	FALSE	FALSE	0.440259930738875	FALSE	0.963513576859306	0.963513576859306	FALSE
Q5T653	HERC4	MRPL2	-0.037527494	0.075929202	HERC	20	24	0.429864931	0.085003502	-0.494243229	-0.113456696	27	27	0.086762719	-0.009262302	-0.106630074184508	-0.289405138076136	-0.105899329051446	-0.267996061308161	-0.0965314437921932	-0.272349372487461	-0.0992328478853441	-0.322951023546647	High	-0.294475721227751	0.985999126076814	NA	FALSE	FALSE	FALSE	FALSE	FALSE	0.384159086392648	FALSE	0.340468510358075	0.340468510358075	FALSE
Q5T653	HERC5	MRPL2	0.210048436	0.229840567	HERC	16	20	8.67e-09	6.01e-08	0.913887565	-0.019792131	27	27	0.086762719	-0.009262302	1.4082593442554	2.24550586503956	1.39860842100721	2.07939199516444	1.27488711580182	2.1131695080671	1.31056445716995	2.50578971166623	High	0.987943391494721	0.856861301844575	NA	FALSE	FALSE	FALSE	FALSE	FALSE	0.588486478102782	FALSE	4.16156647843228	4.16156647843228	FALSE
Q5T653	HERC6	MRPL2	0.171756435	0.210076159	HERC	13	15	0.008333469	0.000183118	0.817591277	-0.038319724	27	27	0.086762719	-0.009262302	1.21372600007429	1.85343699684944	1.2054082306813	1.71632687083739	1.09877747015877	1.7442067766751	1.12952643483538	2.06827487304071	High	0.773088955869062	0.909943279561469	NA	FALSE	FALSE	FALSE	FALSE	FALSE	0.515041318768172	FALSE	2.81902825353318	2.81902825353318	FALSE
Q5T653	HUWE1	MRPL2	0.060880999	0.359204189	Other	18	19	0.25751045	3.66e-13	0.169488555	-0.29832319	27	27	0.086762719	-0.009262302	2.68153492139592	0.718191891674429	2.66315813034582	0.665062823389022	2.42757439232038	0.675866062100308	2.49550934845716	0.801439836421085	High	-0.400686814778896	0.981224676974812	NA	FALSE	FALSE	FALSE	FALSE	FALSE	0.632752846091836	FALSE	8.8142182849773	8.8142182849773	FALSE
Q5T653	ITCH	MRPL2	-0.034685298	0.105330455	NEDD4	18	19	0.621202588	0.209870855	-0.329299802	-0.140015753	27	27	0.086762719	-0.009262302	0.182754969334368	-0.260304110712888	0.181502533702064	-0.241047815795949	0.165446767105482	-0.244963381368548	0.170076746273923	-0.290476801991026	High	-0.347912627063922	0.980490781207724	NA	FALSE	FALSE	FALSE	FALSE	FALSE	0.386691681183697	FALSE	0.573964064065817	0.573964064065817	FALSE
Q5T653	NEDD4	MRPL2	-0.019744176	0.245022588	NEDD4	18	19	0.706971477	4.33e-06	-0.080581044	-0.264766764	27	27	0.086762719	-0.009262302	1.55769004395345	-0.107323105828068	1.54701505917882	-0.0993837560745535	1.4101656598622	-0.100998139563058	1.44962873154041	-0.119763274100066	High	-0.61941971158744	0.94402275103932	NA	FALSE	FALSE	FALSE	FALSE	FALSE	0.514866403040327	FALSE	4.42255321382456	4.42255321382456	FALSE
Q5T653	NEDD4L	MRPL2	-0.067959216	0.013126748	NEDD4	21	26	0.090926453	0.845884164	-5.17715553	-0.081085964	27	27	0.086762719	-0.009262302	-0.72477008624053	-0.60099321104251	-0.719803174070963	-0.55653404947484	-0.656129177225648	-0.565574353602498	-0.674490759476595	-0.670656277704731	High	-0.344325800852306	0.981267958160043	NA	FALSE	FALSE	FALSE	FALSE	FALSE	0.419391201059054	FALSE	0.770400905210204	0.770400905210204	FALSE
Q5T653	SMURF1	MRPL2	-0.08042386	-0.020482345	NEDD4	21	26	0.017537098	0.671835624	3.926496698	-0.059941515	27	27	0.086762719	-0.009262302	-1.05557125449125	-0.728617747181867	-1.04833733326669	-0.674717414286528	-0.955601109732524	-0.685677481565669	-0.982343326028471	-0.813074186556882	High	-0.348097492477386	0.981306414196122	NA	FALSE	FALSE	FALSE	FALSE	FALSE	0.461088972751279	FALSE	1.27312247606935	1.27312247606935	FALSE
Q5T653	SMURF2	MRPL2	0.049770212	0.007022626	NEDD4	8	10	0.586943259	0.929571519	7.08712268	0.042747586	27	27	0.086762719	-0.009262302	-0.784850573647463	0.60442939376288	-0.779471924694438	0.559716036640363	-0.710519612921063	0.568808028767584	-0.730403295534792	0.674490759476595	High	0.454358439400385	0.967584762035063	NA	FALSE	FALSE	FALSE	FALSE	FALSE	0.434494127561077	FALSE	1.10537562167044	1.10537562167044	FALSE
Q5T653	TRIP12	MRPL2	-0.035298457	0.080532576	Other	17	25	0.493437525	0.300400511	-0.438312777	-0.115831033	27	27	0.086762719	-0.009262302	-0.061320862861995	-0.266582198795843	-0.0609006256781213	-0.246861475117834	-0.0555133387266413	-0.250871477407133	-0.057066863200837	-0.297482603566576	High	-0.291041831216676	0.986318197325226	NA	FALSE	FALSE	FALSE	FALSE	FALSE	0.380815654173055	FALSE	0.339763403210132	0.339763403210132	FALSE
Q5T653	UBE3A	MRPL2	0.041796673	0.061956012	Other	25	31	0.457598136	0.27079906	0.674618518	-0.020159339	27	27	0.086762719	-0.009262302	-0.244162722750455	0.522788938065623	-0.242489454465785	0.484115027219057	-0.221038767229507	0.491978961299926	-0.227224472188238	0.583387094539909	High	0.262229082797813	0.988913109951723	NA	FALSE	FALSE	FALSE	FALSE	FALSE	0.398964310493227	FALSE	0.176737788623338	0.176737788623338	FALSE
Q5T653	UBE3B	MRPL2	0.037596674	-0.053577958	Other	8	10	0.843850718	0.361956792	-0.701719054	0.091174632	27	27	0.086762719	-0.009262302	-1.38131843976559	0.47978546968251	-1.37185214486909	0.444292789694606	-1.25049770758507	0.451509853851515	-1.28549251852997	0.53539895506628	High	0.537128006769062	0.957068173388697	NA	FALSE	FALSE	FALSE	FALSE	FALSE	0.490989230624746	FALSE	2.66008384313158	2.66008384313158	FALSE
Q5T653	UBE3C	MRPL2	0.035087075	0.045382931	Other	8	10	0.763522261	0.494787489	0.773133736	-0.010295856	27	27	0.086762719	-0.009262302	-0.407285082414067	0.454089877552418	-0.404493922471445	0.420498058441307	-0.368712273166218	0.427328602478973	-0.379030577801446	0.50672490375463	High	0.259252575578434	0.989209387718202	NA	FALSE	FALSE	FALSE	FALSE	FALSE	0.404462047005189	FALSE	0.26972763285006	0.26972763285006	FALSE
Q5T653	UBR5	MRPL2	-0.319071009	0.11067447	Other	11	7	9.68e-10	0.013175492	-2.882968484	-0.429745479	27	27	0.086762719	-0.009262302	0.235354020583664	-3.17210764485605	0.233741119097819	-2.93744734636772	0.213064312136993	-2.98516305647603	0.219026854312891	-3.53979690034702	High	-2.20459409099118	0.355281906625804	NA	FALSE	FALSE	FALSE	FALSE	FALSE	0.643587459904474	FALSE	15.641597435337	15.641597435337	FALSE
Q5T653	WWP1	MRPL2	-0.046421284	-0.084211524	NEDD4	21	26	0.521277364	0.215654232	0.551246217	0.03779024	27	27	0.086762719	-0.009262302	-1.68283265856601	-0.380467973346108	-1.67130006061549	-0.352322418974577	-1.52345637414584	-0.358045522208831	-1.56608985317795	-0.424569246543644	High	0.0420638341253022	0.999745795455827	NA	FALSE	FALSE	FALSE	FALSE	FALSE	0.505752404647351	FALSE	2.66412098033753	2.66412098033753	FALSE
Q5T6F0	AREL1	DCAF12	0.055217816	-0.027309925	Other	2	4	0.660300384	0.892328317	-2.021895556	0.082527741	24	25	-0.1036429835	0.055217816	0.137504889306816	0	0.152226964541733	0	0.137515245386637	0	0.136024248371298	0	Medium	-0.0479477786906017	0.999636131136314	NA	FALSE	FALSE	FALSE	FALSE	FALSE	0.419212926303705	FALSE	0.161886680324671	0.161886680324671	FALSE
Q5T6F0	G2E3	DCAF12	NA	-0.500107554	Other	1	NA	NA	0.084688817	NA	NA	24	25	-0.1036429835	0.055217816	-0.714183578543192	NA	-0.790648236839047	NA	-0.714237366755261	NA	-0.706493310602928	NA	Low	NA	NA	NA	NA	NA	FALSE	FALSE	FALSE	NA	FALSE	NA	NA	NA
Q5T6F0	HACE1	DCAF12	0.108103216	-1.017151778	Other	1	1	0.83423362	0.0001257	-0.10628032	1.125254994	24	25	-0.1036429835	0.055217816	-1.64557700342277	0.178189851625902	-1.82176207270553	0.170776408798278	-1.64570093884708	0.16950874589886	-1.62785757041863	0.184161078457212	Low	0.898144889723836	0.883383188657332	NA	FALSE	FALSE	FALSE	FALSE	FALSE	0.509955749484901	FALSE	4.95555946917463	4.95555946917463	FALSE
Q5T6F0	HECTD1	DCAF12	0.253788839	-1.660656157	Other	1	1	0.434845364	2.34e-07	-0.152824435	1.914444996	24	25	-0.1036429835	0.055217816	-2.80477329585021	0.669056887639566	-3.10506867942931	0.641221323831157	-2.80498453529252	0.636461576930186	-2.77457173590846	0.691477302734438	Low	1.89792322996541	0.573345987494644	NA	FALSE	FALSE	FALSE	FALSE	FALSE	0.637925295978999	FALSE	17.6608935260188	17.6608935260188	FALSE
Q5T6F0	HECTD2	DCAF12	0.188150875	-0.654026003	Other	2	4	0.17548029	0.057606737	-0.287681031	0.842176878	24	25	-0.1036429835	0.055217816	-0.991449283703188	0.447899081020229	-1.09759962511915	0.429264606613349	-0.991523953978353	0.426078201537459	-0.980773442266995	0.462908392638728	Medium	0.786573838608389	0.904507088417641	NA	FALSE	FALSE	FALSE	FALSE	FALSE	0.462653361514043	FALSE	2.53286450890211	2.53286450890211	FALSE
Q5T6F0	HECTD3	DCAF12	-0.138475194	NA	Other	NA	1	0.270440327	NA	NA	NA	24	25	-0.1036429835	0.055217816	NA	-0.652621114955626	NA	-0.625469348007748	NA	-0.620826527065605	NA	-0.674490759476595	Low	NA	NA	NA	NA	NA	FALSE	FALSE	FALSE	NA	FALSE	NA	NA	NA
Q5T6F0	HECTD4	DCAF12	-0.339634682	NA	Other	NA	1	0.005408321	NA	NA	NA	24	25	-0.1036429835	0.055217816	NA	-1.33039946814691	NA	-1.2750492879598	NA	-1.26558467461742	NA	-1.37498178822896	Low	NA	NA	NA	NA	NA	FALSE	FALSE	FALSE	NA	FALSE	NA	NA	NA
Q5T6F0	HECW1	DCAF12	0.109886936	-0.080195459	NEDD4	2	2	0.713237025	0.702712207	-1.370238881	0.190082395	24	25	-0.1036429835	0.055217816	0.0422379153180578	0.184199843081807	0.0467601528196714	0.176536359482241	0.042241096435651	0.175225940819097	0.0417831010436991	0.190372467590426	Medium	0.132321151976917	0.997217078511992	NA	FALSE	FALSE	FALSE	FALSE	FALSE	0.390336300275329	FALSE	0.121895315980362	0.121895315980362	FALSE
Q5T6F0	HECW2	DCAF12	-0.262717128	-0.095224342	NEDD4	4	2	0.178881814	0.659683146	2.758928258	-0.167492786	24	25	-0.1036429835	0.055217816	0.0151651773205349	-1.07123668343341	0.016788849632038	-1.02666875863285	0.0151663194747349	-1.01904785885829	0.015001879982903	-1.10713433511467	Medium	-0.795603071812501	0.901197144830915	NA	FALSE	FALSE	FALSE	FALSE	FALSE	0.439164934423239	FALSE	1.60722195799753	1.60722195799753	FALSE
Q5T6F0	HERC1	DCAF12	-0.089317797	NA	HERC	NA	1	0.830089212	NA	NA	NA	24	25	-0.1036429835	0.055217816	NA	-0.486992240488466	NA	-0.466731327201793	NA	-0.463266808936927	NA	-0.503311582507728	Low	NA	NA	NA	NA	NA	FALSE	FALSE	FALSE	NA	FALSE	NA	NA	NA
Q5T6F0	HERC2	DCAF12	0.349607093	0.363399027	HERC	2	2	0.046467861	0.015620811	0.962047411	-0.013791934	24	25	-0.1036429835	0.055217816	0.841320408449705	0.991902899266838	0.931397077085325	0.950635591576909	0.841383771878811	0.943579081378643	0.832261141954404	1.02514203803997	Medium	0.401182469764547	0.97624601882562	NA	FALSE	FALSE	FALSE	FALSE	FALSE	0.544348572289245	FALSE	1.67500087424218	1.67500087424218	FALSE
Q5T6F0	HERC3	DCAF12	-0.201971429	-0.104506851	HERC	4	2	0.480304202	0.511515628	1.932614246	-0.097464578	24	25	-0.1036429835	0.055217816	-0.00155615413947097	-0.866562669589861	-0.00172276507551776	-0.830510039493707	-0.0015562713400779	-0.824345213965	-0.0015393976042489	-0.895601597544806	Medium	-0.635609172721984	0.93643831740706	NA	FALSE	FALSE	FALSE	FALSE	FALSE	0.439310669890294	FALSE	1.03544739103058	1.03544739103058	FALSE
Q5T6F0	HERC4	DCAF12	NA	0.29182254	HERC	1	NA	NA	0.112725944	NA	NA	24	25	-0.1036429835	0.055217816	0.712383914677407	NA	0.78865589046602	NA	0.712437567349113	NA	0.704713025364356	NA	Low	NA	NA	NA	NA	NA	FALSE	FALSE	FALSE	NA	FALSE	NA	NA	NA
Q5T6F0	HERC5	DCAF12	-0.039187651	0.206044274	HERC	2	3	0.446560008	0.028307733	-0.190190439	-0.245231925	24	25	-0.1036429835	0.055217816	0.557864611992049	-0.318085826284834	0.617592850239048	-0.30485212601558	0.557906627155877	-0.302589227218972	0.551857573368505	-0.328745033884148	Medium	-0.47949466857876	0.964975129740464	NA	FALSE	FALSE	FALSE	FALSE	FALSE	0.497694947563404	FALSE	1.3777538547945	1.3777538547945	FALSE
Q5T6F0	HERC6	DCAF12	-0.326193804	-0.667640789	HERC	1	1	0.347802675	0.027059562	0.488576806	0.341446985	24	25	-0.1036429835	0.055217816	-1.01597469482458	-1.28511233679229	-1.12475086976193	-1.23164629061203	-1.01605121221309	-1.22250385508009	-1.00503476585049	-1.32817706352438	Low	-0.508611400120954	0.959717857127318	NA	FALSE	FALSE	FALSE	FALSE	FALSE	0.48848629284205	FALSE	1.28960902067128	1.28960902067128	FALSE
Q5T6F0	HUWE1	DCAF12	-0.418803448	-0.917537525	Other	1	2	0.217040539	0.092522039	0.456442856	0.498734077	24	25	-0.1036429835	0.055217816	-1.46613382243002	-1.59714739227996	-1.62310665842939	-1.53069938319348	-1.46624424322284	-1.51933709473753	-1.450346618314	-1.6506685623989	Low	-0.5566429034911	0.953770902271655	NA	FALSE	FALSE	FALSE	FALSE	FALSE	0.535194188200149	FALSE	2.486767538103	2.486767538103	FALSE
Q5T6F0	ITCH	DCAF12	-0.72736095	-1.490302296	NEDD4	1	2	0.111858339	0.001899176	0.488062692	0.762941346	24	25	-0.1036429835	0.055217816	-2.4979011586648	-2.63678811541789	-2.76534102187719	-2.52708670557976	-2.49808928625732	-2.50832829460943	-2.47100397175718	-2.72514814153385	Low	-0.972746812066539	0.883369695851195	NA	FALSE	FALSE	FALSE	FALSE	FALSE	0.667736528332341	FALSE	7.86288048964812	7.86288048964812	FALSE
Q5T6F0	NEDD4	DCAF12	-0.617273835	-1.102771276	NEDD4	1	2	0.001262461	0.00907057	0.559747836	0.485497441	24	25	-0.1036429835	0.055217816	-1.79981030451597	-2.26586520119631	-1.99250849034222	-2.17159573539398	-1.79994585590815	-2.15547611228172	-1.7804301004631	-2.34179542372055	Low	-0.936768254562031	0.875919917113781	NA	FALSE	FALSE	FALSE	FALSE	FALSE	0.586489968749911	FALSE	4.67815051582354	4.67815051582354	FALSE
Q5T6F0	NEDD4L	DCAF12	-0.12407601	-0.606977347	NEDD4	1	2	0.435338036	2.44e-08	0.204416212	0.482901337	24	25	-0.1036429835	0.055217816	-0.906696748400093	-0.604105107503776	-1.00377298919773	-0.578971809308114	-0.906765035600262	-0.574674136768719	-0.896933515044902	-0.624348957498283	Low	-0.0427086571937127	0.999711903133497	NA	FALSE	FALSE	FALSE	FALSE	FALSE	0.483252507752329	FALSE	0.62019905510526	0.62019905510526	FALSE
Q5T6F0	SMURF1	DCAF12	0.179418808	-0.17004866	NEDD4	1	2	0.193196672	0.257307699	-1.055102745	0.349467468	24	25	-0.1036429835	0.055217816	-0.11962189614709	0.418477620217863	-0.13242931385928	0.401067201589544	-0.119630905382406	0.398090104136762	-0.118333817758659	0.432501004666232	Low	0.378051856012584	0.977244144824124	NA	FALSE	FALSE	FALSE	FALSE	FALSE	0.403954349278246	FALSE	0.373726568709901	0.373726568709901	FALSE
Q5T6F0	SMURF2	DCAF12	0.117148035	-0.1625588	NEDD4	3	6	0.211817131	0.066049612	-0.72065022	0.279706835	24	25	-0.1036429835	0.055217816	-0.106129807785092	0.208665085917278	-0.117492683845398	0.199983745928193	-0.106137800873675	0.198499278741047	-0.1049870110549	0.215657552370433	Medium	0.215282381515493	0.992601044205759	NA	FALSE	FALSE	FALSE	FALSE	FALSE	0.404294083514309	FALSE	0.134358767522618	0.134358767522618	FALSE
Q5T6F0	TRIP12	DCAF12	0.411578027	-0.102779116	Other	2	2	0.025174715	0.649887839	-4.004490825	0.514357143	24	25	-0.1036429835	0.055217816	0.00155615413947099	1.20070516859975	0.00172276507551779	1.15075081351709	0.00155627134007792	1.14220886019323	0.00153939760424892	1.24094137090765	Medium	0.909227515951328	0.871712571966363	NA	FALSE	FALSE	FALSE	FALSE	FALSE	0.513446687230531	FALSE	2.07375271580423	2.07375271580423	FALSE
Q5T6F0	UBE3A	DCAF12	-0.313779507	-0.05373809	Other	4	2	0.176380607	0.788613483	5.839052095	-0.260041417	24	25	-0.1036429835	0.055217816	0.0898977060716876	-1.24328412446015	0.0995226786737945	-1.1915583067939	0.0899044766514433	-1.18271344192852	0.0889296952301102	-1.28494716786682	Medium	-0.957220908170228	0.858690106371535	NA	FALSE	FALSE	FALSE	FALSE	FALSE	0.468905552208783	FALSE	2.36977541880474	2.36977541880474	FALSE
Q5T6F0	UBE3B	DCAF12	0.173395964	0.257902735	Other	3	6	0.033897258	0.067628646	0.672330846	-0.084506771	24	25	-0.1036429835	0.055217816	0.651281436622846	0.398184501914401	0.721011424824735	0.381618361851691	0.651330487406261	0.378785631953807	0.644268493588834	0.411527854299221	Medium	0.025979711147635	0.99989767998424	NA	FALSE	FALSE	FALSE	FALSE	FALSE	0.443691492462596	FALSE	0.947344650911166	0.947344650911166	FALSE
Q5T6F0	UBE3C	DCAF12	0.384491673	0.074032111	Other	3	6	1.42e-09	0.708836841	5.193579756	0.310459562	24	25	-0.1036429835	0.055217816	0.320060465044782	1.109441541959	0.354328004692758	1.06328413531178	0.32008457016381	1.05539144182233	0.316614081219631	1.14661945665317	Medium	0.70864091122896	0.92253055899089	NA	FALSE	FALSE	FALSE	FALSE	FALSE	0.503373511889216	FALSE	1.4874739899173	1.4874739899173	FALSE
Q5T6F0	UBR5	DCAF12	0.177783301	0.395277698	Other	2	4	0.050199235	0.0576931	0.449768105	-0.217494397	24	25	-0.1036429835	0.055217816	0.898746027352469	0.412967011436175	0.994971017594398	0.395785857172664	0.898813715749918	0.392847962818387	0.889068406684284	0.426805732758592	Medium	-0.0752326788335923	0.999169365423123	NA	FALSE	FALSE	FALSE	FALSE	FALSE	0.479225427921847	FALSE	1.61117084082921	1.61117084082921	FALSE
Q5T6F0	WWP1	DCAF12	0.209379122	0.061299548	NEDD4	1	2	0.248058433	0.78532777	3.415671548	0.148079574	24	25	-0.1036429835	0.055217816	0.297124273304121	0.519424647305215	0.328936130524289	0.497814410297217	0.297146651000702	0.494119164196364	0.29392486443795	0.536830814730195	Low	0.273924297192051	0.988266810677502	NA	FALSE	FALSE	FALSE	FALSE	FALSE	0.421159258374811	FALSE	0.481865994200866	0.481865994200866	FALSE
Q5T6F2	AREL1	UBAP2	-0.010987715	0.024900398	Other	29	37	0.771491987	0.562155003	-0.441266642	-0.035888113	27	27	-0.005239981	0.001767879	0.319148857602279	-0.102344292396119	0.317988938273564	-0.101125531315102	0.291044303700477	-0.0989102798752838	0.330096316123584	-0.108875005740611	High	-0.527938392615061	0.955471316657251	NA	FALSE	FALSE	FALSE	FALSE	FALSE	0.410331522730436	FALSE	0.88430172777594	0.88430172777594	FALSE
Q5T6F2	G2E3	UBAP2	-0.032653193	-0.059580422	Other	44	46	0.510258967	0.1338439	0.548052395	0.026927229	27	27	-0.005239981	0.001767879	-0.575397199443115	-0.276176888144595	-0.573305967350552	-0.272888051660736	-0.524727171268213	-0.266910178007178	-0.59513450015446	-0.293800070118099	High	-0.0684071166950995	0.999251843998661	NA	FALSE	FALSE	FALSE	FALSE	FALSE	0.422832245161351	FALSE	0.303940683906868	0.303940683906868	FALSE
Q5T6F2	HACE1	UBAP2	0.001767879	-0.103678182	Other	39	49	0.984595416	0.004274584	-0.017051601	0.105446061	27	27	-0.005239981	0.001767879	-1.04233723781554	0	-1.03854895194084	0	-0.950548022888915	0	-1.07809153680294	0	High	0.523664911803948	0.957880490933865	NA	FALSE	FALSE	FALSE	FALSE	FALSE	0.447495465250982	FALSE	1.74891034146604	1.74891034146604	FALSE
Q5T6F2	HECTD1	UBAP2	0.129119634	0.076307578	Other	39	49	0.051403901	0.030184022	1.692094513	0.052812056	27	27	-0.005239981	0.001767879	0.863486497469208	1.02180464907232	0.860348229370667	1.00963654756381	0.787447049940167	0.987519493773365	0.893105850287106	1.0870072422109	High	0.141725896258235	0.996858797464658	NA	FALSE	FALSE	FALSE	FALSE	FALSE	0.473069359783409	FALSE	0.898115687400254	0.898115687400254	FALSE
Q5T6F2	HECTD2	UBAP2	-0.104431648	-0.013231823	Other	29	37	0.000241054	0.761075825	7.892461077	-0.091199825	27	27	-0.005239981	0.001767879	-0.0846235956235957	-0.852090106005064	-0.0843160383759633	-0.841943040307453	-0.0771715607880786	-0.823499473109034	-0.0875263580209704	-0.906463008447526	High	-0.940700544050438	0.860974038058493	NA	FALSE	FALSE	FALSE	FALSE	FALSE	0.494916727084505	FALSE	2.32819642009263	2.32819642009263	FALSE
Q5T6F2	HECTD3	UBAP2	0.047152716	-0.080268623	Other	38	36	0.643690682	0.03415444	-0.587436463	0.127421339	27	27	-0.005239981	0.001767879	-0.794459332503762	0.364144470910427	-0.791571937754576	0.359808077559876	-0.724498483196988	0.35192613764315	-0.821710912392815	0.387380970961581	High	0.686080688490012	0.926727446603797	NA	FALSE	FALSE	FALSE	FALSE	FALSE	0.465193042504551	FALSE	1.80877376241338	1.80877376241338	FALSE
Q5T6F2	HECTD4	UBAP2	-0.025077989	0.022336173	Other	38	36	0.81426059	0.612907179	-1.122752273	-0.047414162	27	27	-0.005239981	0.001767879	0.291996926985043	-0.215397367164526	0.290935689034577	-0.21283232008757	0.266283398084248	-0.208170024647611	0.302013018756554	-0.229142134236296	High	-0.613783958913639	0.939967728500315	NA	FALSE	FALSE	FALSE	FALSE	FALSE	0.416025921779286	FALSE	1.12246613636472	1.12246613636472	FALSE
Q5T6F2	HECW1	UBAP2	-0.0165785	-0.039610754	NEDD4	33	52	0.765536486	0.155032455	0.41853533	0.023032254	27	27	-0.005239981	0.001767879	-0.363943430766324	-0.147201861143121	-0.362620709378329	-0.145448916301603	-0.331894223872638	-0.142262718740345	-0.376427434758533	-0.156594990319105	High	-0.0951060411835967	0.99854187971994	NA	FALSE	FALSE	FALSE	FALSE	FALSE	0.408632787325802	FALSE	0.129003356688065	0.129003356688065	FALSE
Q5T6F2	HECW2	UBAP2	0.152214465	0.104270856	NEDD4	36	53	7.55e-06	0.001319817	1.459798748	0.047943609	27	27	-0.005239981	0.001767879	1.15958258267487	1.20710563440494	1.15536817858459	1.19273088684017	1.05746863044826	1.16660297650905	1.19935863677462	1.2841325080122	High	0.109350877853063	0.998181800344006	NA	FALSE	FALSE	FALSE	FALSE	FALSE	0.490243762172242	FALSE	1.52938807357843	1.52938807357843	FALSE
Q5T6F2	HERC1	UBAP2	-0.054319898	-0.122048242	HERC	38	36	0.534897436	0.000325397	0.445069074	0.067728344	27	27	-0.005239981	0.001767879	-1.23685316155643	-0.450019328706788	-1.23235792413132	-0.444660299583692	-1.12793468818718	-0.434919590624514	-1.27927975454131	-0.478735607518798	High	0.23723217516418	0.991480919142267	NA	FALSE	FALSE	FALSE	FALSE	FALSE	0.458219046967836	FALSE	1.63436680503656	1.63436680503656	FALSE
Q5T6F2	HERC2	UBAP2	0.196778842	0.045935696	HERC	33	52	0.001789489	0.42298725	4.283789278	0.150843146	27	27	-0.005239981	0.001767879	0.541886313094246	1.56466715840288	0.539916873462701	1.54603441012976	0.494167285649112	1.51216704836157	0.560474121869219	1.66451046623992	High	0.869860311374541	0.881990013297077	NA	FALSE	FALSE	FALSE	FALSE	FALSE	0.486414886035975	FALSE	2.25536597392619	2.25536597392619	FALSE
Q5T6F2	HERC3	UBAP2	-0.116831315	-0.136408264	HERC	36	53	0.006579377	3.7e-05	0.856482676	0.019576949	27	27	-0.005239981	0.001767879	-1.38890780613948	-0.951578624145616	-1.38385993906501	-0.940246805189381	-1.26659925521581	-0.919649800042481	-1.4365501844073	-1.01230000951597	High	-0.136533300236277	0.997228076578982	NA	FALSE	FALSE	FALSE	FALSE	FALSE	0.514287052160224	FALSE	1.91640883089953	1.91640883089953	FALSE
Q5T6F2	HERC4	UBAP2	-0.247701862	-0.131886515	HERC	44	46	5.62e-12	1.66e-05	1.878143963	-0.115815347	27	27	-0.005239981	0.001767879	-1.34102814849768	-2.00161624122625	-1.33615429595915	-1.97778011009647	-1.22293592605816	-1.93445494602012	-1.38702815658756	-2.12934179964366	High	-1.17081220995632	0.800698633012694	NA	FALSE	FALSE	FALSE	FALSE	FALSE	0.603607536622964	FALSE	5.03223859546758	5.03223859546758	FALSE
Q5T6F2	HERC5	UBAP2	0.236402059	0.11036365	HERC	47	64	1.16e-05	0.001077355	2.142028277	0.126038409	27	27	-0.005239981	0.001767879	1.22409763886265	1.88258336883752	1.2196487602979	1.86016473377745	1.11630242903189	1.81941604696008	1.26608669133226	2.00271329539366	High	0.710266569405727	0.924638998461251	NA	FALSE	FALSE	FALSE	FALSE	FALSE	0.583126938644136	FALSE	2.83090790093032	2.83090790093032	FALSE
Q5T6F2	HERC6	UBAP2	-0.034961106	-0.188815881	HERC	39	49	0.572581062	2.28e-11	0.185159775	0.153854775	27	27	-0.005239981	0.001767879	-1.94383882061703	-0.294694389007104	-1.93677410405536	-0.29118503793625	-1.77266251335753	-0.284806351306344	-2.01051646759556	-0.313499195154834	High	0.931308709191099	0.882598840047563	NA	FALSE	FALSE	FALSE	FALSE	FALSE	0.582105111746856	FALSE	5.80795263476327	5.80795263476327	FALSE
Q5T6F2	HUWE1	UBAP2	0.16807027	0.174816476	Other	39	36	0.000601029	0.000914256	0.961409782	-0.006746206	27	27	-0.005239981	0.001767879	1.9065723279546	1.33432441724609	1.89964305328509	1.31843469217089	1.73867774371184	1.28955311981072	1.97197165801945	1.41946927558234	High	-0.32119354546626	0.986024459664764	NA	FALSE	FALSE	FALSE	FALSE	FALSE	0.583918895569257	FALSE	4.24254013132694	4.24254013132694	FALSE
Q5T6F2	ITCH	UBAP2	0.181513228	0.144328447	NEDD4	39	36	0.000914845	0.014654629	1.257639999	0.037184781	27	27	-0.005239981	0.001767879	1.58374229234373	1.44218376305318	1.57798631593073	1.42500960120269	1.44427643006197	1.39379340357419	1.63806789195304	1.5342112569766	High	0.0318568058602876	0.99985422967837	NA	FALSE	FALSE	FALSE	FALSE	FALSE	0.544325729256585	FALSE	2.76230335767723	2.76230335767723	FALSE
Q5T6F2	NEDD4	UBAP2	-0.005973412	0.00497143	NEDD4	39	36	0.930453647	0.937821266	-1.201548046	-0.010944842	27	27	-0.005239981	0.001767879	0.10812605094174	-0.0621121172112758	0.107733076022866	-0.0613724586593001	0.0986043673934688	-0.0600280362800835	0.111834995622445	-0.0660755666936987	High	-0.343344174890328	0.980983233026991	NA	FALSE	FALSE	FALSE	FALSE	FALSE	0.404418866958076	FALSE	0.341026848464037	0.341026848464037	FALSE
Q5T6F2	NEDD4L	UBAP2	-0.030907952	-0.006947529	NEDD4	30	41	0.441538489	0.912495944	4.448769052	-0.023960423	27	27	-0.005239981	0.001767879	-0.0180807943224953	-0.262173976543168	-0.0180150812161701	-0.259051892921449	-0.0164885822668369	-0.253377113552491	-0.0187010025455949	-0.278903615755115	High	-0.441312333473169	0.968642305188586	NA	FALSE	FALSE	FALSE	FALSE	FALSE	0.409316643941844	FALSE	0.516480721868011	0.516480721868011	FALSE
Q5T6F2	SMURF1	UBAP2	0.077162239	0.05055179	NEDD4	30	41	0.006707592	0.157230687	1.526399738	0.026610449	27	27	-0.005239981	0.001767879	0.590764966102715	0.604925370379324	0.588617881171694	0.597721651626891	0.538741637685162	0.584627987424019	0.611029412639789	0.643526391464774	High	-0.0591869260001341	0.999441688437449	NA	FALSE	FALSE	FALSE	FALSE	FALSE	0.426906599539076	FALSE	0.433919167916028	0.433919167916028	FALSE
Q5T6F2	SMURF2	UBAP2	0.114425795	0.029230063	NEDD4	41	55	0.000740767	0.636645518	3.914661251	0.085195732	27	27	-0.005239981	0.001767879	0.364994586302326	0.903908880750002	0.363668044579102	0.893144734173267	0.332852813645933	0.873579544921719	0.377514647079184	0.961588402016034	High	0.376662474965608	0.97726270432319	NA	FALSE	FALSE	FALSE	FALSE	FALSE	0.444892087753078	FALSE	0.523057753087334	0.523057753087334	FALSE
Q5T6F2	TRIP12	UBAP2	-0.07795452	-0.096936578	Other	33	52	0.044768011	0.000189995	0.804180647	0.018982058	27	27	-0.005239981	0.001767879	-0.970952096473857	-0.639651317984571	-0.96742325381273	-0.632034067295458	-0.885449125426334	-0.618188756824578	-1.0042577391203	-0.680468243876398	High	-0.133752740706205	0.997216586011747	NA	FALSE	FALSE	FALSE	FALSE	FALSE	0.457066957590343	FALSE	0.931816028036885	0.931816028036885	FALSE
Q5T6F2	UBE3A	UBAP2	0.213986485	-0.005239981	Other	36	53	6.23e-12	0.893707054	-40.83726353	0.219226466	27	27	-0.005239981	0.001767879	0	1.70273239053868	0	1.68245550044163	0	1.64559970427113	0	1.81138580818067	High	1.36292406901482	0.718643961103157	NA	FALSE	FALSE	FALSE	FALSE	FALSE	0.534267041827063	FALSE	4.85416708700203	4.85416708700203	FALSE
Q5T6F2	UBE3B	UBAP2	0.07640194	-0.049517691	Other	41	55	0.102342468	0.432702508	-1.542922104	0.125919631	27	27	-0.005239981	0.001767879	-0.468845483454107	0.598825124231282	-0.46714150449418	0.591694049906945	-0.427558501384526	0.578732426082157	-0.484927842393368	0.637036881216205	High	0.672530430650431	0.928401755488917	NA	FALSE	FALSE	FALSE	FALSE	FALSE	0.453819865974102	FALSE	1.36572520300246	1.36572520300246	FALSE
Q5T6F2	UBE3C	UBAP2	0.080789967	0.056346308	Other	41	55	0.034652868	0.369150751	1.433811191	0.024443659	27	27	-0.005239981	0.001767879	0.652121653092479	0.634032384538412	0.649751572510713	0.626482046592949	0.594695196085668	0.612758358443307	0.674490759476595	0.674490759476595	High	-0.0749846444917302	0.999107103511194	NA	FALSE	FALSE	FALSE	FALSE	FALSE	0.438415536127827	FALSE	0.525877002825273	0.525877002825273	FALSE
Q5T6F2	UBR5	UBAP2	-0.223393709	-0.109669938	Other	29	37	1.51e-16	0.006382904	2.03696394	-0.113723771	27	27	-0.005239981	0.001767879	-1.10578242815079	-1.80658018737869	-1.1017635561379	-1.785066631805	-1.00840616903111	-1.74596304070538	-1.14371302692127	-1.92186025880607	High	-1.1407598571686	0.80658740988857	NA	FALSE	FALSE	FALSE	FALSE	FALSE	0.572591804943768	FALSE	4.37046468145659	4.37046468145659	FALSE
Q5T6F2	WWP1	UBAP2	0.017472423	0.044046643	NEDD4	30	41	0.80291373	0.406614905	0.396680015	-0.02657422	27	27	-0.005239981	0.001767879	0.521883608187976	0.126005142769809	0.519986866683009	0.124504617821906	0.475926038084233	0.121777225141668	0.53978528327624	0.134045683654849	High	-0.458287378606089	0.966625055090086	NA	FALSE	FALSE	FALSE	FALSE	FALSE	0.439311277176894	FALSE	0.902285086627401	0.902285086627401	FALSE
Q5T6S3	G2E3	PHF19	-0.213658442	-0.285964076	Other	1	2	0.000248954	0.094874101	0.747151338	0.072305634	11	11	0.065213409	-0.171600886	-2.34822910626419	-0.243446353442784	-2.07300961985136	-0.17564373844246	-2.56507513594658	-0.212411320566617	-3.16476697787335	-0.282663307244242	Low	NA	NA	NA	NA	NA	FALSE	TRUE	FALSE	NA	NA	NA	NA	NA
Q5T6S3	HACE1	PHF19	NA	5.58e-05	Other	1	NA	NA	0.9997215	NA	NA	11	11	0.065213409	-0.171600886	-0.435691354041053	NA	-0.38462702204133	NA	-0.475925051868371	NA	-0.587192112616169	NA	Low	NA	NA	NA	NA	NA	FALSE	TRUE	FALSE	NA	NA	NA	NA	NA
Q5T6S3	HECTD1	PHF19	NA	0.140058088	Other	1	NA	NA	0.672393742	NA	NA	11	11	0.065213409	-0.171600886	0.500466177883814	NA	0.441810042468091	NA	0.5466814740723	NA	0.674490759476595	NA	Low	NA	NA	NA	NA	NA	FALSE	TRUE	FALSE	NA	NA	NA	NA	NA
Q5T6S3	HECW2	PHF19	-0.080248599	0.126245701	NEDD4	1	2	0.633429222	0.089299771	-0.635654112	-0.2064943	11	11	0.065213409	-0.171600886	0.408106472134497	0.52878443884872	0.360275170936933	0.381511878720403	0.445792857987554	0.461373930488272	0.550015278757189	0.613966716652418	Low	NA	NA	NA	NA	NA	FALSE	TRUE	FALSE	NA	NA	NA	NA	NA
Q5T6S3	HERC3	PHF19	0.062122299	0.118918895	HERC	1	2	0.737537363	0.019684875	0.522392165	-0.056796596	11	11	0.065213409	-0.171600886	0.359114096939512	1.35288548633884	0.317024848893125	0.976091287236917	0.39227630667304	1.18041691183591	0.483987031866349	1.57082281366416	Low	NA	NA	NA	NA	NA	FALSE	TRUE	FALSE	NA	NA	NA	NA	NA
Q5T6S3	HERC4	PHF19	-0.171600886	-0.233488355	HERC	1	2	0.003155759	0.173756686	0.734944087	0.061887469	11	11	0.065213409	-0.171600886	-1.99733811613025	0	-1.76324410501024	0	-2.18178129471991	0	-2.69186243229607	0	Low	NA	NA	NA	NA	NA	FALSE	TRUE	FALSE	NA	NA	NA	NA	NA
Q5T6S3	HERC6	PHF19	NA	-0.142976802	HERC	1	NA	NA	0.295201447	NA	NA	11	11	0.065213409	-0.171600886	-1.39211177820663	NA	-1.2289521071144	NA	-1.52066563658992	NA	-1.87618379033976	NA	Low	NA	NA	NA	NA	NA	FALSE	TRUE	FALSE	NA	NA	NA	NA	NA
Q5T6S3	HUWE1	PHF19	0.218581579	NA	Other	NA	1	2.23e-05	NA	NA	NA	11	11	0.065213409	-0.171600886	NA	2.25853585694724	NA	1.62950759257847	NA	1.97061314386856	NA	2.62236507479443	Low	NA	NA	NA	NA	NA	FALSE	TRUE	FALSE	NA	NA	NA	NA	NA
Q5T6S3	ITCH	PHF19	-0.57408919	NA	NEDD4	NA	1	3.68e-18	NA	NA	NA	11	11	0.065213409	-0.171600886	NA	-2.32976709136809	NA	-1.68090010731782	NA	-2.03276367664488	NA	-2.70507100164751	Low	NA	NA	NA	NA	NA	FALSE	TRUE	FALSE	NA	NA	NA	NA	NA
Q5T6S3	NEDD4	PHF19	-0.206688753	NA	NEDD4	NA	1	0.035649332	NA	NA	NA	11	11	0.065213409	-0.171600886	NA	-0.20310293996245	NA	-0.146536430548932	NA	-0.177210966926747	NA	-0.235820943336938	Low	NA	NA	NA	NA	NA	FALSE	TRUE	FALSE	NA	NA	NA	NA	NA
Q5T6S3	NEDD4L	PHF19	-0.271958563	-0.317623208	NEDD4	1	2	0.034038898	0.114781367	0.856230137	0.045664645	11	11	0.065213409	-0.171600886	-2.55992518137408	-0.580911323179091	-2.25989428072916	-0.419120825035123	-2.79632017809058	-0.506855574312688	-3.45007506219354	-0.674490759476595	Low	NA	NA	NA	NA	NA	FALSE	TRUE	FALSE	NA	NA	NA	NA	NA
Q5T6S3	SMURF1	PHF19	-0.191804345	0.131283955	NEDD4	1	2	0.547859174	0.477990846	-1.460988473	-0.3230883	11	11	0.065213409	-0.171600886	0.441795917480209	-0.116945892445124	0.390016112356497	-0.0843751136711073	0.482593338132183	-0.102037393856255	0.595419385131885	-0.135784793075314	Low	NA	NA	NA	NA	NA	FALSE	TRUE	FALSE	NA	NA	NA	NA	NA
Q5T6S3	UBE3A	PHF19	-0.007453453	0.065213409	Other	1	2	0.96694076	0.529363957	-0.114293258	-0.072666862	11	11	0.065213409	-0.171600886	0	0.950152547876145	0	0.68552411338056	0	0.829025181851992	0	1.10321332717081	Low	NA	NA	NA	NA	NA	FALSE	TRUE	FALSE	NA	NA	NA	NA	NA
Q5T6S3	WWP1	PHF19	0.036513037	0.195637924	NEDD4	1	2	0.888061655	0.479345739	0.186635782	-0.159124887	11	11	0.065213409	-0.171600886	0.872113547636434	1.20464859287169	0.769899227051667	0.869140076937573	0.952648432300241	1.05107755697286	1.17536919594133	1.39870632898292	Low	NA	NA	NA	NA	NA	FALSE	TRUE	FALSE	NA	NA	NA	NA	NA
Q5T6V5	AREL1	QNG1	-0.036047057	0.162925245	Other	30	37	0.551865164	0.000340263	-0.221249058	-0.198972302	27	27	0.074066825	-0.079476837	1.28685210468932	0.530849130074769	1.14058480612789	0.52585474589293	1.20541031762021	0.475926038084233	1.27122332805586	0.524204793046668	High	-0.114033035031396	0.998101946864804	NA	FALSE	FALSE	FALSE	FALSE	FALSE	0.511547836806569	FALSE	2.67647089663606	2.67647089663606	FALSE
Q5T6V5	G2E3	QNG1	0.003443818	0.074066825	Other	30	36	0.968475974	0.251081961	0.046496093	-0.070623007	27	27	0.074066825	-0.079476837	0	1.0135523958901	0	1.00401659792659	0	0.908687513717536	0	1.00086633626901	High	0.497115147325619	0.960362779160973	NA	FALSE	FALSE	FALSE	FALSE	FALSE	0.412290758429142	FALSE	0.809234527554706	0.809234527554706	FALSE
Q5T6V5	HACE1	QNG1	0.063604918	0.102322809	Other	30	43	0.159328199	0.043949738	0.621610359	-0.038717891	27	27	0.074066825	-0.079476837	0.409204580505343	1.7489111197736	0.362693215033452	1.73245685143787	0.383307002849158	1.56796402789259	0.404234804287237	1.72702099270429	High	0.861403466434167	0.884533796425488	NA	FALSE	FALSE	FALSE	FALSE	FALSE	0.520157342096326	FALSE	2.50016747244982	2.50016747244982	FALSE
Q5T6V5	HECTD1	QNG1	-0.083547224	-0.041031472	Other	30	43	0.016669051	0.477692274	2.036174184	-0.042515752	27	27	0.074066825	-0.079476837	-1.66685932228601	-0.0497529897231267	-1.47739931420563	-0.0492848990156268	-1.56136778871733	-0.0446054103515968	-1.64661537045	-0.049130259811467	High	0.243195052352274	0.991314139112506	NA	FALSE	FALSE	FALSE	FALSE	FALSE	0.500091235975571	FALSE	3.321067920764	3.321067920764	FALSE
Q5T6V5	HECTD2	QNG1	-0.116901711	0.115382541	Other	30	37	0.019213788	0.042289438	-1.013166377	-0.232284252	27	27	0.074066825	-0.079476837	0.598336275744561	-0.457450205965995	0.530327659707375	-0.45314638037183	0.560469006159084	-0.410121165905552	0.591069501286773	-0.45172456157889	High	-0.566320636866587	0.94999151317599	NA	FALSE	FALSE	FALSE	FALSE	FALSE	0.463728179422586	FALSE	2.33300743390935	2.33300743390935	FALSE
Q5T6V5	HECTD3	QNG1	-0.053346847	0.10173976	Other	37	42	0.277503219	0.160714052	-0.524346106	-0.155086607	27	27	0.074066825	-0.079476837	0.400760835581823	0.319391036757783	0.355209210359184	0.316386112285966	0.375397642314971	0.286345973106026	0.39589360836906	0.315393400571256	High	-0.0296629030720172	0.999859776032801	NA	FALSE	FALSE	FALSE	FALSE	FALSE	0.409200915160308	FALSE	0.381106867599698	0.381106867599698	FALSE
Q5T6V5	HECTD4	QNG1	-0.098689011	0.150828717	Other	37	42	0.015872692	0.003485381	-0.654311811	-0.249517728	27	27	0.074066825	-0.079476837	1.11166957819117	-0.234833468066039	0.985314027695182	-0.23262408598019	1.04131467357678	-0.210536960003134	1.09816838760023	-0.231894190936417	High	-0.563087400854553	0.952872519284255	NA	FALSE	FALSE	FALSE	FALSE	FALSE	0.475822363568706	FALSE	3.77223380303991	3.77223380303991	FALSE
Q5T6V5	HECW1	QNG1	0.106556077	0.172915892	NEDD4	29	32	0.015015215	3.21e-06	0.616230676	-0.066359815	27	27	0.074066825	-0.079476837	1.43153715669854	2.27390998900235	1.26882454043317	2.25251637745324	1.34093859927885	2.03864508899849	1.41415118485065	2.24544874929688	High	0.989882645438309	0.861753732063927	NA	FALSE	FALSE	FALSE	FALSE	FALSE	0.654269399854249	FALSE	4.60262608243277	4.60262608243277	FALSE
Q5T6V5	HECW2	QNG1	0.011615121	0.076624882	NEDD4	33	40	0.86018685	0.169451827	0.151584194	-0.065009761	27	27	0.074066825	-0.079476837	0.0370459100484258	1.1134315361742	0.0328351657322862	1.10295604598917	0.0347013631444337	0.99823288702534	0.0365959886851081	1.09949534608754	High	0.550494872695783	0.951520871620356	NA	FALSE	FALSE	FALSE	FALSE	FALSE	0.415571709985807	FALSE	0.995537028301078	0.995537028301078	FALSE
Q5T6V5	HERC1	QNG1	-0.164397603	0.026919969	HERC	37	42	1.29e-05	0.746889714	-6.106901646	-0.191317572	27	27	0.074066825	-0.079476837	-0.682783138312431	-1.03800007175682	-0.605176049836353	-1.02823426289433	-0.639571429086342	-0.930605766675729	-0.674490759476595	-1.02500801446368	High	-0.617896494796681	0.939478157668954	NA	FALSE	FALSE	FALSE	FALSE	FALSE	0.454782054031097	FALSE	1.49165500627524	1.49165500627524	FALSE
Q5T6V5	HERC2	QNG1	-0.079476837	0.033614061	HERC	29	32	0.131402566	0.598282634	-2.364392597	-0.113090898	27	27	0.074066825	-0.079476837	-0.585838961506407	0	-0.519250826025011	0	-0.548762617001917	0	-0.578723966520429	0	High	0.00620902872620314	0.999993790150766	NA	FALSE	FALSE	FALSE	FALSE	FALSE	0.423966666880727	FALSE	0.236982106325389	0.236982106325389	FALSE
Q5T6V5	HERC3	QNG1	-0.194569971	-0.010770358	HERC	33	40	2.22e-06	0.868732521	18.06532067	-0.183799613	27	27	0.074066825	-0.079476837	-1.22861634833776	-1.40680173976195	-1.08896829275708	-1.39356613672901	-1.15086016278518	-1.26125021299481	-1.21369484305645	-1.3891936014772	High	-0.729651968960577	0.918747533361668	NA	FALSE	FALSE	FALSE	FALSE	FALSE	0.531666933077068	FALSE	2.59446793655012	2.59446793655012	FALSE
Q5T6V5	HERC4	QNG1	-0.048967486	0.078545402	HERC	30	36	0.23741385	0.128292691	-0.623429058	-0.127512888	27	27	0.074066825	-0.079476837	0.0648589772186266	0.372920664979095	0.0574869199708236	0.369412118078038	0.060754207919256	0.334337280685079	0.0640712670661308	0.368253028842033	High	0.0836872178602642	0.998869108087472	NA	FALSE	FALSE	FALSE	FALSE	FALSE	0.404282742971901	FALSE	0.050796867313031	0.050796867313031	FALSE
Q5T6V5	HERC5	QNG1	-0.082508853	-0.09833818	HERC	26	27	0.059875063	0.044110261	0.839031727	0.015829327	27	27	0.074066825	-0.079476837	-2.49677794792235	-0.0370608153201048	-2.21298701016069	-0.0367121363088484	-2.3387628525959	-0.0332264027652915	-2.46645466157947	-0.0365969461460359	High	0.494712188278138	0.969352232315612	NA	FALSE	FALSE	FALSE	FALSE	FALSE	0.604871276401247	FALSE	8.36771325578832	8.36771325578832	FALSE
Q5T6V5	HERC6	QNG1	-0.020602962	0.096761093	HERC	30	43	0.626884449	0.023518095	-0.212926098	-0.117364055	27	27	0.074066825	-0.079476837	0.328659529847406	0.71962476733432	0.291303145689451	0.712854326636172	0.30785945550279	0.645170435480363	0.324667970629588	0.710617632883022	High	0.237894777826504	0.990962959522253	NA	FALSE	FALSE	FALSE	FALSE	FALSE	0.418775011375645	FALSE	0.330673253082153	0.330673253082153	FALSE
Q5T6V5	HUWE1	QNG1	-0.171250063	0.03191474	Other	34	41	1.21e-06	0.568764331	-5.365861135	-0.203164803	27	27	0.074066825	-0.079476837	-0.610448613640586	-1.12175878363315	-0.541063274562066	-1.11120494826371	-0.57181478320461	-1.00569857485783	-0.603034735236046	-1.10771836612009	High	-0.686211111679619	0.925387724548038	NA	FALSE	FALSE	FALSE	FALSE	FALSE	0.464900129913393	FALSE	1.76172539949932	1.76172539949932	FALSE
Q5T6V5	ITCH	QNG1	-0.127627187	-0.00816355	NEDD4	34	41	6.25e-05	0.919290885	15.63378518	-0.119463637	27	27	0.074066825	-0.079476837	-1.19086442385698	-0.588549410342296	-1.05550736021638	-0.583012165014551	-1.11549746717058	-0.527656490727541	-1.17640141446113	-0.581182871681014	High	-0.220617814241907	0.992452999473915	NA	FALSE	FALSE	FALSE	FALSE	FALSE	0.436962241702219	FALSE	1.27778263389676	1.27778263389676	FALSE
Q5T6V5	NEDD4	QNG1	-0.090356083	0.143780803	NEDD4	34	41	0.007617861	0.000640612	-0.628429395	-0.234136886	27	27	0.074066825	-0.079476837	1.00960133339716	-0.132978759619998	0.894847152149836	-0.131727656479878	0.94570608349269	-0.11922041617811	0.997339758293844	-0.131314340020461	High	-0.469871232499492	0.966732117586289	NA	FALSE	FALSE	FALSE	FALSE	FALSE	0.465654446814549	FALSE	2.97697934264623	2.97697934264623	FALSE
Q5T6V5	NEDD4L	QNG1	0.019340441	0.102788485	NEDD4	26	34	0.749344001	0.120929305	0.188157662	-0.083448044	27	27	0.074066825	-0.079476837	0.415948523743399	1.20785935509359	0.368670622353753	1.19649546031596	0.389624138074701	1.08289094747448	0.410896842555706	1.19274126563444	High	0.523018704067045	0.95680622232566	NA	FALSE	FALSE	FALSE	FALSE	FALSE	0.440520644934881	FALSE	1.01151902307572	1.01151902307572	FALSE
Q5T6V5	SMURF1	QNG1	0.011511554	0.084538249	NEDD4	26	34	0.845264978	0.200973565	0.136169771	-0.073026695	27	27	0.074066825	-0.079476837	0.1516476886883	1.11216562020929	0.134410977743279	1.10170204013264	0.14205026974119	0.997097946162497	0.1498059324796	1.0982452748737	High	0.523342469491721	0.956271032172957	NA	FALSE	FALSE	FALSE	FALSE	FALSE	0.419913552086416	FALSE	0.89530986082578	0.89530986082578	FALSE
Q5T6V5	SMURF2	QNG1	-0.165626817	-0.007249908	NEDD4	26	31	0.004994707	0.933832775	22.84536811	-0.158376909	27	27	0.074066825	-0.079476837	-1.17763301449102	-1.05302495059746	-1.04377987076248	-1.04311778327178	-1.10310344200772	-0.944076130766399	-1.16333070012824	-1.03984483543031	High	-0.517582328243839	0.958650202165294	NA	FALSE	FALSE	FALSE	FALSE	FALSE	0.453486366299782	FALSE	1.75523072814362	1.75523072814362	FALSE
Q5T6V5	TRIP12	QNG1	-0.111504597	0.058684978	Other	29	32	0.006154488	0.227831347	-1.900053486	-0.170189575	27	27	0.074066825	-0.079476837	-0.222760681384601	-0.391480420445222	-0.197441063867486	-0.387797257925777	-0.208662691479947	-0.350976793470118	-0.220055260210411	-0.386580482391308	High	-0.323119060265096	0.983139407622236	NA	FALSE	FALSE	FALSE	FALSE	FALSE	0.436450247341658	FALSE	0.411888557578595	0.411888557578595	FALSE
Q5T6V5	UBE3A	QNG1	-0.00139308	0.069211832	Other	33	40	0.979870187	0.101075041	-0.020127772	-0.070604912	27	27	0.074066825	-0.079476837	-0.0703102526502485	0.954430219918674	-0.0623185878125817	0.94545066071254	-0.0658604851872666	0.855682278559597	-0.0694563369363072	0.942484158991626	High	0.476831820853875	0.963468162833577	NA	FALSE	FALSE	FALSE	FALSE	FALSE	0.426975089190347	FALSE	0.758745552795884	0.758745552795884	FALSE
Q5T6V5	UBE3B	QNG1	-0.061183879	0.000459194	Other	26	31	0.340834251	0.995178298	-133.2418956	-0.061643073	27	27	0.074066825	-0.079476837	-1.06598941184802	0.22359774423896	-0.944825999985914	0.221494071135521	-0.998525495535273	0.200463714662641	-1.0530430053801	0.220799098282363	High	0.263199493310504	0.989152944813593	NA	FALSE	FALSE	FALSE	FALSE	FALSE	0.444780490833446	FALSE	1.48741993775872	1.48741993775872	FALSE
Q5T6V5	UBE3C	QNG1	-0.052595658	0.005279818	Other	26	31	0.41133474	0.943282189	-9.961642238	-0.057875476	27	27	0.074066825	-0.079476837	-0.996176892783246	0.328572939755489	-0.882948571932889	0.3254816292495	-0.933131243567169	0.294577891495262	-0.984078357071188	0.324460378904647	High	0.311799728383289	0.984711521975541	NA	FALSE	FALSE	FALSE	FALSE	FALSE	0.448812807616658	FALSE	1.46023566477248	1.46023566477248	FALSE
Q5T6V5	UBR5	QNG1	-0.315210788	0.17543025	Other	30	37	1.14e-11	0.00025821	-1.796786974	-0.490641038	27	27	0.074066825	-0.079476837	1.46795021563255	-2.88141369395466	1.30109878672256	-2.85430450951954	1.37504716293991	-2.58329481156416	1.45012200837738	-2.8453486754487	High	-2.28894281614577	0.338524188179888	NA	FALSE	FALSE	FALSE	FALSE	FALSE	0.700304414539756	TRUE	26.4794086787422	26.4794086787422	TRUE
Q5T6V5	WWP1	QNG1	-0.135357641	-0.006100305	NEDD4	26	34	0.049370049	0.959494246	22.18866778	-0.129257336	27	27	0.074066825	-0.079476837	-1.16098440606306	-0.683039982962812	-1.02902359088626	-0.676613742637255	-1.08750848412566	-0.612370812209538	-1.14688428850397	-0.674490759476595	High	-0.287392797525457	0.987170885030146	NA	FALSE	FALSE	FALSE	FALSE	FALSE	0.437085359007322	FALSE	1.27082965218617	1.27082965218617	FALSE
Q5T749	G2E3	KPRP	NA	-0.797718267	Other	1	NA	NA	0.481098399	NA	NA	8	0	-0.3299184815	NA	NA	NA	NA	NA	NA	NA	NA	NA	Low	NA	NA	NA	NA	NA	FALSE	TRUE	FALSE	NA	NA	NA	NA	NA
Q5T749	HERC4	KPRP	NA	-1.029176137	HERC	1	NA	NA	0.240730955	NA	NA	8	0	-0.3299184815	NA	NA	NA	NA	NA	NA	NA	NA	NA	Low	NA	NA	NA	NA	NA	FALSE	TRUE	FALSE	NA	NA	NA	NA	NA
Q5T749	HUWE1	KPRP	NA	1.272318101	Other	1	NA	NA	0.260780825	NA	NA	8	0	-0.3299184815	NA	NA	NA	NA	NA	NA	NA	NA	NA	Low	NA	NA	NA	NA	NA	FALSE	TRUE	FALSE	NA	NA	NA	NA	NA
Q5T749	ITCH	KPRP	NA	0.622133279	NEDD4	1	NA	NA	0.611613502	NA	NA	8	0	-0.3299184815	NA	NA	NA	NA	NA	NA	NA	NA	NA	Low	NA	NA	NA	NA	NA	FALSE	TRUE	FALSE	NA	NA	NA	NA	NA
Q5T749	NEDD4	KPRP	NA	0.638660376	NEDD4	1	NA	NA	0.626206869	NA	NA	8	0	-0.3299184815	NA	NA	NA	NA	NA	NA	NA	NA	NA	Low	NA	NA	NA	NA	NA	FALSE	TRUE	FALSE	NA	NA	NA	NA	NA
Q5T749	NEDD4L	KPRP	NA	-0.652749976	NEDD4	1	NA	NA	0.316836088	NA	NA	8	0	-0.3299184815	NA	NA	NA	NA	NA	NA	NA	NA	NA	Low	NA	NA	NA	NA	NA	FALSE	TRUE	FALSE	NA	NA	NA	NA	NA
Q5T749	SMURF1	KPRP	NA	-1.525175986	NEDD4	1	NA	NA	0.111501882	NA	NA	8	0	-0.3299184815	NA	NA	NA	NA	NA	NA	NA	NA	NA	Low	NA	NA	NA	NA	NA	FALSE	TRUE	FALSE	NA	NA	NA	NA	NA
Q5T749	WWP1	KPRP	NA	-0.007086987	NEDD4	1	NA	NA	0.995772816	NA	NA	8	0	-0.3299184815	NA	NA	NA	NA	NA	NA	NA	NA	NA	Low	NA	NA	NA	NA	NA	FALSE	TRUE	FALSE	NA	NA	NA	NA	NA
Q5T750	HECW1	KPLCE	NA	0.143165282	NEDD4	1	NA	NA	0.871476451	NA	NA	9	0	0.143165282	NA	0	NA	0	NA	0	NA	0	NA	Low	NA	NA	NA	NA	NA	FALSE	TRUE	FALSE	NA	NA	NA	NA	NA
Q5T750	HECW2	KPLCE	NA	0.641416324	NEDD4	1	NA	NA	0.522254137	NA	NA	9	0	0.143165282	NA	0.995448062518147	NA	0.809147373040263	NA	0.833345079305944	NA	0.845841174478578	NA	Low	NA	NA	NA	NA	NA	FALSE	TRUE	FALSE	NA	NA	NA	NA	NA
Q5T750	HERC2	KPLCE	NA	0.451630046	HERC	1	NA	NA	0.671374382	NA	NA	9	0	0.143165282	NA	0.616276988496328	NA	0.500939149999981	NA	0.515919830667748	NA	0.523656101590285	NA	Low	NA	NA	NA	NA	NA	FALSE	TRUE	FALSE	NA	NA	NA	NA	NA
Q5T750	HERC3	KPLCE	NA	-0.254150117	HERC	1	NA	NA	0.82654841	NA	NA	9	0	0.143165282	NA	-0.793790300077635	NA	-0.645230384423951	NA	-0.664526121932581	NA	-0.674490759476595	NA	Low	NA	NA	NA	NA	NA	FALSE	TRUE	FALSE	NA	NA	NA	NA	NA
Q5T750	SMURF2	KPLCE	NA	-0.524330718	NEDD4	1	NA	NA	0.545488432	NA	NA	9	0	0.143165282	NA	-1.33357995052344	NA	-1.083997000281	NA	-1.11641413698519	NA	-1.133154881791	NA	Low	NA	NA	NA	NA	NA	FALSE	TRUE	FALSE	NA	NA	NA	NA	NA
Q5T750	TRIP12	KPLCE	NA	0.599688823	Other	1	NA	NA	0.592042799	NA	NA	9	0	0.143165282	NA	0.91208133265153	NA	0.741382943121249	NA	0.763554141206744	NA	0.775003714084675	NA	Low	NA	NA	NA	NA	NA	FALSE	TRUE	FALSE	NA	NA	NA	NA	NA
Q5T750	UBE3A	KPLCE	NA	0.999818391	Other	1	NA	NA	0.271066548	NA	NA	9	0	0.143165282	NA	1.71149401751617	NA	1.39118346842138	NA	1.43278707494863	NA	1.45427186449775	NA	Low	NA	NA	NA	NA	NA	FALSE	TRUE	FALSE	NA	NA	NA	NA	NA
Q5T750	UBE3B	KPLCE	NA	-0.095007937	Other	1	NA	NA	0.936614665	NA	NA	9	0	0.143165282	NA	-0.475842596225339	NA	-0.386787418865836	NA	-0.398354370277678	NA	-0.404327735030213	NA	Low	NA	NA	NA	NA	NA	FALSE	TRUE	FALSE	NA	NA	NA	NA	NA
Q5T750	UBE3C	KPLCE	NA	-0.249491616	Other	1	NA	NA	0.85629792	NA	NA	9	0	0.143165282	NA	-0.784483152869122	NA	-0.637665093980553	NA	-0.656734590037919	NA	-0.666582392759824	NA	Low	NA	NA	NA	NA	NA	FALSE	TRUE	FALSE	NA	NA	NA	NA	NA
Q5T7B8	G2E3	KIF24	-0.442017924	NA	Other	NA	1	0.140207499	NA	NA	NA	6	24	0.1535811345	0.04038689	NA	-3.20704414342208	NA	-3.20503448453301	NA	-3.14952737211585	NA	-4.15109772610992	Low	NA	NA	NA	NA	NA	FALSE	TRUE	FALSE	NA	NA	NA	NA	NA
Q5T7B8	HACE1	KIF24	-0.224820771	NA	Other	NA	2	0.187279383	NA	NA	NA	6	24	0.1535811345	0.04038689	NA	-1.76310984326272	NA	-1.76200500989889	NA	-1.73148932882399	NA	-2.28211428778161	Medium	NA	NA	NA	NA	NA	FALSE	TRUE	FALSE	NA	NA	NA	NA	NA
Q5T7B8	HECTD1	KIF24	0.281848705	NA	Other	NA	2	0.149669365	NA	NA	NA	6	24	0.1535811345	0.04038689	NA	1.60524662520432	NA	1.60424071508733	NA	1.57645731052608	NA	2.07778107120812	Medium	NA	NA	NA	NA	NA	FALSE	TRUE	FALSE	NA	NA	NA	NA	NA
Q5T7B8	HECTD3	KIF24	0.061224541	NA	Other	NA	5	0.687650576	NA	NA	NA	6	24	0.1535811345	0.04038689	NA	0.138529435575291	NA	0.138442627630295	NA	0.13604497776653	NA	0.179308172665897	High	NA	NA	NA	NA	NA	FALSE	TRUE	FALSE	NA	NA	NA	NA	NA
Q5T7B8	HECTD4	KIF24	-0.039907702	NA	Other	NA	5	0.792099308	NA	NA	NA	6	24	0.1535811345	0.04038689	NA	-0.533801267211371	NA	-0.533466766526729	NA	-0.524227802040288	NA	-0.690935680152901	High	NA	NA	NA	NA	NA	FALSE	TRUE	FALSE	NA	NA	NA	NA	NA
Q5T7B8	HECW1	KIF24	0.157074971	-0.099699844	NEDD4	1	3	0.388710779	0.617625739	-1.575478604	0.256774815	6	24	0.1535811345	0.04038689	NA	0.77574646006375	NA	0.775260347088869	NA	0.761833825955914	NA	1.00410197752137	Low	NA	NA	NA	NA	NA	FALSE	TRUE	FALSE	NA	NA	NA	NA	NA
Q5T7B8	HECW2	KIF24	0.055357823	NA	NEDD4	NA	4	0.793544113	NA	NA	NA	6	24	0.1535811345	0.04038689	NA	0.0995272882977789	NA	0.0994649206187923	NA	0.0977423149629108	NA	0.128825011961933	Medium	NA	NA	NA	NA	NA	FALSE	TRUE	FALSE	NA	NA	NA	NA	NA
Q5T7B8	HERC1	KIF24	-0.010976524	NA	HERC	NA	5	0.96694464	NA	NA	NA	6	24	0.1535811345	0.04038689	NA	-0.341465779930761	NA	-0.34125180416078	NA	-0.335341757842239	NA	-0.441982635481416	High	NA	NA	NA	NA	NA	FALSE	TRUE	FALSE	NA	NA	NA	NA	NA
Q5T7B8	HERC2	KIF24	0.037426317	-0.328759025	HERC	1	3	0.83672966	0.070585202	-0.113841185	0.366185342	6	24	0.1535811345	0.04038689	NA	-0.0196819932663929	NA	-0.0196696597620963	NA	-0.0193290063242344	NA	-0.0254757570646515	Low	NA	NA	NA	NA	NA	FALSE	TRUE	FALSE	NA	NA	NA	NA	NA
Q5T7B8	HERC3	KIF24	0.072523392	NA	HERC	NA	4	0.766226325	NA	NA	NA	6	24	0.1535811345	0.04038689	NA	0.213644593789589	NA	0.21351071575804	NA	0.209812982283082	NA	0.2765348862736	Medium	NA	NA	NA	NA	NA	FALSE	TRUE	FALSE	NA	NA	NA	NA	NA
Q5T7B8	HERC4	KIF24	-0.287467422	NA	HERC	NA	1	0.297236378	NA	NA	NA	6	24	0.1535811345	0.04038689	NA	-2.17958697898748	NA	-2.17822116481376	NA	-2.14049715040822	NA	-2.8211892782615	Low	NA	NA	NA	NA	NA	FALSE	TRUE	FALSE	NA	NA	NA	NA	NA
Q5T7B8	HERC5	KIF24	-0.299450833	NA	HERC	NA	1	2.49e-05	NA	NA	NA	6	24	0.1535811345	0.04038689	NA	-2.25925311612053	NA	-2.25783738003945	NA	-2.21873451425802	NA	-2.92430663677347	Low	NA	NA	NA	NA	NA	FALSE	TRUE	FALSE	NA	NA	NA	NA	NA
Q5T7B8	HERC6	KIF24	-0.124438739	NA	HERC	NA	2	0.501243585	NA	NA	NA	6	24	0.1535811345	0.04038689	NA	-1.09576656954819	NA	-1.0950799194965	NA	-1.07611453098333	NA	-1.4183260073075	Medium	NA	NA	NA	NA	NA	FALSE	TRUE	FALSE	NA	NA	NA	NA	NA
Q5T7B8	HUWE1	KIF24	0.02973883	NA	Other	NA	3	0.892759083	NA	NA	NA	6	24	0.1535811345	0.04038689	NA	-0.07078867679336	NA	-0.0707443178487364	NA	-0.0695191164280791	NA	-0.0916266512495499	Medium	NA	NA	NA	NA	NA	FALSE	TRUE	FALSE	NA	NA	NA	NA	NA
Q5T7B8	ITCH	KIF24	0.131245173	NA	NEDD4	NA	3	0.411040158	NA	NA	NA	6	24	0.1535811345	0.04038689	NA	0.60402905593006	NA	0.603650547775129	NA	0.593196089647538	NA	0.781836335405127	Medium	NA	NA	NA	NA	NA	FALSE	TRUE	FALSE	NA	NA	NA	NA	NA
Q5T7B8	NEDD4	KIF24	0.039938324	NA	NEDD4	NA	3	0.86978926	NA	NA	NA	6	24	0.1535811345	0.04038689	NA	-0.00298208251967872	NA	-0.00298021383051336	NA	-0.00292860032528719	NA	-0.00385991442989666	Medium	NA	NA	NA	NA	NA	FALSE	TRUE	FALSE	NA	NA	NA	NA	NA
Q5T7B8	NEDD4L	KIF24	-0.378581681	0.20683287	NEDD4	1	3	0.003787468	0.668174536	-1.830374838	-0.585414551	6	24	0.1535811345	0.04038689	NA	-2.7853177723543	NA	-2.78357238365063	NA	-2.73536445766223	NA	-3.60522828942918	Low	NA	NA	NA	NA	NA	FALSE	TRUE	FALSE	NA	NA	NA	NA	NA
Q5T7B8	SMURF1	KIF24	0.116859308	0.430362473	NEDD4	1	3	0.350628225	0.429325059	0.271536938	-0.313503165	6	24	0.1535811345	0.04038689	NA	0.508391320241314	NA	0.508072742420068	NA	0.499273570066165	NA	0.658045838800289	Low	NA	NA	NA	NA	NA	FALSE	TRUE	FALSE	NA	NA	NA	NA	NA
Q5T7B8	SMURF2	KIF24	0.040835456	NA	NEDD4	NA	2	0.883861296	NA	NA	NA	6	24	0.1535811345	0.04038689	NA	0.00298208251967876	NA	0.00298021383051341	NA	0.00292860032528724	NA	0.00385991442989672	Medium	NA	NA	NA	NA	NA	FALSE	TRUE	FALSE	NA	NA	NA	NA	NA
Q5T7B8	TRIP12	KIF24	-0.014583106	0.100329399	Other	1	3	0.95804297	0.070042875	-0.145352271	-0.114912505	6	24	0.1535811345	0.04038689	NA	-0.365442463714169	NA	-0.365213463219382	NA	-0.358888431505367	NA	-0.473017305751579	Low	NA	NA	NA	NA	NA	FALSE	TRUE	FALSE	NA	NA	NA	NA	NA
Q5T7B8	UBE3A	KIF24	0.26180164	NA	Other	NA	4	0.073795001	NA	NA	NA	6	24	0.1535811345	0.04038689	NA	1.47197303311895	NA	1.47105063743053	NA	1.44557391526194	NA	1.90527589812194	Medium	NA	NA	NA	NA	NA	FALSE	TRUE	FALSE	NA	NA	NA	NA	NA
Q5T7B8	UBE3B	KIF24	0.111624091	NA	Other	NA	2	0.791231769	NA	NA	NA	6	24	0.1535811345	0.04038689	NA	0.473587413787359	NA	0.473290645450751	NA	0.465093854686156	NA	0.612996749832466	Medium	NA	NA	NA	NA	NA	FALSE	TRUE	FALSE	NA	NA	NA	NA	NA
Q5T7B8	UBE3C	KIF24	0.350048588	NA	Other	NA	2	0.088303353	NA	NA	NA	6	24	0.1535811345	0.04038689	NA	2.05864184227033	NA	2.05735181703441	NA	2.02172110568298	NA	2.6646416725666	Medium	NA	NA	NA	NA	NA	FALSE	TRUE	FALSE	NA	NA	NA	NA	NA
Q5T7B8	WWP1	KIF24	0.088862143	0.648254782	NEDD4	1	3	0.59275576	0.102469893	0.13707904	-0.559392639	6	24	0.1535811345	0.04038689	NA	0.322265184183162	NA	0.322063240255024	NA	0.316485515407275	NA	0.417129984322468	Low	NA	NA	NA	NA	NA	FALSE	TRUE	FALSE	NA	NA	NA	NA	NA
Q5T7M9	AREL1	DIPK1A	-0.034351651	0.619002657	Other	4	1	0.792462677	2.07e-10	-0.055495159	-0.653354308	27	27	0.124824674	0.059819714	2.98715285259479	-0.485586121705898	2.7227513861541	-0.474911435389349	2.70828320596337	-0.41720632410492	3.54404223045887	-0.541417720557408	Low	-2.56335258167721	0.307366238139056	NA	FALSE	FALSE	FALSE	FALSE	FALSE	0.602824062274292	FALSE	62.2293775361786	62.2293775361786	TRUE
Q5T7M9	G2E3	DIPK1A	-0.084017705	0.17957517	Other	3	4	0.739635398	0.04551485	-0.467869277	-0.263592875	27	27	0.124824674	0.059819714	0.330949791236207	-0.741684634691196	0.301656476016303	-0.725380110185184	0.300053531188913	-0.637241276578386	0.392648148314146	-0.826961863893986	Medium	-0.823314695808733	0.894485662171701	NA	FALSE	FALSE	FALSE	FALSE	FALSE	0.424617644683994	FALSE	4.03224887758803	4.03224887758803	FALSE
Q5T7M9	HACE1	DIPK1A	-0.273783193	-0.106466483	Other	4	1	0.369733428	0.399562438	2.571543506	-0.16731671	27	27	0.124824674	0.059819714	-1.398083409581	-1.72019320097934	-1.27433503715388	-1.68237802875035	-1.2675634644592	-1.47795715332559	-1.6587255121394	-1.91797714176985	Low	-0.650210708374858	0.939336532690959	NA	FALSE	FALSE	FALSE	FALSE	FALSE	0.534531044681958	FALSE	2.87012899778556	2.87012899778556	FALSE
Q5T7M9	HECTD1	DIPK1A	-0.080564481	0.025197556	Other	4	1	0.814812509	0.862971107	-3.197313303	-0.105762037	27	27	0.124824674	0.059819714	-0.602215072235417	-0.723878397630262	-0.548911288977918	-0.707965309342477	-0.545994479357311	-0.621942497683645	-0.714484913608361	-0.807108305791115	Low	-0.178230205274688	0.994963177176406	NA	FALSE	FALSE	FALSE	FALSE	FALSE	0.399900766591475	FALSE	0.427207124954567	0.427207124954567	FALSE
Q5T7M9	HECTD2	DIPK1A	-0.530979134	0.586885552	Other	4	1	0.115756172	4.3e-05	-0.904740511	-1.117864686	27	27	0.124824674	0.059819714	2.79301490003887	-3.04640079612983	2.54579714058625	-2.97943147505671	2.53226926141728	-2.61740939678958	3.31371149870694	-3.39666909991272	Low	-4.62108680450937	0	NA	TRUE	TRUE	FALSE	FALSE	FALSE	0.640690260844918	FALSE	153.468848286972	153.468848286972	TRUE
Q5T7M9	HECTD3	DIPK1A	-0.686098063	-0.202680047	Other	6	1	0.004187338	0.054252349	3.385128794	-0.483418016	27	27	0.124824674	0.059819714	-1.97966460511741	-3.84625751623028	-1.80443881303947	-3.76170486811466	-1.79485037025217	-3.30463101842777	-2.34872981360371	-4.28849154460689	Low	-2.35768365603677	0.325166382678293	NA	FALSE	FALSE	FALSE	FALSE	FALSE	0.653009754211102	FALSE	18.969843604751	18.969843604751	FALSE
Q5T7M9	HECTD4	DIPK1A	0.110664639	0.141156544	Other	6	1	0.582115308	0.072278537	0.783985183	-0.030491905	27	27	0.124824674	0.059819714	0.0987210959147634	0.262177254616382	0.089983008573226	0.25641378686625	0.0895048560732359	0.225257691216861	0.117125487119009	0.292321804992551	Low	0.318588135270372	0.98375348706849	NA	FALSE	FALSE	FALSE	FALSE	FALSE	0.380476173862523	FALSE	0.455976420573435	0.455976420573435	FALSE
Q5T7M9	HECW1	DIPK1A	-0.049459055	0.030774304	NEDD4	10	5	0.597376925	0.663631	-1.6071543	-0.080233359	27	27	0.124824674	0.059819714	-0.56850535778138	-0.563486083306797	-0.51818531803309	-0.551098914658093	-0.515431780346315	-0.484136483709253	-0.674490759476595	-0.628274444331348	High	-0.042782890977983	0.999708925770135	NA	FALSE	FALSE	FALSE	FALSE	FALSE	0.390118328643022	FALSE	0.458841418780153	0.458841418780153	FALSE
Q5T7M9	HECW2	DIPK1A	0.093701709	0.124824674	NEDD4	4	4	0.43138444	0.160054488	0.750666563	-0.031122965	27	27	0.124824674	0.059819714	0	0.174709441109924	0	0.17086878669864	0	0.150107015941537	0	0.194797139245433	Medium	0.298857826722047	0.98566721824831	NA	FALSE	FALSE	FALSE	FALSE	FALSE	0.37762013623772	FALSE	0.444904043822532	0.444904043822532	FALSE
Q5T7M9	HERC1	DIPK1A	-0.029499007	0.059443787	HERC	6	1	0.93587833	0.60517299	-0.496250466	-0.088942794	27	27	0.124824674	0.059819714	-0.395207212433071	-0.460563902053678	-0.360226288566228	-0.450439281593198	-0.358312114955329	-0.395707710747985	-0.468884961620921	-0.513518502433549	Low	-0.0581542754265271	0.999457858230728	NA	FALSE	FALSE	FALSE	FALSE	FALSE	0.398497286418383	FALSE	0.178527687618103	0.178527687618103	FALSE
Q5T7M9	HERC2	DIPK1A	0.059819714	0.197622687	HERC	10	5	0.581665956	5.54e-06	0.302696593	-0.137802973	27	27	0.124824674	0.059819714	0.440041441903296	0	0.401092111796923	0	0.398960785016202	0	0.52207755351475	0	High	-0.169206526320575	0.995485035830683	NA	FALSE	FALSE	FALSE	FALSE	FALSE	0.393830959366749	FALSE	0.794816012594755	0.794816012594755	FALSE
Q5T7M9	HERC3	DIPK1A	-0.057497679	0.03581112	HERC	4	4	0.673990374	0.686511074	-1.605581702	-0.093308799	27	27	0.124824674	0.059819714	-0.538059365041968	-0.604936520517853	-0.49043418743324	-0.591638142929821	-0.487828113947589	-0.519749907916299	-0.638368776658411	-0.674490759476595	Medium	-0.104097379976817	0.998274301281524	NA	FALSE	FALSE	FALSE	FALSE	FALSE	0.389552429869448	FALSE	0.348882371348929	0.348882371348929	FALSE
Q5T7M9	HERC4	DIPK1A	0.112672159	0.217853485	HERC	3	4	0.409990752	0.007365953	0.517192364	-0.105181326	27	27	0.124824674	0.059819714	0.562330350019159	0.272528849828441	0.512556877918452	0.266537821967289	0.509833248686113	0.234151584172189	0.667164556445601	0.303863603312809	Medium	0.0175451162641018	0.999951902481669	NA	FALSE	FALSE	FALSE	FALSE	FALSE	0.392676898111336	FALSE	0.72355595202746	0.72355595202746	FALSE
Q5T7M9	HERC5	DIPK1A	-0.123060936	0.139200778	HERC	4	3	0.28351152	0.152208777	-0.884053507	-0.262261714	27	27	0.124824674	0.059819714	0.0868990961760419	-0.943007522175704	0.0792074079380737	-0.922277297312587	0.0787865149192267	-0.810214057494211	0.103099533848453	-1.05143240365112	Medium	-0.852637303508932	0.885994085259088	NA	FALSE	FALSE	FALSE	FALSE	FALSE	0.42727541439715	FALSE	3.49670904986967	3.49670904986967	FALSE
Q5T7M9	HERC6	DIPK1A	0.070958705	0.092733377	HERC	4	1	0.651186106	0.409304907	0.765190563	-0.021774672	27	27	0.124824674	0.059819714	-0.193981951189065	0.0574371990828306	-0.176812052329399	0.0561745516229805	-0.17587250689532	0.049348944759883	-0.230145647338963	0.0640411988987256	Low	0.314086786366288	0.984164397742295	NA	FALSE	FALSE	FALSE	FALSE	FALSE	0.383480159802541	FALSE	0.687175906821324	0.687175906821324	FALSE
Q5T7M9	HUWE1	DIPK1A	-0.166357677	0.008192223	Other	3	3	0.172095533	0.951043029	-20.30678083	-0.1745499	27	27	0.124824674	0.059819714	-0.705007043403171	-1.16626324905929	-0.642604847959809	-1.1406251721256	-0.639190168683913	-1.00203111524136	-0.83644020171964	-1.30035757129401	Medium	-0.546216020664411	0.953387235887454	NA	FALSE	FALSE	FALSE	FALSE	FALSE	0.448998243350941	FALSE	1.08137279272222	1.08137279272222	FALSE
Q5T7M9	ITCH	DIPK1A	0.136586364	-0.138922908	NEDD4	3	3	0.260966057	0.350241431	-0.983181003	0.275509272	27	27	0.124824674	0.059819714	-1.59427244644422	0.395840283825705	-1.45315881967427	0.387138488876441	-1.44543701159598	0.340098413783733	-1.89148970805001	0.441353108323622	Medium	1.64483156568169	0.636212320410404	NA	FALSE	FALSE	FALSE	FALSE	FALSE	0.53262448934921	FALSE	23.1264192225257	23.1264192225257	TRUE
Q5T7M9	NEDD4	DIPK1A	0.205343755	0.182599832	NEDD4	3	3	0.156421936	0.110769167	1.1245561	0.022743923	27	27	0.124824674	0.059819714	0.349232936241141	0.750381548405507	0.318321327418935	0.733885838810646	0.316629828758033	0.644713498784939	0.414339786204991	0.836658729163826	Medium	0.631440415720635	0.937447945252505	NA	FALSE	FALSE	FALSE	FALSE	FALSE	0.437439863953989	FALSE	1.58539483550865	1.58539483550865	FALSE
Q5T7M9	NEDD4L	DIPK1A	0.244370331	-0.013870316	NEDD4	6	3	0.102294774	0.919531265	-17.61822377	0.258240647	27	27	0.124824674	0.059819714	-0.838368258545234	0.951618555889687	-0.764161879456149	0.93069903384601	-0.760101269360391	0.817612493244256	-0.994663701383618	1.06103351463158	Medium	1.62410568471148	0.621066356715504	NA	FALSE	FALSE	FALSE	FALSE	FALSE	0.51133856352119	FALSE	17.0668641312911	17.0668641312911	FALSE
Q5T7M9	SMURF1	DIPK1A	0.294900921	0.32021716	NEDD4	6	3	0.015078552	0.000813389	0.920940405	-0.025316239	27	27	0.124824674	0.059819714	1.18108706176513	1.21217497052391	1.07654565845074	1.18552761181099	1.07082510069097	1.04147758969638	1.40127493680418	1.35154811911056	Medium	0.551076972246958	0.956564025384211	NA	FALSE	FALSE	FALSE	FALSE	FALSE	0.566208285599532	FALSE	2.60210976775938	2.60210976775938	FALSE
Q5T7M9	SMURF2	DIPK1A	0.091754442	0.108340046	NEDD4	4	1	0.778142847	0.26502678	0.846911603	-0.016585604	27	27	0.124824674	0.059819714	-0.0996444707132248	0.164668535039847	-0.0908246528199429	0.161048610830356	-0.0903420279833745	0.141480061164776	-0.11822100497222	0.183601752405106	Low	0.355681863518718	0.979705081199182	NA	FALSE	FALSE	FALSE	FALSE	FALSE	0.377361937140876	FALSE	0.715249837288882	0.715249837288882	FALSE
Q5T7M9	TRIP12	DIPK1A	-0.381953252	-0.198908964	Other	10	5	1.23e-09	2.84e-05	1.920241523	-0.183044288	27	27	0.124824674	0.059819714	-1.95686957634571	-2.27796232150242	-1.78366143764282	-2.22788565716627	-1.77418340185509	-1.95718173176939	-2.3216851498058	-2.53987729980983	High	-0.877576256470572	0.902079053793651	NA	FALSE	FALSE	FALSE	FALSE	FALSE	0.576694078254531	FALSE	5.64826709686894	5.64826709686894	FALSE
Q5T7M9	UBE3A	DIPK1A	0.06702127	0.209903823	Other	4	4	0.502512093	0.008109586	0.319295137	-0.142882553	27	27	0.124824674	0.059819714	0.514277105363651	0.0371341718184486	0.468756963768985	0.036317847755491	0.466266078904522	0.0319049713954526	0.610152834323059	0.0414037752769807	Medium	-0.18332284974152	0.994731736572785	NA	FALSE	FALSE	FALSE	FALSE	FALSE	0.391540791395131	FALSE	1.02178832542931	1.02178832542931	FALSE
Q5T7M9	UBE3B	DIPK1A	0.134174166	0.272375034	Other	4	1	0.760569846	0.007901637	0.492608166	-0.138200868	27	27	0.124824674	0.059819714	0.891896227548827	0.383402003127462	0.812951934399587	0.374973640096525	0.808632063282045	0.329411680501347	1.05817079058216	0.427484702118688	Low	-0.0985993176081548	0.998537566237373	NA	FALSE	FALSE	FALSE	FALSE	FALSE	0.444296067801156	FALSE	2.01715821417318	2.01715821417318	FALSE
Q5T7M9	UBE3C	DIPK1A	0.140965479	0.076936553	Other	4	1	0.670731945	0.470863982	1.83223024	0.064028926	27	27	0.124824674	0.059819714	-0.289468859745932	0.418420794040824	-0.263847140743753	0.409222609568384	-0.262445107493674	0.359499157013723	-0.343434003536584	0.46652987475744	Low	0.730815720839655	0.91561827465856	NA	FALSE	FALSE	FALSE	FALSE	FALSE	0.406445857806142	FALSE	3.19972535731909	3.19972535731909	FALSE
Q5T7M9	UBR5	DIPK1A	-0.880254809	0.68247257	Other	4	1	0.046517751	3.08e-06	-1.289802474	-1.562727379	27	27	0.124824674	0.059819714	3.37080881905636	-4.84740920701417	3.0724488626599	-4.74084814519666	3.05612245695213	-4.16480143539934	3.99922246870018	-5.4047534024462	Low	-6.72304763542066	0	NA	TRUE	TRUE	FALSE	FALSE	FALSE	0.721154734515265	TRUE	301.555727457979	301.555727457979	TRUE
Q5T7M9	WWP1	DIPK1A	0.235386809	0.234888846	NEDD4	6	3	0.225466138	0.017193778	1.002119994	0.000497963	27	27	0.124824674	0.059819714	0.665303831146771	0.905295837648961	0.606415880893065	0.885394632366094	0.603193502867698	0.777812898206681	0.789335193082628	1.00938471455507	Medium	0.578054941795586	0.948747901682159	NA	FALSE	FALSE	FALSE	FALSE	FALSE	0.458909565407479	FALSE	1.5130378719897	1.5130378719897	FALSE
Q5T7N3	HECW1	KANK4	-0.123006233	NA	NEDD4	NA	1	0.067212806	NA	NA	NA	0	3	NA	-0.11676287	NA	NA	NA	NA	NA	NA	NA	NA	Low	NA	NA	NA	NA	NA	FALSE	TRUE	FALSE	NA	NA	NA	NA	NA
Q5T7N3	HERC2	KANK4	-0.11676287	NA	HERC	NA	1	0.116301323	NA	NA	NA	0	3	NA	-0.11676287	NA	NA	NA	NA	NA	NA	NA	NA	Low	NA	NA	NA	NA	NA	FALSE	TRUE	FALSE	NA	NA	NA	NA	NA
Q5T7N3	TRIP12	KANK4	0.032117217	NA	Other	NA	1	0.716008108	NA	NA	NA	0	3	NA	-0.11676287	NA	NA	NA	NA	NA	NA	NA	NA	Low	NA	NA	NA	NA	NA	FALSE	TRUE	FALSE	NA	NA	NA	NA	NA
Q5T7V8	AREL1	GORAB	-0.119018875	-0.081019612	Other	5	4	0.16249531	0.274831438	1.469013145	-0.037999263	27	27	-0.020272484	-0.060020039	-0.331133004168654	-0.419270656508324	-0.326478884962931	-0.411782098824744	-0.351606035632812	-0.380503458697892	-0.351127393695296	-0.431597057199078	Medium	-0.324725437290523	0.982981509106916	NA	FALSE	FALSE	FALSE	FALSE	FALSE	0.432377115474098	FALSE	0.256871000099824	0.256871000099824	FALSE
Q5T7V8	G2E3	GORAB	0.036536435	-0.047900089	Other	4	2	0.673671077	0.80177518	-0.762763405	0.084436524	27	27	-0.020272484	-0.060020039	-0.150598261067337	0.686171100801191	-0.148481582118521	0.673915456888622	-0.1599093321429	0.622725375745939	-0.159691647277434	0.706344274858564	Medium	0.516398334022232	0.957161455590216	NA	FALSE	FALSE	FALSE	FALSE	FALSE	0.428730613834683	FALSE	1.18017399530353	1.18017399530353	FALSE
Q5T7V8	HACE1	GORAB	-0.061003718	-0.222420025	Other	5	5	0.496220577	0.020648882	0.274272598	0.161416307	27	27	-0.020272484	-0.060020039	-1.1019076084821	-0.00699043859311821	-1.0864201478575	-0.00686558296149819	-1.17003548717449	-0.00634407875010422	-1.16844271573206	-0.00719595487661032	High	0.575208664189266	0.948768529005335	NA	FALSE	FALSE	FALSE	FALSE	FALSE	0.462755646364141	FALSE	3.89933296751933	3.89933296751933	FALSE
Q5T7V8	HECTD1	GORAB	-0.122700514	-0.064974211	Other	5	5	0.202633421	0.588017643	1.888449465	-0.057726303	27	27	-0.020272484	-0.060020039	-0.243669415170328	-0.445433938789972	-0.240244608549681	-0.437478080937596	-0.258734816507049	-0.404247594483504	-0.258382600329495	-0.45852953020701	High	-0.407531771600699	0.973230193506811	NA	FALSE	FALSE	FALSE	FALSE	FALSE	0.417778902070879	FALSE	0.311220877422972	0.311220877422972	FALSE
Q5T7V8	HECTD2	GORAB	-0.185808005	-0.060212028	Other	5	4	0.018171358	0.363781626	3.085895147	-0.125595977	27	27	-0.020272484	-0.060020039	-0.217710723539821	-0.893902433696603	-0.214650769844591	-0.877936518042078	-0.231171171266274	-0.811249159654146	-0.230856477529252	-0.920182831347007	Medium	-0.815648919370434	0.894616183464085	NA	FALSE	FALSE	FALSE	FALSE	FALSE	0.468202266982638	FALSE	1.42681534575724	1.42681534575724	FALSE
Q5T7V8	HECTD3	GORAB	-0.049212951	0.028561998	Other	4	4	0.521961077	0.782703998	-1.723022003	-0.077774949	27	27	-0.020272484	-0.060020039	0.266197090530437	0.0767997334846273	0.262455654382579	0.0754280199498124	0.282655315296583	0.0696985676539869	0.282270536100404	0.0790576169619935	Medium	-0.303498041985546	0.985239185398492	NA	FALSE	FALSE	FALSE	FALSE	FALSE	0.411527287267392	FALSE	0.28658315675139	0.28658315675139	FALSE
Q5T7V8	HECTD4	GORAB	-0.150930799	0.065761022	Other	4	4	0.019258085	0.404812222	-2.295140714	-0.216691821	27	27	-0.020272484	-0.060020039	0.468969221078928	-0.646050271718423	0.462377795182871	-0.634511222535859	0.497964281969869	-0.586314255638093	0.497286402284708	-0.665043908387136	Medium	-1.0774790582995	0.821951240768468	NA	FALSE	FALSE	FALSE	FALSE	FALSE	0.476279934191267	FALSE	3.61523319620449	3.61523319620449	FALSE
Q5T7V8	HECW1	GORAB	-0.098438468	-0.000541697	NEDD4	5	4	0.338673617	0.998036557	181.7223799	-0.097896771	27	27	-0.020272484	-0.060020039	0.107552652924132	-0.273017588835963	0.106040985825718	-0.268141244806413	0.114202333927382	-0.247773449500586	0.114046870081941	-0.281044203967206	Medium	-0.499208925833997	0.9600772129041	NA	FALSE	FALSE	FALSE	FALSE	FALSE	0.419448157363654	FALSE	0.551319732944489	0.551319732944489	FALSE
Q5T7V8	HECW2	GORAB	0.015348316	-0.042456522	NEDD4	4	8	0.936686958	0.759120529	-0.361506673	0.057804838	27	27	-0.020272484	-0.060020039	-0.120925340660246	0.535599374889403	-0.119225718625172	0.526033079819887	-0.128401817704166	0.486076026209577	-0.128227024075565	0.551345796448178	Medium	0.364747632943652	0.978531556034789	NA	FALSE	FALSE	FALSE	FALSE	FALSE	0.417168528481496	FALSE	0.669595020987883	0.669595020987883	FALSE
Q5T7V8	HERC1	GORAB	-0.004527647	0.02038311	HERC	4	4	0.979454485	0.896885536	-0.222127389	-0.024910757	27	27	-0.020272484	-0.060020039	0.221613916916057	0.394352383919189	0.21849910330947	0.387308889391741	0.235315688218826	0.357889214753647	0.234995352543319	0.40594619670357	Medium	0.0058198808725948	0.99999454702901	NA	FALSE	FALSE	FALSE	FALSE	FALSE	0.417938849105903	FALSE	0.0534133278225234	0.0534133278225234	FALSE
Q5T7V8	HERC2	GORAB	-0.186717199	-0.330292848	HERC	5	4	0.039317916	0.000263724	0.565308029	0.143575649	27	27	-0.020272484	-0.060020039	-1.68992309372683	-0.900363550408693	-1.66617099584563	-0.884282233295831	-1.79440633228753	-0.817112859433365	-1.79196360367501	-0.926833902477005	Medium	0.19984808201641	0.994160181442577	NA	FALSE	FALSE	FALSE	FALSE	FALSE	0.500845710797705	FALSE	5.03362939544126	5.03362939544126	FALSE
Q5T7V8	HERC3	GORAB	0.040621464	-0.020272484	HERC	4	8	0.802783719	0.914360189	-2.003773391	0.060893948	27	27	-0.020272484	-0.060020039	0	0.715201042861159	0	0.702426897612299	0	0.649071110149601	0	0.736227686371511	Medium	0.438606855058085	0.969057624904623	NA	FALSE	FALSE	FALSE	FALSE	FALSE	0.424954743986079	FALSE	0.777531053895272	0.777531053895272	FALSE
Q5T7V8	HERC4	GORAB	-0.036565524	0.083522087	HERC	4	2	0.542944849	0.461971754	-0.437794664	-0.120087611	27	27	-0.020272484	-0.060020039	0.565784906104971	0.16667769347406	0.557832722647987	0.163700677308557	0.600765811175772	0.151266104293678	0.599947987581427	0.171577955402911	Medium	-0.434735584145741	0.970260180885531	NA	FALSE	FALSE	FALSE	FALSE	FALSE	0.439015862446048	FALSE	0.990896381254744	0.990896381254744	FALSE
Q5T7V8	HERC5	GORAB	0.274643712	0.256373486	HERC	4	7	1.56e-08	5.15e-09	1.071264101	0.018270226	27	27	-0.020272484	-0.060020039	1.50799904708666	2.37826201505583	1.4868039163117	2.33578407864422	1.60123442849008	2.15835978113721	1.59905466514248	2.44818202994386	Medium	0.902046566050606	0.885280278965509	NA	FALSE	FALSE	FALSE	FALSE	FALSE	0.701907765169376	TRUE	3.98536669980992	3.98536669980992	FALSE
Q5T7V8	HERC6	GORAB	-0.270882612	-0.255889335	HERC	5	5	0.000150243	0.006748271	1.058592817	-0.014993277	27	27	-0.020272484	-0.060020039	-1.28434904287801	-1.49847853633493	-1.26629734319221	-1.47171433811891	-1.36375676737173	-1.35992408962842	-1.36190028279729	-1.54253324557498	High	-0.626427767162773	0.940265352543646	NA	FALSE	FALSE	FALSE	FALSE	FALSE	0.51686555871772	FALSE	2.47765349074278	2.47765349074278	FALSE
Q5T7V8	HUWE1	GORAB	-0.238834122	-0.443136451	Other	3	5	0.002844678	0.021019992	0.538962934	0.204302329	27	27	-0.020272484	-0.060020039	-2.30503433425502	-1.27072842542765	-2.27263676460822	-1.24803205265206	-2.44754818777333	-1.15323253233999	-2.44421633596182	-1.30808736647875	Medium	0.321835755988104	0.986449592964715	NA	FALSE	FALSE	FALSE	FALSE	FALSE	0.611327487590066	FALSE	9.29497378643949	9.29497378643949	FALSE
Q5T7V8	ITCH	GORAB	-0.077136247	-0.369668959	NEDD4	3	5	0.677022782	0.041689503	0.208663035	0.292532712	27	27	-0.020272484	-0.060020039	-1.90456254018606	-0.121635005902371	-1.87779365582482	-0.11946249336446	-2.02231633796463	-0.11038821755386	-2.01956335504575	-0.125211029641455	Medium	1.07319123322295	0.839064267369388	NA	FALSE	FALSE	FALSE	FALSE	FALSE	0.553833092737188	FALSE	11.3507334548901	11.3507334548901	FALSE
Q5T7V8	NEDD4	GORAB	-0.060020039	-0.211029824	NEDD4	3	5	0.75483612	0.245329987	0.28441496	0.151009785	27	27	-0.020272484	-0.060020039	-1.03981954606021	0	-1.02520474155905	0	-1.10410869276421	0	-1.10260566758724	0	Medium	0.536869776697307	0.955110293252844	NA	FALSE	FALSE	FALSE	FALSE	FALSE	0.463739509259205	FALSE	3.47722680532035	3.47722680532035	FALSE
Q5T7V8	NEDD4L	GORAB	0.032182095	0.09641843	NEDD4	5	7	0.742315381	0.532482183	0.333775348	-0.064236335	27	27	-0.020272484	-0.060020039	0.636082958720387	0.65522732098729	0.627142726616232	0.643524361305032	0.675410196608956	0.594642763567852	0.674490759476595	0.674490759476595	High	-0.0522224238473244	0.999570591017414	NA	FALSE	FALSE	FALSE	FALSE	FALSE	0.441585946690004	FALSE	0.512794617328611	0.512794617328611	FALSE
Q5T7V8	SMURF1	GORAB	0.022180358	-0.011935606	NEDD4	5	7	0.842241541	0.952409254	-1.858335304	0.034115964	27	27	-0.020272484	-0.060020039	0.0454443781692455	0.584150751981529	0.0448056512813575	0.573717284878082	0.0482540775118522	0.530138177045388	0.0481883891481364	0.601324565891367	High	0.293062722711446	0.986146607492954	NA	FALSE	FALSE	FALSE	FALSE	FALSE	0.411659399562885	FALSE	0.383783352162155	0.383783352162155	FALSE
Q5T7V8	SMURF2	GORAB	-0.218803899	-0.293255773	NEDD4	4	2	0.018345297	0.034438906	0.746119665	0.074451874	27	27	-0.020272484	-0.060020039	-1.48803374826889	-1.12838519772027	-1.46711923247192	-1.10823120527826	-1.58003473084845	-1.02405084594214	-1.5778838266879	-1.16155930104639	Medium	-0.153894367189446	0.996443052712564	NA	FALSE	FALSE	FALSE	FALSE	FALSE	0.487883915306889	FALSE	3.22353148019289	3.22353148019289	FALSE
Q5T7V8	TRIP12	GORAB	-0.119206909	0.031670827	Other	5	4	0.15696752	0.829666434	-3.763934204	-0.150877736	27	27	-0.020272484	-0.060020039	0.283143338363201	-0.420606905559507	0.2791637204077	-0.413094481244805	0.300649302438664	-0.381716153595005	0.300240027994973	-0.432972591473235	Medium	-0.75032749697862	0.911230212179818	NA	FALSE	FALSE	FALSE	FALSE	FALSE	0.424599795848248	FALSE	1.57317797735254	1.57317797735254	FALSE
Q5T7V8	UBE3A	GORAB	0.123956111	0.148252212	Other	4	8	0.38819608	0.155624286	0.836116435	-0.024296101	27	27	-0.020272484	-0.060020039	0.918629253766353	1.30741225458031	0.905717795231355	1.28406067503935	0.975425542204807	1.18652444927765	0.974097693635362	1.34584968650595	Medium	0.332384366259962	0.983064269184241	NA	FALSE	FALSE	FALSE	FALSE	FALSE	0.478336347289285	FALSE	1.17390860959897	1.17390860959897	FALSE
Q5T7V8	UBE3B	GORAB	0.161305767	0.185515881	Other	4	2	0.205226185	0.184963248	0.869498429	-0.024210114	27	27	-0.020272484	-0.060020039	1.12175376464556	1.57283469090566	1.1059873636091	1.54474242371084	1.1911086759033	1.42740502002613	1.18948721749062	1.61907544331577	Medium	0.43134316957202	0.972138177348004	NA	FALSE	FALSE	FALSE	FALSE	FALSE	0.552737196658627	FALSE	1.7730288475169	1.7730288475169	FALSE
Q5T7V8	UBE3C	GORAB	0.141271991	0.145882365	Other	4	2	0.122208827	0.40902	0.968396632	-0.004610374	27	27	-0.020272484	-0.060020039	0.905711201796389	1.43046621407909	0.892981308230805	1.40491677819022	0.961708803057463	1.29820041912894	0.960399627110034	1.47252138644953	Medium	0.451234432817107	0.968818850611313	NA	FALSE	FALSE	FALSE	FALSE	FALSE	0.484186588172558	FALSE	1.33019878824259	1.33019878824259	FALSE
Q5T7V8	UBR5	GORAB	-0.370537842	-0.239333046	Other	5	4	3.12e-06	0.025631511	1.548210112	-0.131204796	27	27	-0.020272484	-0.060020039	-1.19410059994826	-2.20667070654296	-1.17731735434658	-2.16725754795889	-1.2679285145516	-2.0026343914441	-1.26620248115247	-2.2715460010554	Medium	-1.30730149832049	0.747519207433495	NA	FALSE	FALSE	FALSE	FALSE	FALSE	0.610641598176287	FALSE	4.59665893175881	4.59665893175881	FALSE
Q5T7V8	WWP1	GORAB	0.081800451	0.138634834	NEDD4	5	7	0.293285007	0.281089243	0.59004255	-0.056834383	27	27	-0.020272484	-0.060020039	0.866204861466432	1.00783632322224	0.854030234862953	0.989835444017128	0.919759895727459	0.914648332370994	0.918507824904078	1.03746633466686	High	0.100641558056375	0.998435726430116	NA	FALSE	FALSE	FALSE	FALSE	FALSE	0.478926979960178	FALSE	0.922224001280213	0.922224001280213	FALSE
Q5T7W0	HACE1	ZNF618	-0.105396903	NA	Other	NA	1	0.813340123	NA	NA	NA	6	12	0.0564514545	-0.1305510405	NA	0.104990498565936	NA	0.0839121163255808	NA	0.0951509721087126	NA	0.0830386179073033	Low	NA	NA	NA	NA	NA	FALSE	TRUE	FALSE	NA	NA	NA	NA	NA
Q5T7W0	HECTD1	ZNF618	-0.402399339	NA	Other	NA	1	0.19369321	NA	NA	NA	6	12	0.0564514545	-0.1305510405	NA	-1.13466376630152	NA	-0.90686337572271	NA	-1.02832505659852	NA	-0.897423216673283	Low	NA	NA	NA	NA	NA	FALSE	TRUE	FALSE	NA	NA	NA	NA	NA
Q5T7W0	HECW1	ZNF618	0.095651224	NA	NEDD4	NA	2	0.619057317	NA	NA	NA	6	12	0.0564514545	-0.1305510405	NA	0.944142430906194	NA	0.754591992344552	NA	0.855659048550845	NA	0.746736929921858	Medium	NA	NA	NA	NA	NA	FALSE	TRUE	FALSE	NA	NA	NA	NA	NA
Q5T7W0	HECW2	ZNF618	-0.30560254	NA	NEDD4	NA	1	0.331786573	NA	NA	NA	6	12	0.0564514545	-0.1305510405	NA	-0.730644976685034	NA	-0.583957282932534	NA	-0.662170203471012	NA	-0.577878473514785	Low	NA	NA	NA	NA	NA	FALSE	TRUE	FALSE	NA	NA	NA	NA	NA
Q5T7W0	HERC2	ZNF618	-0.155705178	NA	HERC	NA	2	0.179361599	NA	NA	NA	6	12	0.0564514545	-0.1305510405	NA	-0.104990498565936	NA	-0.0839121163255808	NA	-0.0951509721087126	NA	-0.0830386179073034	Medium	NA	NA	NA	NA	NA	FALSE	TRUE	FALSE	NA	NA	NA	NA	NA
Q5T7W0	HERC3	ZNF618	0.133301522	NA	HERC	NA	1	0.711188481	NA	NA	NA	6	12	0.0564514545	-0.1305510405	NA	1.10129047695532	NA	0.880190263621743	NA	0.998079453737972	NA	0.87102776317814	Low	NA	NA	NA	NA	NA	FALSE	TRUE	FALSE	NA	NA	NA	NA	NA
Q5T7W0	HERC6	ZNF618	-0.208403621	NA	HERC	NA	1	0.255617461	NA	NA	NA	6	12	0.0564514545	-0.1305510405	NA	-0.324947784090774	NA	-0.259709751175632	NA	-0.294494244366232	NA	-0.257006255342171	Low	NA	NA	NA	NA	NA	FALSE	TRUE	FALSE	NA	NA	NA	NA	NA
Q5T7W0	HUWE1	ZNF618	NA	0.094759258	Other	1	NA	NA	0.670109874	NA	NA	6	12	0.0564514545	-0.1305510405	NA	NA	NA	NA	NA	NA	NA	NA	Low	NA	NA	NA	NA	NA	FALSE	TRUE	FALSE	NA	NA	NA	NA	NA
Q5T7W0	ITCH	ZNF618	NA	-0.002865982	NEDD4	1	NA	NA	0.993626423	NA	NA	6	12	0.0564514545	-0.1305510405	NA	NA	NA	NA	NA	NA	NA	NA	Low	NA	NA	NA	NA	NA	FALSE	TRUE	FALSE	NA	NA	NA	NA	NA
Q5T7W0	NEDD4	ZNF618	NA	0.457579109	NEDD4	1	NA	NA	0.022606924	NA	NA	6	12	0.0564514545	-0.1305510405	NA	NA	NA	NA	NA	NA	NA	NA	Low	NA	NA	NA	NA	NA	FALSE	TRUE	FALSE	NA	NA	NA	NA	NA
Q5T7W0	NEDD4L	ZNF618	0.118975892	0.285471987	NEDD4	1	1	0.608615688	0.113373777	0.416769061	-0.166496095	6	12	0.0564514545	-0.1305510405	NA	1.04149693261411	NA	0.832401150160897	NA	0.943889656112443	NA	0.823736119175184	Low	NA	NA	NA	NA	NA	FALSE	TRUE	FALSE	NA	NA	NA	NA	NA
Q5T7W0	SMURF1	ZNF618	-0.406462514	0.018143651	NEDD4	1	1	0.023337381	0.951435963	-22.40246541	-0.424606165	6	12	0.0564514545	-0.1305510405	NA	-1.15162299493779	NA	-0.920417790508397	NA	-1.04369489589823	NA	-0.910836534315977	Low	NA	NA	NA	NA	NA	FALSE	TRUE	FALSE	NA	NA	NA	NA	NA
Q5T7W0	TRIP12	ZNF618	0.051881466	NA	Other	NA	2	0.598845138	NA	NA	NA	6	12	0.0564514545	-0.1305510405	NA	0.761452457356898	NA	0.608579710077329	NA	0.69009046077227	NA	0.602244589031333	Medium	NA	NA	NA	NA	NA	FALSE	TRUE	FALSE	NA	NA	NA	NA	NA
Q5T7W0	UBE3A	ZNF618	-0.596510118	NA	Other	NA	1	0.210392345	NA	NA	NA	6	12	0.0564514545	-0.1305510405	NA	-1.94485999999199	NA	-1.55440083422222	NA	-1.76259111197925	NA	-1.53822001636757	Low	NA	NA	NA	NA	NA	FALSE	TRUE	FALSE	NA	NA	NA	NA	NA
Q5T7W0	WWP1	ZNF618	-0.002386675	-0.00762568	NEDD4	1	1	0.993312015	0.991552532	0.312978646	0.005239005	6	12	0.0564514545	-0.1305510405	NA	0.534943431561977	NA	0.427545692895662	NA	0.484809465918732	NA	0.423095078337966	Low	NA	NA	NA	NA	NA	FALSE	TRUE	FALSE	NA	NA	NA	NA	NA
Q5T7W7	AREL1	TSTD2	-0.20016452	-0.209700222	Other	3	4	0.042509303	0.016607919	0.954526982	0.009535702	26	27	0.06485681	-0.037055895	-1.84957734570903	-1.55263428256951	-1.97314108852304	-1.45448116413544	-1.73045463385666	-1.33411211906796	-1.98596803555388	-1.84107948525258	Medium	-0.220467958891167	0.992910591701099	NA	FALSE	FALSE	FALSE	FALSE	FALSE	0.544943447417233	FALSE	1.85478768726691	1.85478768726691	FALSE
Q5T7W7	G2E3	TSTD2	-0.004345386	0.040001866	Other	1	2	0.964033918	0.770009412	-0.108629582	-0.044347252	26	27	0.06485681	-0.037055895	-0.167437493829211	0.311371993195936	-0.178623402584492	0.291687942374493	-0.156653620217776	0.267548613556037	-0.179784593204234	0.369218041486586	Low	0.168423085972308	0.995432028713812	NA	FALSE	FALSE	FALSE	FALSE	FALSE	0.387724474124247	FALSE	0.115151109268926	0.115151109268926	FALSE
Q5T7W7	HACE1	TSTD2	0.019829042	0.123996463	Other	2	3	0.878236859	0.072209995	0.159916191	-0.104167421	26	27	0.06485681	-0.037055895	0.398399420423123	0.54148885963576	0.425015081366756	0.507257475743733	0.372740358653516	0.465278177926626	0.427778008948422	0.642085545939619	Medium	-0.0888999492917438	0.998754838839519	NA	FALSE	FALSE	FALSE	FALSE	FALSE	0.395618915992681	FALSE	0.450064693710488	0.450064693710488	FALSE
Q5T7W7	HECTD1	TSTD2	0.049525302	0.236399518	Other	2	3	0.491800025	0.013474873	0.209498321	-0.186874216	26	27	0.06485681	-0.037055895	1.15561238489196	0.824168155964189	1.23281477486	0.772066591848222	1.08118474256715	0.708172386353636	1.24082902680982	0.977280420365953	Medium	-0.477396117429927	0.966854862900465	NA	FALSE	FALSE	FALSE	FALSE	FALSE	0.488008021398884	FALSE	2.14641302204425	2.14641302204425	FALSE
Q5T7W7	HECTD2	TSTD2	-0.282259718	-0.408392866	Other	3	4	0.006890308	0.006564308	0.691147524	0.126133148	26	27	0.06485681	-0.037055895	-3.18808763781267	-2.33410012380956	-3.40107253507103	-2.18654496000748	-2.98275767639185	-2.00559223588633	-3.42318214370933	-2.76772444271911	Medium	0.205937746149113	0.99549307727008	NA	FALSE	FALSE	FALSE	FALSE	FALSE	0.676254507636618	FALSE	6.49743779125335	6.49743779125335	FALSE
Q5T7W7	HECTD3	TSTD2	0.022672502	0.175772177	Other	3	4	0.905717842	0.099915458	0.128988002	-0.153099675	26	27	0.06485681	-0.037055895	0.747191024756571	0.568555812576569	0.797108223315557	0.532613332989004	0.699067910928837	0.488535650951642	0.802290044837489	0.674180941711218	Medium	-0.365688784019518	0.979578248534438	NA	FALSE	FALSE	FALSE	FALSE	FALSE	0.416298722267026	FALSE	1.15732562144616	1.15732562144616	FALSE
Q5T7W7	HECTD4	TSTD2	0.071933906	0.156677354	Other	3	4	0.667316323	0.077674389	0.459121272	-0.084743448	26	27	0.06485681	-0.037055895	0.618557087450883	1.0374761082256	0.659880706085641	0.971889822732365	0.578718689849616	0.891458770919717	0.664170442340624	1.23021628514655	Medium	0.209197417213645	0.993224090657033	NA	FALSE	FALSE	FALSE	FALSE	FALSE	0.435859991349607	FALSE	0.872476574942571	0.872476574942571	FALSE
Q5T7W7	HECW1	TSTD2	-0.09524264	-0.043719191	NEDD4	3	4	0.255528977	0.91232094	2.178508747	-0.051523449	26	27	0.06485681	-0.037055895	-0.731431682060435	-0.553880796175739	-0.780296054484661	-0.518866029339969	-0.684323554517719	-0.475926038084233	-0.785368583873191	-0.656779630955281	Medium	-0.191090765662212	0.994149622515054	NA	FALSE	FALSE	FALSE	FALSE	FALSE	0.404390439295592	FALSE	0.163040577332248	0.163040577332248	FALSE
Q5T7W7	HECW2	TSTD2	0.254459059	0.147470512	NEDD4	3	4	0.006466983	0.505254004	1.725491121	0.106988547	26	27	0.06485681	-0.037055895	0.556534394880684	2.77493671142206	0.593714496051218	2.59951311377194	0.520690591694454	2.38438422873676	0.597574100636307	3.29045874461728	Medium	1.92958072836872	0.486669456960062	NA	FALSE	FALSE	FALSE	FALSE	FALSE	0.587526228852349	FALSE	8.6118215124064	8.6118215124064	FALSE
Q5T7W7	HERC1	TSTD2	-0.039209079	0.00772491	HERC	3	4	0.862691134	0.96795954	-5.075668066	-0.046933989	26	27	0.06485681	-0.037055895	-0.384874017567736	-0.0204962018107881	-0.410586094022861	-0.0192004902923914	-0.360086064362887	-0.017611508091514	-0.413255221998688	-0.0243039440150642	Medium	0.0316328520710286	0.99983850277271	NA	FALSE	FALSE	FALSE	FALSE	FALSE	0.393847183098172	FALSE	0.0113490762145174	0.0113490762145174	FALSE
Q5T7W7	HERC2	TSTD2	-0.108725595	0.425764243	HERC	3	4	0.200028095	0.291583171	-0.255365726	-0.534489838	26	27	0.06485681	-0.037055895	2.43128433867539	-0.682225316052245	2.5937098752061	-0.639096974113035	2.27469657316284	-0.586206985314019	2.6105710005337	-0.808967731683147	Medium	-2.96478274390068	0.0779207979409726	NA	TRUE	TRUE	FALSE	FALSE	FALSE	0.645754051868136	FALSE	23.7092091617114	23.7092091617114	TRUE
Q5T7W7	HERC3	TSTD2	-0.128453962	-0.128670769	HERC	3	4	0.298194214	0.473938379	0.998315025	0.000216807	26	27	0.06485681	-0.037055895	-1.30371538212255	-0.870020038393341	-1.3908120112811	-0.815019848827055	-1.21974911157843	-0.747570944480006	-1.39985336777726	-1.03165057117882	Medium	-0.0122283843745234	0.999976800221659	NA	FALSE	FALSE	FALSE	FALSE	FALSE	0.474820587629068	FALSE	0.726335248236109	0.726335248236109	FALSE
Q5T7W7	HERC4	TSTD2	0.216318352	0.216371434	HERC	1	2	2.34e-06	0.008730072	0.999754672	-5.31e-05	26	27	0.06485681	-0.037055895	1.02069145362127	2.41187455422688	1.08888025175957	2.25940271238569	0.954953443690523	2.0724204718323	1.09595881770373	2.85994764680912	Low	1.22518439079589	0.783626723022836	NA	FALSE	FALSE	FALSE	FALSE	FALSE	0.585926701003566	FALSE	4.60793054388145	4.60793054388145	FALSE
Q5T7W7	HERC5	TSTD2	-0.027366254	NA	HERC	NA	1	0.84647177	NA	NA	NA	26	27	0.06485681	-0.037055895	NA	0.0922358876018427	NA	0.0864049974165037	NA	0.0792543465283811	NA	0.109371281037789	Low	NA	NA	NA	NA	NA	FALSE	FALSE	FALSE	NA	FALSE	NA	NA	NA
Q5T7W7	HERC6	TSTD2	-0.037893692	0.083628117	HERC	2	3	0.545030011	0.254175367	-0.45312143	-0.121521809	26	27	0.06485681	-0.037055895	0.126454543610266	-0.00797500649664535	0.134902525923941	-0.00747084929364821	0.11831019203943	-0.0068525814071376	0.135779496944623	-0.00945658679610696	Medium	-0.390228883183193	0.975772026534481	NA	FALSE	FALSE	FALSE	FALSE	FALSE	0.383450432825909	FALSE	0.42527722471509	0.42527722471509	FALSE
Q5T7W7	HUWE1	TSTD2	-0.037055895	0.15953089	Other	4	5	0.625878419	0.174467567	-0.232280375	-0.196586785	26	27	0.06485681	-0.037055895	0.63778018110949	0	0.68038802687129	0	0.596703713063579	0	0.684811076612567	0	Medium	-0.826718345656043	0.896095772792519	NA	FALSE	FALSE	FALSE	FALSE	FALSE	0.41134309676234	FALSE	1.98090680283496	1.98090680283496	FALSE
Q5T7W7	ITCH	TSTD2	-0.062195691	0.108005926	NEDD4	4	5	0.329732535	0.274735296	-0.57585443	-0.170201617	26	27	0.06485681	-0.037055895	0.290677775978329	-0.239306223851767	0.31009693356915	-0.224177965771016	0.271956566492234	-0.205625585492466	0.312112804083658	-0.283764041779121	Medium	-0.755367322655769	0.911058250594413	NA	FALSE	FALSE	FALSE	FALSE	FALSE	0.409128592209193	FALSE	1.34722432721128	1.34722432721128	FALSE
Q5T7W7	NEDD4	TSTD2	-0.181824156	0.076769755	NEDD4	4	5	6.34e-05	0.539045966	-2.368434757	-0.258593911	26	27	0.06485681	-0.037055895	0.0802525909905582	-1.37805198870735	0.0856139837089116	-1.29093546579246	0.075083893236905	-1.18410103363015	0.0861705409873145	-1.6340636520159	Medium	-1.66171565188235	0.59930836903188	NA	FALSE	FALSE	FALSE	FALSE	FALSE	0.489913883397296	FALSE	5.55539788894044	5.55539788894044	FALSE
Q5T7W7	NEDD4L	TSTD2	0.020658136	0.065830266	NEDD4	3	4	0.74385266	0.048156893	0.313809092	-0.04517213	26	27	0.06485681	-0.037055895	0.00655777108139966	0.54938102210033	0.00699587265158549	0.514650718169127	0.00613541541363822	0.472059575006311	0.00704135124835606	0.651443898109813	Medium	0.251700357507794	0.989849557867076	NA	FALSE	FALSE	FALSE	FALSE	FALSE	0.384109062079791	FALSE	0.274753307852404	0.274753307852404	FALSE
Q5T7W7	SMURF1	TSTD2	0.059220152	0.074848637	NEDD4	3	4	0.342481959	0.00425398	0.791198803	-0.015628485	26	27	0.06485681	-0.037055895	0.0673108123540751	0.91645362814182	0.0718076104607436	0.858518039244818	0.0629756346318752	0.787469338783625	0.0722744156076987	1.08671049770001	Medium	0.555590187067574	0.951028015574787	NA	FALSE	FALSE	FALSE	FALSE	FALSE	0.41465964933122	FALSE	0.859656356485698	0.859656356485698	FALSE
Q5T7W7	SMURF2	TSTD2	-0.098235358	0.011798778	NEDD4	2	5	0.336347297	0.975810263	-8.325892563	-0.110034136	26	27	0.06485681	-0.037055895	-0.357430051163667	-0.582368539021115	-0.381308692961725	-0.545552858197542	-0.334409636747948	-0.500404335002945	-0.383787495129227	-0.690559768056836	Medium	-0.533718302302141	0.954457867046576	NA	FALSE	FALSE	FALSE	FALSE	FALSE	0.399932753573443	FALSE	0.496707111323678	0.496707111323678	FALSE
Q5T7W7	TRIP12	TSTD2	-0.09681174	-0.099745668	Other	3	4	0.232167782	0.77503182	0.970585911	0.002933928	26	27	0.06485681	-0.037055895	-1.10885892136381	-0.56881709064073	-1.18293787723678	-0.532858093797902	-1.03744245311986	-0.488760155998166	-1.19062789067796	-0.674490759476595	Medium	0.11559760691132	0.997896930445475	NA	FALSE	FALSE	FALSE	FALSE	FALSE	0.421773615698151	FALSE	0.505685428968594	0.505685428968594	FALSE
Q5T7W7	UBE3A	TSTD2	0.134517919	0.063883354	Other	3	4	0.175442476	0.806328385	2.105680284	0.070634565	26	27	0.06485681	-0.037055895	-0.00655777108139966	1.63321458695152	-0.00699587265158549	1.52996741111561	-0.00613541541363822	1.40335132229894	-0.00704135124835606	1.93662983279972	Medium	1.30383401182711	0.742543965417198	NA	FALSE	FALSE	FALSE	FALSE	FALSE	0.493680305290002	FALSE	3.7982541962741	3.7982541962741	FALSE
Q5T7W7	UBE3B	TSTD2	-0.093271582	-0.104262946	Other	2	5	0.377004829	0.719597918	0.894580343	0.010991364	26	27	0.06485681	-0.037055895	-1.13928995783083	-0.535118255422711	-1.21540190398253	-0.501289602989624	-1.06591356744746	-0.459804190663927	-1.22330295876986	-0.634531423982517	Medium	0.174763924336922	0.995205308000136	NA	FALSE	FALSE	FALSE	FALSE	FALSE	0.427129469687851	FALSE	0.585881643008879	0.585881643008879	FALSE
Q5T7W7	UBE3C	TSTD2	-0.016843685	-0.015402868	Other	2	5	0.902837788	0.972840181	1.093542125	-0.001440817	26	27	0.06485681	-0.037055895	-0.540676307291598	0.192400433591383	-0.576796985529144	0.180237426013186	-0.505853850091675	0.165321449519586	-0.580546613178158	0.228144190306412	Medium	0.369099062104708	0.97814344209901	NA	FALSE	FALSE	FALSE	FALSE	FALSE	0.402717861444437	FALSE	0.367670220497541	0.367670220497541	FALSE
Q5T7W7	UBR5	TSTD2	-0.274698557	-0.237748995	Other	3	4	0.003450705	0.002141248	1.155414167	-0.036949562	26	27	0.06485681	-0.037055895	-2.03853034661317	-2.26212528014554	-2.17471737336923	-2.11912016102156	-1.90723804697224	-1.94374733636416	-2.18885472255196	-2.68237826067759	Medium	-0.778144261458794	0.914642028303245	NA	FALSE	FALSE	FALSE	FALSE	FALSE	0.586070324342244	FALSE	3.27241241953519	3.27241241953519	FALSE
Q5T7W7	WWP1	TSTD2	0.003653189	-0.042940451	NEDD4	3	4	0.969959054	0.514641336	-0.085075702	0.04659364	26	27	0.06485681	-0.037055895	-0.726185632262674	0.387510589525244	-0.774699534591933	0.363013273437915	-0.679415378494132	0.332971247354672	-0.77973568226167	0.459501509597204	Medium	0.714991574603194	0.919340393802782	NA	FALSE	FALSE	FALSE	FALSE	FALSE	0.432561573044011	FALSE	1.26462022291652	1.26462022291652	FALSE
Q5T8A7	HECW1	PPP1R26	0.036997483	NA	NEDD4	NA	1	0.876058191	NA	NA	NA	3	9	-0.04281585	0.036997483	NA	0	NA	0	NA	0	NA	0	Low	NA	NA	NA	NA	NA	FALSE	TRUE	FALSE	NA	NA	NA	NA	NA
Q5T8A7	HECW2	PPP1R26	0.005305433	NA	NEDD4	NA	1	0.969182975	NA	NA	NA	3	9	-0.04281585	0.036997483	NA	-0.228138204976033	NA	-0.176833012880796	NA	-0.174399364195862	NA	-0.31854352604715	Low	NA	NA	NA	NA	NA	FALSE	TRUE	FALSE	NA	NA	NA	NA	NA
Q5T8A7	HERC2	PPP1R26	0.332644094	NA	HERC	NA	1	0.079273522	NA	NA	NA	3	9	-0.04281585	0.036997483	NA	2.1282399573643	NA	1.64962761863391	NA	1.62692476457223	NA	2.9716068834875	Low	NA	NA	NA	NA	NA	FALSE	TRUE	FALSE	NA	NA	NA	NA	NA
Q5T8A7	HERC3	PPP1R26	0.063565196	NA	HERC	NA	1	0.572478297	NA	NA	NA	3	9	-0.04281585	0.036997483	NA	0.191250182747358	NA	0.148240607191466	NA	0.146200458958576	NA	0.267037726433875	Low	NA	NA	NA	NA	NA	FALSE	TRUE	FALSE	NA	NA	NA	NA	NA
Q5T8A7	SMURF2	PPP1R26	-0.028767912	-0.04281585	NEDD4	1	1	0.665516441	0.757801393	0.671898654	0.014047938	3	9	-0.04281585	0.036997483	NA	-0.473418386151724	NA	-0.366953003707417	NA	-0.36190284547985	NA	-0.661021953934302	Low	NA	NA	NA	NA	NA	FALSE	TRUE	FALSE	NA	NA	NA	NA	NA
Q5T8A7	TRIP12	PPP1R26	-0.202054226	NA	Other	NA	1	0.301386149	NA	NA	NA	3	9	-0.04281585	0.036997483	NA	-1.72083622825639	NA	-1.33384346979048	NA	-1.31548656712122	NA	-2.4027595025395	Low	NA	NA	NA	NA	NA	FALSE	TRUE	FALSE	NA	NA	NA	NA	NA
Q5T8A7	UBE3A	PPP1R26	-0.139819487	NA	Other	NA	1	0.277226299	NA	NA	NA	3	9	-0.04281585	0.036997483	NA	-1.27283360164776	NA	-0.986590565569388	NA	-0.973012700252547	NA	-1.77722492198432	Low	NA	NA	NA	NA	NA	FALSE	TRUE	FALSE	NA	NA	NA	NA	NA
Q5T8A7	UBE3B	PPP1R26	0.104102896	-0.158629638	Other	1	1	0.016020707	0.030536926	-0.656263844	0.262732534	3	9	-0.04281585	0.036997483	NA	0.483064631855475	NA	0.374429939413832	NA	0.369276880520531	NA	0.674490759476595	Low	NA	NA	NA	NA	NA	FALSE	TRUE	FALSE	NA	NA	NA	NA	NA
Q5T8A7	UBE3C	PPP1R26	0.238890558	-0.033385729	Other	1	1	0.001102108	0.841384068	-7.155469273	0.272276287	3	9	-0.04281585	0.036997483	NA	1.45334630380778	NA	1.12650840611505	NA	1.11100493390448	NA	2.02927017958768	Low	NA	NA	NA	NA	NA	FALSE	TRUE	FALSE	NA	NA	NA	NA	NA
Q5T8D3	AREL1	ACBD5	0.08262176	0.251100635	Other	12	9	0.342271455	1.47e-07	0.329038435	-0.168478875	27	27	0.150455213	0.08262176	0.64599946586468	0	0.563764536256729	0	0.579997944494371	0	0.60520772689742	0	High	-1.0788627905053	0.822933945393935	NA	FALSE	FALSE	FALSE	FALSE	FALSE	0.47399501805704	FALSE	5.07730976796852	5.07730976796852	FALSE
Q5T8D3	G2E3	ACBD5	-0.068799128	-0.027453456	Other	15	15	0.341945379	0.678018913	2.506027948	-0.041345672	27	27	0.150455213	0.08262176	-1.14191885594852	-1.02875679657561	-0.996554003964898	-0.976464422080791	-1.02524943785053	-0.990739614611874	-1.06981220825757	-0.888115371702264	High	-0.367307625105928	0.979327179862583	NA	FALSE	FALSE	FALSE	FALSE	FALSE	0.490444615503696	FALSE	1.41691578860811	1.41691578860811	FALSE
Q5T8D3	HACE1	ACBD5	0.206796935	0.221926965	Other	14	18	9.13e-05	0.000335675	0.931824283	-0.01513003	27	27	0.150455213	0.08262176	0.458746286705548	0.843648831640822	0.400348454217181	0.800765614933893	0.411876351906115	0.812472219974446	0.429778679504132	0.728313531626618	High	0.505966997780864	0.959515041903115	NA	FALSE	FALSE	FALSE	FALSE	FALSE	0.447256621132161	FALSE	0.713703045208573	0.713703045208573	FALSE
Q5T8D3	HECTD1	ACBD5	-0.032376801	0.053384014	Other	14	18	0.630438494	0.456386763	-0.606488695	-0.085760815	27	27	0.150455213	0.08262176	-0.623058073171416	-0.781302717133483	-0.543743554357789	-0.741588593820607	-0.559400465225373	-0.752430074284468	-0.58371497209279	-0.674490759476595	High	-0.648682758715167	0.933660607578184	NA	FALSE	FALSE	FALSE	FALSE	FALSE	0.451993543570285	FALSE	1.82573997853451	1.82573997853451	FALSE
Q5T8D3	HECTD2	ACBD5	-0.023757998	0.196310421	Other	12	9	0.855567039	0.015688309	-0.121022602	-0.220068419	27	27	0.150455213	0.08262176	0.294324761985834	-0.722746382656061	0.256857585366137	-0.686008715762943	0.264253712248947	-0.69603765923909	0.275739578101112	-0.623939666222053	High	-1.73877939049989	0.565360773210114	NA	FALSE	FALSE	FALSE	FALSE	FALSE	0.515547661154484	FALSE	10.8332638869306	10.8332638869306	FALSE
Q5T8D3	HECTD3	ACBD5	0.077650521	0.039730923	Other	14	14	0.32408096	0.680071718	1.954410196	0.037919598	27	27	0.150455213	0.08262176	-0.710691363569879	-0.0337747055654022	-0.620221235737931	-0.0320579153990993	-0.638080295451477	-0.0325265785721949	-0.665814644437884	-0.0291573628356069	High	0.651025135100158	0.933470397178338	NA	FALSE	FALSE	FALSE	FALSE	FALSE	0.436706709556209	FALSE	1.20248752996265	1.20248752996265	FALSE
Q5T8D3	HECTD4	ACBD5	-0.141621892	-0.097303485	Other	14	14	0.016224073	0.117056549	1.455465773	-0.044318407	27	27	0.150455213	0.08262176	-1.59025600360967	-1.52351623432519	-1.38781838960883	-1.44607491705811	-1.42778014851586	-1.46721547004558	-1.48983903545702	-1.31523620669728	High	-0.581161709783694	0.951167976836235	NA	FALSE	FALSE	FALSE	FALSE	FALSE	0.544645464772358	FALSE	2.9184164097123	2.9184164097123	FALSE
Q5T8D3	HECW1	ACBD5	0.244255951	0.268403917	NEDD4	15	16	0.000366531	1.31e-08	0.910031246	-0.024147966	27	27	0.150455213	0.08262176	0.75706175471579	1.09814619862915	0.66068873368768	1.042326715871	0.679713041252636	1.05756476675425	0.709256969863335	0.948018542988334	High	0.522648915619917	0.957642119293067	NA	FALSE	FALSE	FALSE	FALSE	FALSE	0.470256379714403	FALSE	1.11677760265817	1.11677760265817	FALSE
Q5T8D3	HECW2	ACBD5	0.062852496	0.070964908	NEDD4	16	14	0.531435006	0.460502342	0.885684175	-0.008112412	27	27	0.150455213	0.08262176	-0.510213912873459	-0.134312808304872	-0.44526431550191	-0.127485601238335	-0.458085550152799	-0.129349347076345	-0.477996374235806	-0.115950893417295	High	0.227382034116425	0.991713035950704	NA	FALSE	FALSE	FALSE	FALSE	FALSE	0.437677148751814	FALSE	0.161382389754911	0.161382389754911	FALSE
Q5T8D3	HERC1	ACBD5	0.025636652	0.079810374	HERC	14	14	0.808298827	0.211686791	0.321219545	-0.054173722	27	27	0.150455213	0.08262176	-0.453438689542146	-0.387158059452109	-0.395716507580109	-0.367478564452954	-0.4071110299397	-0.372850831112125	-0.424806231407368	-0.33422964982819	High	-0.246714459745358	0.990227608166221	NA	FALSE	FALSE	FALSE	FALSE	FALSE	0.439907565188852	FALSE	0.44150739871979	0.44150739871979	FALSE
Q5T8D3	HERC2	ACBD5	0.210086977	0.262622332	HERC	15	16	0.001226837	0.000518088	0.799958539	-0.052535355	27	27	0.150455213	0.08262176	0.719952259344493	0.866001448332115	0.628303230983405	0.821982033636652	0.646395009003544	0.833998807132863	0.674490759476595	0.747610320281999	High	0.200146105803071	0.993730383709747	NA	FALSE	FALSE	FALSE	FALSE	FALSE	0.451056608759595	FALSE	0.694120199575712	0.694120199575712	FALSE
Q5T8D3	HERC3	ACBD5	0.00998364	-0.053296817	HERC	16	14	0.9257216	0.498150177	-0.187321506	0.063280457	27	27	0.150455213	0.08262176	-1.30779622096318	-0.493504962409643	-1.14131538644964	-0.468419785431685	-1.17417917514972	-0.475267738589217	-1.22521522068868	-0.426037859080272	High	0.723245463568932	0.9219094320584	NA	FALSE	FALSE	FALSE	FALSE	FALSE	0.494083114398877	FALSE	2.42516455496874	2.42516455496874	FALSE
Q5T8D3	HERC4	ACBD5	-0.164450094	-0.111286503	HERC	15	15	0.004303475	0.024744323	1.477718228	-0.053163591	27	27	0.150455213	0.08262176	-1.68000695282995	-1.67861153373395	-1.46614415447312	-1.59328662191269	-1.50836127716201	-1.61657930188206	-1.57392264672098	-1.44912841517861	High	-0.71821854827328	0.926572138282448	NA	FALSE	FALSE	FALSE	FALSE	FALSE	0.588672307093955	FALSE	3.63939803501866	3.63939803501866	FALSE
Q5T8D3	HERC5	ACBD5	0.200712252	0.199835884	HERC	19	20	3.14e-05	2.14e-05	1.004385439	0.000876368	27	27	0.150455213	0.08262176	0.316953185312686	0.802309363394816	0.276605438510269	0.761527458642405	0.28457019811346	0.772660430662688	0.296939126039725	0.692625585428367	High	0.62438922578702	0.938233415070272	NA	FALSE	FALSE	FALSE	FALSE	FALSE	0.458621200496107	FALSE	0.891259937392345	0.891259937392345	FALSE
Q5T8D3	HERC6	ACBD5	0.26537679	0.354654464	HERC	14	18	4.74e-10	4.3e-16	0.748268574	-0.089277674	27	27	0.150455213	0.08262176	1.3106667392777	1.2416416367924	1.14382049134819	1.17852818794265	1.17675641369252	1.19575740429274	1.2279044796679	1.07189670819331	High	0.0186947507960458	0.999948706232759	NA	FALSE	FALSE	FALSE	FALSE	FALSE	0.512874883869472	FALSE	2.02624227474458	2.02624227474458	FALSE
Q5T8D3	HUWE1	ACBD5	0.134058203	0.22003733	Other	16	25	0.022963687	3.73e-06	0.609252089	-0.085979127	27	27	0.150455213	0.08262176	0.446617536322056	0.349460309121446	0.389763678692374	0.331697015195727	0.400986791367091	0.336546181890213	0.418415800991726	0.301685561994507	High	-0.26200310424205	0.989074067474387	NA	FALSE	FALSE	FALSE	FALSE	FALSE	0.446452407731836	FALSE	0.822374116300771	0.822374116300771	FALSE
Q5T8D3	ITCH	ACBD5	0.266751002	0.345865283	NEDD4	16	25	1.9e-06	3.65e-15	0.771256946	-0.079114281	27	27	0.150455213	0.08262176	1.25425278503556	1.25097806291966	1.09458796340925	1.18739003748085	1.12610625184225	1.20474880756119	1.17505279353457	1.07995675074951	High	0.111018941674545	0.99817698015937	NA	FALSE	FALSE	FALSE	FALSE	FALSE	0.514851715749744	FALSE	1.81053208242954	1.81053208242954	FALSE
Q5T8D3	NEDD4	ACBD5	0.306140697	0.380623171	NEDD4	16	25	8.72e-09	7.25e-18	0.804314399	-0.074482474	27	27	0.150455213	0.08262176	1.47734864609305	1.51859250490002	1.28928399846173	1.44140146398968	1.32640849306058	1.46247369452645	1.38406123097979	1.31098560072009	High	0.251522493056904	0.990957701978372	NA	FALSE	FALSE	FALSE	FALSE	FALSE	0.634913031125365	FALSE	2.40578937215775	2.40578937215775	FALSE
Q5T8D3	NEDD4L	ACBD5	-0.052830954	-0.099495447	NEDD4	19	22	0.371733066	0.297544421	0.530988659	0.046664493	27	27	0.150455213	0.08262176	-1.60432526034343	-0.920268676155909	-1.40009664743582	-0.873490823110777	-1.44041195460447	-0.88626061727027	-1.50301988673772	-0.794458671000466	High	0.438857380252129	0.972156200100473	NA	FALSE	FALSE	FALSE	FALSE	FALSE	0.524366822766437	FALSE	2.30298618306329	2.30298618306329	FALSE
Q5T8D3	SMURF1	ACBD5	0.125976135	0.153061556	NEDD4	19	22	0.005437476	0.004046147	0.823042299	-0.027085421	27	27	0.150455213	0.08262176	0.0167289892814015	0.294550563872916	0.0145994097249745	0.279578367873849	0.0150197947666937	0.283665598231326	0.0156726345938019	0.254282532460411	High	0.214540120474982	0.992570261007604	NA	FALSE	FALSE	FALSE	FALSE	FALSE	0.454975778050747	FALSE	0.0499588255761608	0.0499588255761608	FALSE
Q5T8D3	SMURF2	ACBD5	0.08900551	-0.01194332	NEDD4	18	12	0.219804265	0.89542333	-7.452325651	0.10094883	27	27	0.150455213	0.08262176	-1.04236599629149	0.0433713359291589	-0.909674099687495	0.0411667428238715	-0.935867856253822	0.0417685703624888	-0.976545629749614	0.0374420370860876	High	1.2150569697487	0.780121953325114	NA	FALSE	FALSE	FALSE	FALSE	FALSE	0.483066490558854	FALSE	4.50149302733038	4.50149302733038	FALSE
Q5T8D3	TRIP12	ACBD5	0.24737028	0.282706105	Other	15	16	4.81e-05	6.27e-09	0.875008624	-0.035335825	27	27	0.150455213	0.08262176	0.848861318223966	1.11930501738817	0.740802326785601	1.06241001816385	0.762133478038842	1.07794167217324	0.795259835340312	0.96628473792333	High	0.436679882405125	0.970592248867196	NA	FALSE	FALSE	FALSE	FALSE	FALSE	0.483919602689636	FALSE	1.10959112768846	1.10959112768846	FALSE
Q5T8D3	UBE3A	ACBD5	0.174289178	0.150455213	Other	16	14	0.006628681	0.04652083	1.158412358	0.023833965	27	27	0.150455213	0.08262176	0	0.622790425664637	0	0.591133584826212	0	0.599775523584207	0	0.537648696196107	High	0.752412676605427	0.910214004653654	NA	FALSE	FALSE	FALSE	FALSE	FALSE	0.479865320783444	FALSE	1.19731791131233	1.19731791131233	FALSE
Q5T8D3	UBE3B	ACBD5	0.000283074	0.03997684	Other	18	12	0.997856453	0.620761648	0.00708095	-0.039693766	27	27	0.150455213	0.08262176	-0.709112928629767	-0.559410818166679	-0.61884373360512	-0.530975603840612	-0.636663128612868	-0.538738077109204	-0.664335880022991	-0.482933719965808	High	-0.185292129864653	0.994545223371202	NA	FALSE	FALSE	FALSE	FALSE	FALSE	0.431900484146738	FALSE	0.498376415483943	0.498376415483943	FALSE
Q5T8D3	UBE3C	ACBD5	-0.255357515	-0.009424215	Other	18	12	0.002870946	0.909309753	27.09589234	-0.2459333	27	27	0.150455213	0.08262176	-1.02619695002869	-2.29623852330035	-0.89556335293036	-2.17951923144289	-0.921350795339064	-2.21138220151173	-0.961397580483489	-1.98231956904312	High	-2.47881685948513	0.241602857391467	NA	FALSE	FALSE	FALSE	FALSE	FALSE	0.638614204006771	FALSE	20.5097724945538	20.5097724945538	FALSE
Q5T8D3	UBR5	ACBD5	0.109577812	0.35232275	Other	12	9	0.183288355	2.76e-07	0.311015431	-0.242744938	27	27	0.150455213	0.08262176	1.29570047485536	0.183140001819601	1.13075941379721	0.173830876871887	1.163319246852	0.176372156593994	1.21388326239171	0.158102917357119	High	-1.66415666664305	0.615956942550133	NA	FALSE	FALSE	FALSE	FALSE	FALSE	0.545121499986008	FALSE	11.7767534176698	11.7767534176698	FALSE
Q5T8D3	WWP1	ACBD5	0.032166716	0.055132659	NEDD4	19	22	0.693403453	0.486352145	0.58344213	-0.022965943	27	27	0.150455213	0.08262176	-0.611834276663444	-0.342792663034187	-0.533948533204192	-0.325368289879009	-0.549323399766297	-0.330124935258504	-0.573199903999574	-0.295929450343166	High	0.0308387389387649	0.999847980477375	NA	FALSE	FALSE	FALSE	FALSE	FALSE	0.422569450935932	FALSE	0.19969568310024	0.19969568310024	FALSE
Q5T8I3	AREL1	EEIG2	-0.2719645	-0.122739841	Other	1	2	0.055047181	0.771161992	2.215780123	-0.149224659	24	27	-0.0248301685	-0.091031585	-0.640866479761727	-1.00015505235592	-0.57472841520468	-0.885550314721386	-0.607244128847419	-0.887088825162667	-0.733913476020914	-0.976377955344354	Low	-0.554225451623335	0.951009473838737	NA	FALSE	FALSE	FALSE	FALSE	FALSE	0.428210721081529	FALSE	1.46127459833479	1.46127459833479	FALSE
Q5T8I3	G2E3	EEIG2	0.067388865	0.0210992	Other	1	3	0.72841783	0.958826483	3.193906167	0.046289665	24	27	-0.0248301685	-0.091031585	0.300630080325048	0.875711384321632	0.269604754007902	0.775366269624317	0.28485785572712	0.776713351864369	0.344278370324244	0.854892737762681	Low	0.729432001566357	0.916299599314052	NA	FALSE	FALSE	FALSE	FALSE	FALSE	0.443822499704088	FALSE	1.63052828652831	1.63052828652831	FALSE
Q5T8I3	HACE1	EEIG2	0.008609721	-0.062943523	Other	2	3	0.975202776	0.756358404	-0.13678486	0.071553244	24	27	-0.0248301685	-0.091031585	-0.249470462995633	0.550793953765914	-0.223724860584322	0.487680143148912	-0.236382271126536	0.48852741402643	-0.285690920719936	0.537699702788302	Medium	0.673738516069278	0.927899910355306	NA	FALSE	FALSE	FALSE	FALSE	FALSE	0.428310906850029	FALSE	1.49793869767937	1.49793869767937	FALSE
Q5T8I3	HECTD1	EEIG2	-0.182034495	-0.003021421	Other	2	3	0.283998632	0.98999827	60.24797438	-0.179013074	24	27	-0.0248301685	-0.091031585	0.142748871296014	-0.503042910769392	0.128017044365806	-0.445400747514967	0.1352597096767	-0.446174564303482	0.163474489054056	-0.491083864957276	Medium	-0.448255937639173	0.967947815648366	NA	FALSE	FALSE	FALSE	FALSE	FALSE	0.401851331185825	FALSE	0.598488329219951	0.598488329219951	FALSE
Q5T8I3	HECTD2	EEIG2	-0.397356417	-0.801811318	Other	1	2	0.01148487	0.033057786	0.49557347	0.404454901	24	27	-0.0248301685	-0.091031585	-5.08571994377047	-1.69329239175126	-4.56086853621173	-1.49926314614771	-4.8189032729018	-1.50186789030084	-5.8241123851402	-1.6530370559683	Low	0.939466727933315	0.909387360346037	NA	FALSE	FALSE	FALSE	FALSE	FALSE	0.660600454109393	FALSE	46.4286211597865	46.4286211597865	TRUE
Q5T8I3	HECTD3	EEIG2	-0.009782124	-0.015762849	Other	3	3	0.964941951	0.929492074	0.620580962	0.005980725	24	27	-0.0248301685	-0.091031585	0.0593500211007228	0.449128114253535	0.0532250392972103	0.397663884205331	0.0562362878985088	0.39835476537583	0.0679670128856495	0.438450807051944	Medium	0.448701967126128	0.96784114621842	NA	FALSE	FALSE	FALSE	FALSE	FALSE	0.400948185844358	FALSE	0.593535831331989	0.593535831331989	FALSE
Q5T8I3	HECTD4	EEIG2	0.033958516	0.081030827	Other	3	3	0.78731373	0.561866616	0.419081444	-0.047072311	24	27	-0.0248301685	-0.091031585	0.692911760379517	0.690916194046984	0.621402570575494	0.611746200394814	0.656558911391701	0.612809017381128	0.793515177802677	0.674490759476595	Medium	0.393897804446413	0.975583059650327	NA	FALSE	FALSE	FALSE	FALSE	FALSE	0.424071869521194	FALSE	1.15927934444294	1.15927934444294	FALSE
Q5T8I3	HECW1	EEIG2	-0.0668928	0.137407142	NEDD4	2	2	0.576180361	0.032232847	-0.486821857	-0.204299942	24	27	-0.0248301685	-0.091031585	1.06192219227518	0.133433586561534	0.952330755173699	0.118143836093847	1.00620961918875	0.118349093234386	1.21610199941522	0.130261415081921	Medium	-0.278867263901765	0.987933790509901	NA	FALSE	FALSE	FALSE	FALSE	FALSE	0.462050101472856	FALSE	2.14277023972595	2.14277023972595	FALSE
Q5T8I3	HECW2	EEIG2	-0.283483903	-0.451043153	NEDD4	1	3	0.083109577	0.119058415	0.628507275	0.16755925	24	27	-0.0248301685	-0.091031585	-2.78977151113701	-1.06383163165921	-2.50186428844752	-0.941930387700658	-2.64340923493704	-0.943566850036391	-3.19481666103666	-1.03854072516392	Low	0.342635735785163	0.983014229958277	NA	FALSE	FALSE	FALSE	FALSE	FALSE	0.544620861629762	FALSE	13.7540778085917	13.7540778085917	FALSE
Q5T8I3	HERC1	EEIG2	0.105821881	0.127478244	HERC	3	3	0.530506246	0.466360145	0.830117185	-0.021656363	24	27	-0.0248301685	-0.091031585	0.996932720380328	1.08816015368831	0.894048262069977	0.963471178089933	0.944629748043491	0.965145064308166	1.14167674746438	1.06229087524251	Medium	0.625143998501645	0.939678073306688	NA	FALSE	FALSE	FALSE	FALSE	FALSE	0.535556727755752	FALSE	2.57364748108829	2.57364748108829	FALSE
Q5T8I3	HERC2	EEIG2	-0.188306281	-0.106080971	HERC	2	2	0.072734727	0.444444182	1.775118376	-0.08222531	24	27	-0.0248301685	-0.091031585	-0.531826064232727	-0.537711884378727	-0.476941080105578	-0.476097108462698	-0.503924398095256	-0.47692425556011	-0.609041551969891	-0.524928638811924	Medium	-0.184667361504251	0.994507167972403	NA	FALSE	FALSE	FALSE	FALSE	FALSE	0.398825553027044	FALSE	0.55393581778621	0.55393581778621	FALSE
Q5T8I3	HERC3	EEIG2	-0.251376922	-0.095374067	HERC	1	3	0.118575746	0.824178611	2.63569469	-0.156002855	24	27	-0.0248301685	-0.091031585	-0.461744164248569	-0.886351711750526	-0.41409170260747	-0.784787354166359	-0.437519267466993	-0.786150804123406	-0.528784505536995	-0.865280108315623	Low	-0.529409805861161	0.955212063341516	NA	FALSE	FALSE	FALSE	FALSE	FALSE	0.418946156042865	FALSE	1.08022955849913	1.08022955849913	FALSE
Q5T8I3	HERC4	EEIG2	0.048420924	0.041374932	HERC	1	3	0.744601474	0.902830256	1.170296159	0.007045992	24	27	-0.0248301685	-0.091031585	0.433344618732193	0.770861020174572	0.388623018719949	0.682530391076919	0.410609672689675	0.683716184945101	0.496261648084554	0.752535024404266	Low	0.5780726723813	0.947264033915141	NA	FALSE	FALSE	FALSE	FALSE	FALSE	0.423613406182843	FALSE	1.20449301580746	1.20449301580746	FALSE
Q5T8I3	HERC5	EEIG2	-0.318721166	0.068488909	HERC	1	3	0.002842977	0.498992235	-4.653617216	-0.387210075	24	27	-0.0248301685	-0.091031585	0.610818800277743	-1.25861502207021	0.547781686430804	-1.11439413947059	0.578772867627887	-1.11633023162795	0.699503193079214	-1.22869345000047	Low	-1.33393986782901	0.733630269320789	NA	FALSE	FALSE	FALSE	FALSE	FALSE	0.493361068852473	FALSE	5.86122234013174	5.86122234013174	FALSE
Q5T8I3	HERC6	EEIG2	0.074578308	0.343158216	HERC	2	3	0.629669927	0.004929325	0.217329222	-0.268579908	24	27	-0.0248301685	-0.091031585	2.40866315396694	0.915452952294905	2.16008669661739	0.810553971714462	2.282295306132	0.811962187292926	2.75837542407994	0.893689513111184	Medium	-0.167045826911138	0.996110516113071	NA	FALSE	FALSE	FALSE	FALSE	FALSE	0.61909275505673	FALSE	9.83218515722212	9.83218515722212	FALSE
Q5T8I3	HUWE1	EEIG2	-0.416300989	NA	Other	NA	2	0.341690672	NA	NA	NA	24	27	-0.0248301685	-0.091031585	NA	-1.79801357750412	NA	-1.59198464846177	NA	-1.59475048227527	NA	-1.75526866194355	Medium	NA	NA	NA	NA	NA	FALSE	FALSE	FALSE	NA	FALSE	NA	NA	NA
Q5T8I3	ITCH	EEIG2	0.227482396	NA	NEDD4	NA	2	0.650483718	NA	NA	NA	24	27	-0.0248301685	-0.091031585	NA	1.76067117109757	NA	1.5589211952823	NA	1.56162958632029	NA	1.71881401190806	Medium	NA	NA	NA	NA	NA	FALSE	FALSE	FALSE	NA	FALSE	NA	NA	NA
Q5T8I3	NEDD4	EEIG2	-0.068047448	NA	NEDD4	NA	2	0.896347084	NA	NA	NA	24	27	-0.0248301685	-0.091031585	NA	0.127050961095667	NA	0.112492576344937	NA	0.112688015271891	NA	0.124030526393799	Medium	NA	NA	NA	NA	NA	FALSE	FALSE	FALSE	NA	FALSE	NA	NA	NA
Q5T8I3	NEDD4L	EEIG2	-0.196155853	-0.031108812	NEDD4	1	4	0.148950598	0.812210744	6.305475535	-0.165047041	24	27	-0.0248301685	-0.091031585	-0.0410967788450508	-0.581102491856817	-0.0368555499804186	-0.514515717675003	-0.0389406818054775	-0.515409611325863	-0.0470635940058028	-0.567287703549749	Low	-0.437951442813239	0.969313897612287	NA	FALSE	FALSE	FALSE	FALSE	FALSE	0.391379952614181	FALSE	0.525679288548898	0.525679288548898	FALSE
Q5T8I3	SMURF1	EEIG2	-0.063383185	0.061815209	NEDD4	1	4	0.710099323	0.489039207	-1.025365537	-0.125198394	24	27	-0.0248301685	-0.091031585	0.567136184283028	0.15283392161983	0.508607160292424	0.135321145528124	0.537382011758268	0.135556245659489	0.649478325873977	0.149200538003507	Low	-0.0409260061161793	0.999734034629615	NA	FALSE	FALSE	FALSE	FALSE	FALSE	0.401767401215554	FALSE	0.53023383456308	0.53023383456308	FALSE
Q5T8I3	SMURF2	EEIG2	-0.158613299	-0.263282222	NEDD4	3	6	0.155390225	0.074155312	0.602445914	0.104668923	24	27	-0.0248301685	-0.091031585	-1.56078479497008	-0.373575989222153	-1.39971023608885	-0.330769048307826	-1.47889994729056	-0.331343709765243	-1.78739414584918	-0.36469481373241	Medium	0.416994722814175	0.972770297912455	NA	FALSE	FALSE	FALSE	FALSE	FALSE	0.489851453095737	FALSE	4.84038778015701	4.84038778015701	FALSE
Q5T8I3	TRIP12	EEIG2	-0.091031585	0.085211578	Other	2	2	0.369180189	0.098334506	-1.06830066	-0.176243163	24	27	-0.0248301685	-0.091031585	0.720276811326147	0	0.64594352077217	0	0.682488285212485	0	0.824853343077287	0	Medium	-0.24789853120255	0.990312611355653	NA	FALSE	FALSE	FALSE	FALSE	FALSE	0.414760133024238	FALSE	1.05779878428032	1.05779878428032	FALSE
Q5T8I3	UBE3A	EEIG2	-0.30028532	-0.239750204	Other	1	3	0.014653621	0.505937501	1.252492448	-0.060535116	24	27	-0.0248301685	-0.091031585	-1.40675627917303	-1.15670595526854	-1.2615776178666	-1.02416252391598	-1.33295236718368	-1.02594185221661	-1.61100232788894	-1.12920710931711	Low	-0.364965478655534	0.978992941028757	NA	FALSE	FALSE	FALSE	FALSE	FALSE	0.480570909300076	FALSE	3.582832830609	3.582832830609	FALSE
Q5T8I3	UBE3B	EEIG2	-0.192699039	-0.070436403	Other	3	6	0.056765495	0.811559158	2.735787615	-0.122262636	24	27	-0.0248301685	-0.091031585	-0.298515010957705	-0.561994028440115	-0.26770796192417	-0.497596835195089	-0.282853751134379	-0.498461334833076	-0.341856215381784	-0.548633513485294	Medium	-0.308232539607568	0.98472329179491	NA	FALSE	FALSE	FALSE	FALSE	FALSE	0.387785216530249	FALSE	0.390249243217605	0.390249243217605	FALSE
Q5T8I3	UBE3C	EEIG2	-0.085179282	-0.061815186	Other	3	6	0.522492245	0.793254103	1.377966929	-0.023364096	24	27	-0.0248301685	-0.091031585	-0.242084947931481	0.032350169195957	-0.217101538094639	0.0286432613076229	-0.229384228940139	0.0286930246647823	-0.277233107424799	0.0315810953313587	Medium	0.203560815323234	0.993326711382681	NA	FALSE	FALSE	FALSE	FALSE	FALSE	0.405321948237443	FALSE	0.250220768852856	0.250220768852856	FALSE
Q5T8I3	UBR5	EEIG2	-0.730044419	-0.722432975	Other	1	2	2.74e-07	0.029328089	1.010535848	-0.007611444	24	27	-0.0248301685	-0.091031585	-4.56615003868546	-3.53231425274596	-4.0949187673167	-3.12755706312312	-4.32659202812273	-3.13299072298109	-5.22910645626315	-3.44833909462919	Low	-1.29270520834436	0.805173675690995	NA	FALSE	FALSE	FALSE	FALSE	FALSE	0.732228312906115	TRUE	37.2767432168842	37.2767432168842	TRUE
Q5T8I3	WWP1	EEIG2	-0.000170913	-0.018551525	NEDD4	1	4	0.999560452	0.893352076	0.009212881	0.018380612	24	27	-0.0248301685	-0.091031585	0.0410967788450508	0.502256652203132	0.0368555499804186	0.444704583935967	0.0389406818054775	0.445477191245001	0.0470635940058028	0.490316298438977	Low	0.504498110269445	0.959406485503391	NA	FALSE	FALSE	FALSE	FALSE	FALSE	0.401117240215004	FALSE	0.747883560556692	0.747883560556692	FALSE
Q5T8I9	AREL1	HENMT1	-0.245670003	-0.215342064	Other	2	4	0.002582286	0.114852049	1.140836112	-0.030327939	21	24	-0.034605512	5.84385e-05	-0.975470442731568	-1.3228186041554	-0.925295441829911	-1.30287680182617	-0.832304807048872	-1.33142842672925	-1.13939302597519	-1.32338391114845	Medium	-0.373005454168647	0.978826915293604	NA	FALSE	FALSE	FALSE	FALSE	FALSE	0.502520073716122	FALSE	2.08437610082188	2.08437610082188	FALSE
Q5T8I9	G2E3	HENMT1	-0.023972408	0.001833446	Other	2	11	0.837316359	0.994716412	-13.07505539	-0.025805854	21	24	-0.034605512	5.84385e-05	0.196668167559913	-0.129364149423471	0.186552201916697	-0.127413954371642	0.167804019561311	-0.130206141190486	0.229717199756045	-0.129419433237963	Medium	-0.216244546873777	0.992538724625549	NA	FALSE	FALSE	FALSE	FALSE	FALSE	0.392663394288722	FALSE	0.39110878168104	0.39110878168104	FALSE
Q5T8I9	HACE1	HENMT1	0.090305495	-0.112396537	Other	1	6	0.374047552	0.829291026	-0.803454425	0.202702032	21	24	-0.034605512	5.84385e-05	-0.41985334320914	0.485822823681823	-0.398257463978712	0.478498930075807	-0.358233259051877	0.488984896169378	-0.490407448784691	0.486030440235405	Low	0.491090311560938	0.961988652299482	NA	FALSE	FALSE	FALSE	FALSE	FALSE	0.400219477081557	FALSE	0.56568671466772	0.56568671466772	FALSE
Q5T8I9	HECTD1	HENMT1	0.249657584	-0.150621372	Other	1	6	0.001482021	0.706577862	-1.65751766	0.400278956	21	24	-0.034605512	5.84385e-05	-0.626160237460343	1.34365558676565	-0.59395260809212	1.32339966201098	-0.534261370505225	1.35240103089992	-0.731383111627104	1.3442297984505	Low	1.1395844891322	0.803763226996539	NA	FALSE	FALSE	FALSE	FALSE	FALSE	0.481292404840469	FALSE	3.61421716379182	3.61421716379182	FALSE
Q5T8I9	HECTD2	HENMT1	-0.356335167	-0.309367142	Other	2	4	0.00242008	0.225274914	1.151819695	-0.046968025	21	24	-0.034605512	5.84385e-05	-1.48294213813345	-1.91855728575652	-1.40666445727457	-1.88963458234906	-1.26529704650769	-1.93104458959111	-1.73214262175133	-1.91937718188347	Medium	-0.505328309214627	0.963635269344321	NA	FALSE	FALSE	FALSE	FALSE	FALSE	0.560936251518113	FALSE	4.09882747260689	4.09882747260689	FALSE
Q5T8I9	HECTD3	HENMT1	0.213871128	0.181184939	Other	1	3	0.30227135	0.471595863	1.180402351	0.032686189	21	24	-0.034605512	5.84385e-05	1.16466317656771	1.15100800602726	1.10475672182083	1.13365628897138	0.993730530405073	1.15849956585402	1.36037858540889	1.15149988970112	Low	0.0957993662284136	0.998630829217102	NA	FALSE	FALSE	FALSE	FALSE	FALSE	0.487166645513903	FALSE	1.5029784777973	1.5029784777973	FALSE
Q5T8I9	HECTD4	HENMT1	0.141877303	-0.034605512	Other	1	3	0.420204291	0.893077643	-4.099846955	0.176482815	21	24	-0.034605512	5.84385e-05	0	0.763446962979228	0	0.751937820019824	0	0.768416006259346	0	0.763773222305819	Low	0.44790392182565	0.968080950766194	NA	FALSE	FALSE	FALSE	FALSE	FALSE	0.396553868414459	FALSE	0.378898181295127	0.378898181295127	FALSE
Q5T8I9	HECW1	HENMT1	-0.030359252	NA	NEDD4	NA	3	0.734805236	NA	NA	NA	21	24	-0.034605512	5.84385e-05	NA	-0.163746152635901	NA	-0.161277640779642	NA	-0.164811926368532	NA	-0.163816129611488	Medium	NA	NA	NA	NA	NA	FALSE	FALSE	FALSE	NA	FALSE	NA	NA	NA
Q5T8I9	HECW2	HENMT1	0.238088288	0.021114931	NEDD4	2	5	0.190979773	0.875831328	11.275826	0.216973357	21	24	-0.034605512	5.84385e-05	0.300734104977332	1.28137512833617	0.285265328756761	1.26205809617575	0.256596643272207	1.28971520797435	0.351270860575276	1.28192272444534	Medium	0.620268666025653	0.939414039276597	NA	FALSE	FALSE	FALSE	FALSE	FALSE	0.426207002920654	FALSE	1.07007571766893	1.07007571766893	FALSE
Q5T8I9	HERC1	HENMT1	-0.002410764	0.323773626	HERC	1	3	0.995239423	0.075214037	-0.007445832	-0.32618439	21	24	-0.034605512	5.84385e-05	1.93424214715913	-0.0132923441197466	1.83475107369722	-0.0130919588982994	1.65036167838054	-0.0133788599308352	2.25928118011347	-0.0132980246076542	Low	-1.1244248973038	0.834826118742012	NA	FALSE	FALSE	FALSE	FALSE	FALSE	0.540951431834617	FALSE	7.41596139509184	7.41596139509184	FALSE
Q5T8I9	HERC2	HENMT1	-0.007211981	NA	HERC	NA	3	0.960125283	NA	NA	NA	21	24	-0.034605512	5.84385e-05	NA	-0.0391385145158877	NA	-0.0385484921821498	NA	-0.0393932551619046	NA	-0.039155240373752	Medium	NA	NA	NA	NA	NA	FALSE	FALSE	FALSE	NA	FALSE	NA	NA	NA
Q5T8I9	HERC3	HENMT1	-0.188504909	-0.325852038	HERC	2	5	0.093516727	0.00012549	0.578498481	0.137347129	21	24	-0.034605512	5.84385e-05	-1.57191433895038	-1.01508438588628	-1.49106021983089	-0.999781749449774	-1.34121117695155	-1.02169126035305	-1.836066124377	-1.01551818255354	Medium	0.145946050570669	0.997004980756716	NA	FALSE	FALSE	FALSE	FALSE	FALSE	0.520135771110104	FALSE	2.63154899451115	2.63154899451115	FALSE
Q5T8I9	HERC4	HENMT1	0.002527641	0.186756069	HERC	2	11	0.97895097	0.234572522	0.013534452	-0.184228428	21	24	-0.034605512	5.84385e-05	1.19473165240991	0.0132923441197466	1.13327857386348	0.0130919588982994	1.01938598431511	0.0133788599308352	1.39549990756846	0.0132980246076542	Medium	-0.661830469024665	0.935401216191936	NA	FALSE	FALSE	FALSE	FALSE	FALSE	0.458721752269852	FALSE	3.03422006657526	3.03422006657526	FALSE
Q5T8I9	HERC5	HENMT1	0.204003915	0.321101226	HERC	1	3	0.05117097	4.55e-05	0.635325868	-0.117097311	21	24	-0.034605512	5.84385e-05	1.91981868282771	1.09789029263647	1.82106950507491	1.08133933763314	1.6380550843809	1.10503612547814	2.24243392985379	1.09835947643694	Low	-0.364647521934769	0.982621228194831	NA	FALSE	FALSE	FALSE	FALSE	FALSE	0.554023883977046	FALSE	4.26387280999102	4.26387280999102	FALSE
Q5T8I9	HERC6	HENMT1	0.144344234	-0.099534489	HERC	1	6	0.074830621	0.808321943	-1.450193149	0.243878723	21	24	-0.034605512	5.84385e-05	-0.350434360064022	0.77672707903762	-0.332409165694271	0.765017735197676	-0.299002603932964	0.781782558540107	-0.409322977332795	0.777059013626452	Low	0.63791284673478	0.936033579206922	NA	FALSE	FALSE	FALSE	FALSE	FALSE	0.399076231050009	FALSE	0.948494679377006	0.948494679377006	FALSE
Q5T8I9	HUWE1	HENMT1	-0.108604151	-0.066610154	Other	6	8	0.208293025	0.470086951	1.630444376	-0.041993997	21	24	-0.034605512	5.84385e-05	-0.172735298730305	-0.58495831450712	-0.163850361381234	-0.576139930004439	-0.147383675796129	-0.588765629648577	-0.201762540504992	-0.585208296647372	High	-0.313076901285869	0.984375063081424	NA	FALSE	FALSE	FALSE	FALSE	FALSE	0.428704763696804	FALSE	0.707104887312405	0.707104887312405	FALSE
Q5T8I9	ITCH	HENMT1	0.020674452	-0.002610514	NEDD4	6	8	0.861607294	0.989137744	-7.919686315	0.023284966	21	24	-0.034605512	5.84385e-05	0.172683248180233	0.110981236176191	0.163800988140778	0.109308167875574	0.147339264483252	0.111703579171294	0.201701743138766	0.111028664046279	High	-0.0521872969280322	0.999564643392882	NA	FALSE	FALSE	FALSE	FALSE	FALSE	0.390808300979658	FALSE	0.119062556456396	0.119062556456396	FALSE
Q5T8I9	NEDD4	HENMT1	-0.061944973	-0.141596806	NEDD4	6	8	0.509026395	0.109015889	0.437474366	0.079651833	21	24	-0.034605512	5.84385e-05	-0.577452893571873	-0.33378011007856	-0.547750610256657	-0.328748296226149	-0.492702595701721	-0.335952582946289	-0.674490759476595	-0.333922751125318	High	0.0544033040400302	0.999533802435727	NA	FALSE	FALSE	FALSE	FALSE	FALSE	0.411338596315398	FALSE	0.381241374335181	0.381241374335181	FALSE
Q5T8I9	NEDD4L	HENMT1	-0.034574402	-0.111292731	NEDD4	2	7	0.760892945	0.124964682	0.310661817	0.076718329	21	24	-0.034605512	5.84385e-05	-0.413895886814211	-0.186437375537364	-0.392606439605599	-0.183626788146116	-0.353150153118499	-0.187650839514562	-0.483448873750961	-0.186517049614993	Medium	0.0628471327962769	0.999372852086721	NA	FALSE	FALSE	FALSE	FALSE	FALSE	0.388586287283876	FALSE	0.197663138436789	0.197663138436789	FALSE
Q5T8I9	SMURF1	HENMT1	0.178683852	0.051591031	NEDD4	2	7	0.027753985	0.53115739	3.463467361	0.127092821	21	24	-0.034605512	5.84385e-05	0.465219564231482	0.961585963392648	0.441290195352382	0.94708982828818	0.396941273339633	0.967844632954979	0.543397220266604	0.96199689749035	Medium	0.335151479461704	0.98227169240446	NA	FALSE	FALSE	FALSE	FALSE	FALSE	0.422556450237392	FALSE	0.472693800664904	0.472693800664904	FALSE
Q5T8I9	TRIP12	HENMT1	-0.086052777	NA	Other	NA	3	0.233171717	NA	NA	NA	21	24	-0.034605512	5.84385e-05	NA	-0.463558541268146	NA	-0.456570286968609	NA	-0.466575702336468	NA	-0.463756643172853	Medium	NA	NA	NA	NA	NA	FALSE	FALSE	FALSE	NA	FALSE	NA	NA	NA
Q5T8I9	UBE3A	HENMT1	0.335803751	0.015167624	Other	2	5	0.031433391	0.916564944	22.13950919	0.320636127	21	24	-0.034605512	5.84385e-05	0.26863532845342	1.80740228083435	0.254817608041899	1.78015526533231	0.229208867250589	1.81916611066609	0.313778056578808	1.80817467483107	Medium	0.965974898660213	0.855544334498731	NA	FALSE	FALSE	FALSE	FALSE	FALSE	0.527202346905687	FALSE	2.71956781139584	2.71956781139584	FALSE
Q5T8I9	UBR5	HENMT1	-0.963459526	-0.562064328	Other	2	4	3.57e-20	0.000271099	1.714144588	-0.401395198	21	24	-0.034605512	5.84385e-05	-2.84679816601895	-5.18686189151834	-2.70036820331618	-5.10866872563394	-2.4289857431667	-5.22062159255425	-3.32518735025736	-5.18907849876141	Medium	-2.03893658452458	0.532698396627896	NA	FALSE	FALSE	FALSE	FALSE	FALSE	0.770636032535354	TRUE	25.1958570901426	25.1958570901426	TRUE
Q5T8I9	WWP1	HENMT1	0.004175981	0.081964615	NEDD4	2	7	0.980235961	0.681179243	0.050948583	-0.077788634	21	24	-0.034605512	5.84385e-05	0.629151724627153	0.0221657769412115	0.596790222968478	0.0218316226279542	0.536813809861757	0.0223100472183877	0.734877302189776	0.0221752494937382	Medium	-0.346641791844704	0.981208464004302	NA	FALSE	FALSE	FALSE	FALSE	FALSE	0.421033676307939	FALSE	1.00949065304262	1.00949065304262	FALSE
Q5T8P6	AREL1	RBM26	-0.158319865	0.018318071	Other	27	29	4.45e-05	0.7094331	-8.642824072	-0.176637936	27	27	0.052741819	-0.002323801	-0.553682583695297	-2.43141962639318	-0.496568040256092	-2.14827644545076	-0.564071721964249	-2.11152035644129	-0.563622254422777	-2.67262991039093	High	-1.36121138233226	0.7205482385936	NA	FALSE	FALSE	FALSE	FALSE	FALSE	0.579581640875975	FALSE	4.40475297384954	4.40475297384954	FALSE
Q5T8P6	G2E3	RBM26	-0.070975118	-0.039919873	Other	24	22	0.138673436	0.376349881	1.777939474	-0.031055245	27	27	0.052741819	-0.002323801	-1.49040032003888	-1.07002802026812	-1.33665964563921	-0.945421336145207	-1.51836575629594	-0.929245582388565	-1.51715588156377	-1.17618072211059	High	-0.339190210232345	0.98219753508643	NA	FALSE	FALSE	FALSE	FALSE	FALSE	0.512191364097356	FALSE	2.13013020885389	2.13013020885389	FALSE
Q5T8P6	HACE1	RBM26	0.101614672	0.059076333	Other	32	27	0.050695593	0.160564174	1.720057201	0.042538339	27	27	0.052741819	-0.002323801	0.101886351189128	1.62002833090415	0.0913763720021067	1.43137312311944	0.103798116921686	1.40688294261657	0.103715407786295	1.78074410762159	High	1.06103131274845	0.824640703330508	NA	FALSE	FALSE	FALSE	FALSE	FALSE	0.520595650106582	FALSE	2.99393474201176	2.99393474201176	FALSE
Q5T8P6	HECTD1	RBM26	-0.030902705	-0.073972125	Other	32	27	0.603941766	0.023540974	0.417761488	0.04306942	27	27	0.052741819	-0.002323801	-2.03810764313465	-0.445442700954343	-1.82786879700607	-0.393570098666069	-2.07635009961616	-0.386836283002508	-2.07469560792978	-0.489633082258992	High	0.170818878802943	0.99563970019233	NA	FALSE	FALSE	FALSE	FALSE	FALSE	0.51551218828273	FALSE	3.84129252829414	3.84129252829414	FALSE
Q5T8P6	HECTD2	RBM26	0.017284458	0.283069642	Other	27	29	0.712745404	3.81e-10	0.061060797	-0.265785184	27	27	0.052741819	-0.002323801	3.70466644525614	0.305622491680307	3.32251548214802	0.270032203799692	3.77417972429635	0.265412068556249	3.77117235623356	0.335941934368884	High	-0.496522795241292	0.969072616537713	NA	FALSE	FALSE	FALSE	FALSE	FALSE	0.61508921265431	FALSE	19.7906410306533	19.7906410306533	FALSE
Q5T8P6	HECTD3	RBM26	-0.02318973	-0.001949093	Other	29	39	0.783455849	0.976953475	11.89770319	-0.021240637	27	27	0.052741819	-0.002323801	-0.879666138062948	-0.325225060124123	-0.788925104600997	-0.287352017953144	-0.896171936525774	-0.28243554811459	-0.895457842588137	-0.357489186095705	High	0.0230037121194941	0.999915581699668	NA	FALSE	FALSE	FALSE	FALSE	FALSE	0.396038816680429	FALSE	0.443164217652921	0.443164217652921	FALSE
Q5T8P6	HECTD4	RBM26	-0.098488919	0.072427358	Other	29	39	0.155764556	0.124815626	-1.359830342	-0.170916277	27	27	0.052741819	-0.002323801	0.316628511658711	-1.49886958224546	0.283967031208074	-1.32432352827436	0.322569636563816	-1.30166492044683	0.322312604388909	-1.64756574052454	High	-0.938683197935871	0.861625869482761	NA	FALSE	FALSE	FALSE	FALSE	FALSE	0.469850040684439	FALSE	2.31186164864346	2.31186164864346	FALSE
Q5T8P6	HECW1	RBM26	-0.032724332	0.060255603	NEDD4	22	35	0.400295203	0.021216134	-0.543091935	-0.092979935	27	27	0.052741819	-0.002323801	0.120854107415857	-0.47383533809016	0.108387529323872	-0.418656362230367	0.123121778585743	-0.411493331351773	0.123023671836251	-0.520842426142026	High	-0.25822653375379	0.989215083791947	NA	FALSE	FALSE	FALSE	FALSE	FALSE	0.402858719457679	FALSE	0.315761834177552	0.315761834177552	FALSE
Q5T8P6	HECW2	RBM26	-0.014328606	0.004065306	NEDD4	22	35	0.819548123	0.962151502	-3.524607004	-0.018393912	27	27	0.052741819	-0.002323801	-0.782928619019571	-0.187111890771955	-0.70216644239059	-0.165322375144859	-0.79761926293224	-0.162493780180301	-0.796983698419463	-0.205674425935584	High	0.0923262760759154	0.998636271628864	NA	FALSE	FALSE	FALSE	FALSE	FALSE	0.391801877170712	FALSE	0.32804890592064	0.32804890592064	FALSE
Q5T8P6	HERC1	RBM26	-0.028918559	-0.005155786	HERC	29	39	0.700910834	0.943077623	5.608952544	-0.023762773	27	27	0.052741819	-0.002323801	-0.931243614907062	-0.414516974994811	-0.835182161174643	-0.366245729019567	-0.948717198079533	-0.359979421606623	-0.947961234662171	-0.455639353121169	High	-0.0240010069414409	0.999908267888473	NA	FALSE	FALSE	FALSE	FALSE	FALSE	0.401885925812874	FALSE	0.525746864219431	0.525746864219431	FALSE
Q5T8P6	HERC2	RBM26	0.069676201	0.109723613	HERC	22	35	0.039135975	9.83e-07	0.635015555	-0.040047412	27	27	0.052741819	-0.002323801	0.9165134175835	1.12222201941677	0.821971441833014	0.991537250382211	0.933710607636104	0.974572473102997	0.932966601874214	1.23355265485036	High	0.601245706294425	0.942778538636733	NA	FALSE	FALSE	FALSE	FALSE	FALSE	0.490763604136463	FALSE	2.82337039137686	2.82337039137686	FALSE
Q5T8P6	HERC3	RBM26	-0.002323801	0.096863847	HERC	22	35	0.969519159	0.039120449	-0.023990385	-0.099187648	27	27	0.052741819	-0.002323801	0.709672824147918	0	0.636467271840486	0	0.722988917723742	0	0.722412820680214	0	High	-0.070229017532819	0.9992061198706	NA	FALSE	FALSE	FALSE	FALSE	FALSE	0.415004918089867	FALSE	1.21559914770884	1.21559914770884	FALSE
Q5T8P6	HERC4	RBM26	-0.033795963	0.106833698	HERC	24	22	0.448062335	0.00532473	-0.316341788	-0.140629661	27	27	0.052741819	-0.002323801	0.870031099508786	-0.490538225194102	0.780283958295292	-0.433414168142155	0.886356108922591	-0.425998637531123	0.88564983650078	-0.539202332091333	High	-0.411121857148103	0.973044413470668	NA	FALSE	FALSE	FALSE	FALSE	FALSE	0.451854723406888	FALSE	1.90766901500758	1.90766901500758	FALSE
Q5T8P6	HERC5	RBM26	0.076683168	0.071779042	HERC	30	35	0.038102516	0.004914514	1.068322533	0.004904126	27	27	0.052741819	-0.002323801	0.306200789554453	1.23143552550427	0.274614969788537	1.08803264760038	0.311946251727947	1.06941687544261	0.311697684552221	1.3536007452004	High	0.780429221612198	0.903407591378959	NA	FALSE	FALSE	FALSE	FALSE	FALSE	0.455870438442891	FALSE	2.01372443374124	2.01372443374124	FALSE
Q5T8P6	HERC6	RBM26	-0.081477361	0.064892504	HERC	32	27	0.093929088	0.067368159	-1.255574311	-0.146369865	27	27	0.052741819	-0.002323801	0.195435507617232	-1.23372035388592	0.17527556378286	-1.09005140361473	0.19910260239516	-1.071401091407	0.198943952078693	-1.35611224120324	High	-0.749843418609415	0.910629764279917	NA	FALSE	FALSE	FALSE	FALSE	FALSE	0.43659133679339	FALSE	1.46147780040423	1.46147780040423	FALSE
Q5T8P6	HUWE1	RBM26	-0.110689189	0.026955358	Other	21	23	0.001752606	0.663616679	-4.106389127	-0.137644547	27	27	0.052741819	-0.002323801	-0.414757694334679	-1.68902807191925	-0.371973801455615	-1.49233772040897	-0.422540086559835	-1.46680446178218	-0.422203395237643	-1.85658900483488	High	-0.922910472868576	0.866455394477131	NA	FALSE	FALSE	FALSE	FALSE	FALSE	0.485882107299349	FALSE	1.96240183375309	1.96240183375309	FALSE
Q5T8P6	ITCH	RBM26	-0.070215104	0.012215426	NEDD4	21	23	0.087944428	0.886621168	-5.748068385	-0.08243053	27	27	0.052741819	-0.002323801	-0.651839479654888	-1.05818212551572	-0.58459966505269	-0.934954917105218	-0.664070405247851	-0.918958239291367	-0.663541256062049	-1.16315964903585	High	-0.483553379499293	0.9627280045153	NA	FALSE	FALSE	FALSE	FALSE	FALSE	0.422662042388458	FALSE	0.711004653107999	0.711004653107999	FALSE
Q5T8P6	NEDD4	RBM26	-0.07330351	0.093936963	NEDD4	21	23	0.063503678	0.045818653	-0.780347881	-0.167240473	27	27	0.052741819	-0.002323801	0.662595884841471	-1.10631930776328	0.594246504597567	-0.977486438053008	0.675028640479393	-0.960762064149124	0.674490759476595	-1.21607230618488	High	-0.759001572646089	0.908941119892086	NA	FALSE	FALSE	FALSE	FALSE	FALSE	0.457676623337299	FALSE	2.23516840267821	2.23516840267821	FALSE
Q5T8P6	NEDD4L	RBM26	0.032327443	0.007904015	NEDD4	34	43	0.515432346	0.870916502	4.090002739	0.024423428	27	27	0.052741819	-0.002323801	-0.721185594489691	0.540088721344526	-0.646792454490044	0.477194420051309	-0.734717710325311	0.46902982809883	-0.734132267463921	0.593668511704592	High	0.540792768057449	0.953552803381146	NA	FALSE	FALSE	FALSE	FALSE	FALSE	0.418222434097995	FALSE	0.904410365386744	0.904410365386744	FALSE
Q5T8P6	SMURF1	RBM26	0.04146746	0.082710308	NEDD4	34	43	0.308690444	0.000588261	0.501357824	-0.041242848	27	27	0.052741819	-0.002323801	0.482022771575137	0.682548833154573	0.43230022053863	0.603064796063613	0.491067306061405	0.59274661593855	0.490676010404915	0.750261455073225	High	0.403143095724217	0.973870678862224	NA	FALSE	FALSE	FALSE	FALSE	FALSE	0.413752245407472	FALSE	1.20310866190941	1.20310866190941	FALSE
Q5T8P6	SMURF2	RBM26	0.00377806	-0.073543944	NEDD4	28	34	0.937874916	0.130687376	-0.051371463	0.077322004	27	27	0.052741819	-0.002323801	-2.03122064284726	0.0951061469917799	-1.82169221797566	0.0840308654179544	-2.06933387366707	0.0825931333349231	-2.06768497269851	0.104541203152715	High	0.522735493791789	0.959332738870807	NA	FALSE	FALSE	FALSE	FALSE	FALSE	0.51379773471746	FALSE	4.2362653414411	4.2362653414411	FALSE
Q5T8P6	TRIP12	RBM26	0.016139325	0.085309871	Other	22	35	0.661548128	0.00600225	0.189184731	-0.069170546	27	27	0.052741819	-0.002323801	0.523834975124811	0.287773971790533	0.469799330293682	0.254262176096888	0.533664061585078	0.249911859266785	0.533238823686434	0.316322742520712	High	0.146424933230239	0.996538768682184	NA	FALSE	FALSE	FALSE	FALSE	FALSE	0.401278478578783	FALSE	0.895859630026932	0.895859630026932	FALSE
Q5T8P6	UBE3A	RBM26	-0.000692017	0.002040495	Other	22	35	0.989935943	0.974853813	-0.339141728	-0.002732512	27	27	0.052741819	-0.002323801	-0.815496327392716	0.0254336650675646	-0.731374663127012	0.0224718691060271	-0.830798062272224	0.0220873850593768	-0.830136059998454	0.0279568254087318	High	0.233346004692555	0.991310000893245	NA	FALSE	FALSE	FALSE	FALSE	FALSE	0.388758498820341	FALSE	0.469274833380561	0.469274833380561	FALSE
Q5T8P6	UBE3B	RBM26	0.037044876	0.052741819	Other	28	34	0.421946764	0.320737528	0.702381463	-0.015696943	27	27	0.052741819	-0.002323801	0	0.613616596909353	0	0.542159842492302	0	0.532883720012717	0	0.674490759476595	High	0.449391265838143	0.967489738613103	NA	FALSE	FALSE	FALSE	FALSE	FALSE	0.406264045003251	FALSE	0.632945833068586	0.632945833068586	FALSE
Q5T8P6	UBE3C	RBM26	0.044529382	0.031749936	Other	28	34	0.292093552	0.599206511	1.402503048	0.012779446	27	27	0.052741819	-0.002323801	-0.337640166784552	0.73027322474746	-0.302811251191915	0.645231596569602	-0.343975548248902	0.634191960564908	-0.343701459266991	0.802720370449987	High	0.586611657257607	0.945025268709702	NA	FALSE	FALSE	FALSE	FALSE	FALSE	0.424746523659167	FALSE	0.843001222759506	0.843001222759506	FALSE
Q5T8P6	UBR5	RBM26	0.141750123	0.391660805	Other	27	29	8.33e-05	1.88e-32	0.361920624	-0.249910682	27	27	0.052741819	-0.002323801	5.45128147672561	2.24559618674148	4.88896028066443	1.98409247897987	5.55356773002746	1.95014550725059	5.54914249767345	2.46837175705786	High	0.635457569250657	0.966453666602778	NA	FALSE	FALSE	FALSE	FALSE	FALSE	0.747468553762667	TRUE	41.9424225378971	41.9424225378971	TRUE
Q5T8P6	WWP1	RBM26	0.011970996	0.015856303	NEDD4	34	43	0.854497639	0.789448799	0.754967662	-0.003885307	27	27	0.052741819	-0.002323801	-0.5932784483495	0.222804659873382	-0.532079435218812	0.19685865720048	-0.604410551856813	0.193490489969643	-0.603928941249146	0.244908115278899	High	0.315642535303908	0.984026801582741	NA	FALSE	FALSE	FALSE	FALSE	FALSE	0.389752221834086	FALSE	0.35371806603837	0.35371806603837	FALSE
Q5T8R8	G2E3	Q5T8R8	-0.073426601	NA	Other	NA	1	0.350570717	NA	NA	NA	0	11	NA	-0.073426601	NA	0	NA	0	NA	0	NA	0	Low	NA	NA	NA	NA	NA	FALSE	TRUE	FALSE	NA	NA	NA	NA	NA
Q5T8R8	HACE1	Q5T8R8	0.035542546	NA	Other	NA	1	0.906074361	NA	NA	NA	0	11	NA	-0.073426601	NA	0.746848533852485	NA	0.702737426988908	NA	0.684368982410816	NA	0.70977626282297	Low	NA	NA	NA	NA	NA	FALSE	TRUE	FALSE	NA	NA	NA	NA	NA
Q5T8R8	HECTD1	Q5T8R8	-0.112725007	NA	Other	NA	1	0.643046314	NA	NA	NA	0	11	NA	-0.073426601	NA	-0.269341898251619	NA	-0.253433760633232	NA	-0.246809403074314	NA	-0.255972231714173	Low	NA	NA	NA	NA	NA	FALSE	TRUE	FALSE	NA	NA	NA	NA	NA
Q5T8R8	HERC4	Q5T8R8	0.152962043	NA	HERC	NA	1	0.003059516	NA	NA	NA	0	11	NA	-0.073426601	NA	1.55161375037883	NA	1.45997080425038	NA	1.42180947716921	NA	1.47459432424372	Low	NA	NA	NA	NA	NA	FALSE	TRUE	FALSE	NA	NA	NA	NA	NA
Q5T8R8	HERC6	Q5T8R8	-0.157648103	NA	HERC	NA	1	0.496805913	NA	NA	NA	0	11	NA	-0.073426601	NA	-0.577234079730423	NA	-0.543140909533055	NA	-0.528944065432122	NA	-0.548581177192269	Low	NA	NA	NA	NA	NA	FALSE	TRUE	FALSE	NA	NA	NA	NA	NA
Q5T8R8	HUWE1	Q5T8R8	0.108156525	NA	Other	NA	1	0.340392555	NA	NA	NA	0	11	NA	-0.073426601	NA	1.2445274204583	NA	1.17102191090697	NA	1.14041325076717	NA	1.18275122924466	Low	NA	NA	NA	NA	NA	FALSE	TRUE	FALSE	NA	NA	NA	NA	NA
Q5T8R8	ITCH	Q5T8R8	0.030125302	NA	NEDD4	NA	1	0.852885597	NA	NA	NA	0	11	NA	-0.073426601	NA	0.709720036013357	NA	0.667801849215403	NA	0.650346565370596	NA	0.674490759476595	Low	NA	NA	NA	NA	NA	FALSE	TRUE	FALSE	NA	NA	NA	NA	NA
Q5T8R8	NEDD4	Q5T8R8	-0.022520503	NA	NEDD4	NA	1	0.879451756	NA	NA	NA	0	11	NA	-0.073426601	NA	0.348898249661906	NA	0.328291276122086	NA	0.319710261536371	NA	0.331579543275124	Low	NA	NA	NA	NA	NA	FALSE	TRUE	FALSE	NA	NA	NA	NA	NA
Q5T8R8	NEDD4L	Q5T8R8	-0.193429453	NA	NEDD4	NA	1	0.104954225	NA	NA	NA	0	11	NA	-0.073426601	NA	-0.822470915316212	NA	-0.773893324555535	NA	-0.753664977387001	NA	-0.781644879909522	Low	NA	NA	NA	NA	NA	FALSE	TRUE	FALSE	NA	NA	NA	NA	NA
Q5T8R8	SMURF1	Q5T8R8	-0.406953076	NA	NEDD4	NA	1	2.53e-09	NA	NA	NA	0	11	NA	-0.073426601	NA	-2.28591088131338	NA	-2.15089815169592	NA	-2.09467707683182	NA	-2.17244221410689	Low	NA	NA	NA	NA	NA	FALSE	TRUE	FALSE	NA	NA	NA	NA	NA
Q5T8R8	WWP1	Q5T8R8	-0.08925821	NA	NEDD4	NA	1	0.485631249	NA	NA	NA	0	11	NA	-0.073426601	NA	-0.108506070715372	NA	-0.102097377836265	NA	-0.09942871390244	NA	-0.103120016810763	Low	NA	NA	NA	NA	NA	FALSE	TRUE	FALSE	NA	NA	NA	NA	NA
Q5T9A4	AREL1	ATAD3B	-0.297167241	0.003242797	Other	5	10	0.000766902	0.975418023	-91.63917476	-0.300410038	27	27	0.087028979	0.00803971	-0.594421619245444	-1.6368906301694	-0.53705924893128	-1.3484608812739	-0.588345132473539	-1.51920206531499	-0.580862865425376	-1.37299686909798	High	-0.905205493599598	0.87267570859434	NA	FALSE	FALSE	FALSE	FALSE	FALSE	0.527517199575281	FALSE	2.60748712232396	2.60748712232396	FALSE
Q5T9A4	G2E3	ATAD3B	0.00803971	0.044996236	Other	7	14	0.953413219	0.669304049	0.178675167	-0.036956526	27	27	0.087028979	0.00803971	-0.298201571655188	0	-0.26942477682181	0	-0.295153200184742	0	-0.291399595468719	0	High	0.132268917589381	0.997179438536654	NA	FALSE	FALSE	FALSE	FALSE	FALSE	0.422044753160488	FALSE	0.337224712803394	0.337224712803394	FALSE
Q5T9A4	HACE1	ATAD3B	-0.105250596	0.020672926	Other	11	12	0.317917842	0.819677932	-5.091228789	-0.125923522	27	27	0.087028979	0.00803971	-0.470763454420163	-0.607600317662568	-0.425334239316743	-0.500537570877769	-0.465951065686538	-0.56391529187475	-0.460025342650154	-0.509645127437325	High	-0.230452123349279	0.991496765984508	NA	FALSE	FALSE	FALSE	FALSE	FALSE	0.433488927519443	FALSE	0.581523077525155	0.581523077525155	FALSE
Q5T9A4	HECTD1	ATAD3B	0.080108285	0.062558756	Other	11	12	0.443470278	0.240412227	1.28052874	0.017549529	27	27	0.087028979	0.00803971	-0.173604158009696	0.386519293746886	-0.156851156979094	0.318412322649409	-0.17182948606719	0.358729470693833	-0.169644248133636	0.324206010089702	High	0.356684155991031	0.979506879647193	NA	FALSE	FALSE	FALSE	FALSE	FALSE	0.402702111273865	FALSE	0.532894743982586	0.532894743982586	FALSE
Q5T9A4	HECTD2	ATAD3B	0.175340343	0.265177209	Other	5	10	0.116935119	0.021510644	0.661219505	-0.089836866	27	27	0.087028979	0.00803971	1.26387378938343	0.89726933702473	1.14190851424925	0.739165206669431	1.25095381454757	0.832757793848888	1.23504483529586	0.752614724384539	High	0.205464672518383	0.993503234184699	NA	FALSE	FALSE	FALSE	FALSE	FALSE	0.470942410109157	FALSE	1.23977811928904	1.23977811928904	FALSE
Q5T9A4	HECTD3	ATAD3B	-0.009379826	0.121767836	Other	10	10	0.935201781	0.260659014	-0.077030407	-0.131147662	27	27	0.087028979	0.00803971	0.246455049457629	-0.0934247243284394	0.222671853565915	-0.0769627388530299	0.243935657834896	-0.086707707610594	0.240833411153911	-0.0783631182408411	High	-0.126822129749916	0.997396001677377	NA	FALSE	FALSE	FALSE	FALSE	FALSE	0.437707816479369	FALSE	0.0354151128233132	0.0354151128233132	FALSE
Q5T9A4	HECTD4	ATAD3B	-0.100571339	0.230979675	Other	10	10	0.196182988	0.016153347	-0.435412073	-0.331551014	27	27	0.087028979	0.00803971	1.02125915950948	-0.582504454300483	0.922706475357655	-0.479863746126225	1.01081931753112	-0.540623761733487	0.997964243776346	-0.488595131067141	High	-0.752051444777752	0.91260602114448	NA	FALSE	FALSE	FALSE	FALSE	FALSE	0.443755782457474	FALSE	2.16465395638059	2.16465395638059	FALSE
Q5T9A4	HECW1	ATAD3B	-0.226919807	-0.006218407	NEDD4	10	13	0.00768471	0.960012643	36.49162993	-0.2207014	27	27	0.087028979	0.00803971	-0.661544193248058	-1.26013850794121	-0.59770441729837	-1.03809469712081	-0.654781544634427	-1.16953752960827	-0.646454373889314	-1.05698340142251	High	-0.620202099094587	0.939573557818289	NA	FALSE	FALSE	FALSE	FALSE	FALSE	0.480794234057438	FALSE	1.64920034608156	1.64920034608156	FALSE
Q5T9A4	HECW2	ATAD3B	0.078892284	0.087028979	NEDD4	14	16	0.293296834	0.18517863	0.906505912	-0.008136695	27	27	0.087028979	0.00803971	0	0.379997618415918	0	0.31303980483906	0	0.352676688394569	0	0.318735736361172	High	0.290095119962487	0.986396700157657	NA	FALSE	FALSE	FALSE	FALSE	FALSE	0.411620743841487	FALSE	0.296278976856847	0.296278976856847	FALSE
Q5T9A4	HERC1	ATAD3B	-0.110786361	0.233726029	HERC	10	10	0.140232921	0.081050403	-0.474000955	-0.34451239	27	27	0.087028979	0.00803971	1.04074318602475	-0.637289817949604	0.940310270892096	-0.524995606731694	1.03010416819957	-0.591470187310597	1.01700383975546	-0.534548190713437	High	-0.797836374259868	0.901964777965271	NA	FALSE	FALSE	FALSE	FALSE	FALSE	0.449496577959242	FALSE	2.38244165590955	2.38244165590955	FALSE
Q5T9A4	HERC2	ATAD3B	0.06323473	0.20210213	HERC	10	13	0.513860008	0.004041001	0.312885025	-0.1388674	27	27	0.087028979	0.00803971	0.816387226584635	0.296022783144321	0.737604919725496	0.243861829054905	0.808041691996928	0.274739445167821	0.797765438499	0.24829902923738	High	-0.059216781971907	0.999442439652958	NA	FALSE	FALSE	FALSE	FALSE	FALSE	0.439692103032062	FALSE	0.392866197970756	0.392866197970756	FALSE
Q5T9A4	HERC3	ATAD3B	0.101413914	0.064650984	HERC	14	16	0.107388602	0.295798003	1.568636821	0.03676293	27	27	0.087028979	0.00803971	-0.158760832703493	0.500785972030912	-0.143440229646554	0.412544540684754	-0.157137896947819	0.464780645064481	-0.155139498994891	0.420051015635343	High	0.430784629215211	0.970159155908015	NA	FALSE	FALSE	FALSE	FALSE	FALSE	0.413404545020475	FALSE	0.681761528799566	0.681761528799566	FALSE
Q5T9A4	HERC4	ATAD3B	-0.299204123	-0.149440871	HERC	7	14	0.000417562	0.054301206	2.002157248	-0.149763252	27	27	0.087028979	0.00803971	-1.67763690604409	-1.64781486714905	-1.51574301399594	-1.35746020349698	-1.66048722955592	-1.52934087549302	-1.63937001757293	-1.38215993894144	High	-0.55289045733138	0.956074309509093	NA	FALSE	FALSE	FALSE	FALSE	FALSE	0.596235909904287	FALSE	4.23949704086858	4.23949704086858	FALSE
Q5T9A4	HERC5	ATAD3B	0.219744838	0.184320455	HERC	9	3	0.012204046	0.000132865	1.192189103	0.035424383	27	27	0.087028979	0.00803971	0.6902350163503	1.13542020994801	0.623626542954012	0.935352496192279	0.683179075229447	1.05378618226613	0.674490759476595	0.952371749606671	Medium	0.57299530920922	0.948013148044668	NA	FALSE	FALSE	FALSE	FALSE	FALSE	0.466808043699004	FALSE	1.07895884029942	1.07895884029942	FALSE
Q5T9A4	HERC6	ATAD3B	0.374466774	0.254409586	HERC	11	12	9.51e-07	4.72e-06	1.471905127	0.120057188	27	27	0.087028979	0.00803971	1.18748281719324	1.96522728508265	1.0728893587857	1.61894268798632	1.17534375058308	1.82393209129798	1.16039634075531	1.64840024113594	High	0.985790410874212	0.853189569756655	NA	FALSE	FALSE	FALSE	FALSE	FALSE	0.611937492420801	FALSE	3.35348293930257	3.35348293930257	FALSE
Q5T9A4	HUWE1	ATAD3B	-0.0771247	0.073590817	Other	8	12	0.27598596	0.156225086	-1.048020706	-0.150715517	27	27	0.087028979	0.00803971	-0.0953371286893416	-0.456755078140094	-0.0861369860574011	-0.376272149063119	-0.0943625430037006	-0.423915468305743	-0.0931624893156059	-0.383118627886614	High	-0.25796131239541	0.989246322228902	NA	FALSE	FALSE	FALSE	FALSE	FALSE	0.430501296793617	FALSE	0.240772454043654	0.240772454043654	FALSE
Q5T9A4	ITCH	ATAD3B	-0.217437934	-0.328732151	NEDD4	8	12	0.005696335	3.04e-06	0.661444076	0.111294217	27	27	0.087028979	0.00803971	-2.94962007117015	-1.20928518032432	-2.66497833989643	-0.996202024690465	-2.91946752159203	-1.12234043597244	-2.88233925379596	-1.01432846876279	High	0.284796759139192	0.991139546455836	NA	FALSE	FALSE	FALSE	FALSE	FALSE	0.665180413590197	FALSE	10.7111369929125	10.7111369929125	FALSE
Q5T9A4	NEDD4	ATAD3B	-0.140626294	-0.054161533	NEDD4	8	12	0.070190854	0.453710936	2.596423812	-0.086464761	27	27	0.087028979	0.00803971	-1.00167701596826	-0.797327807164937	-0.905014031203175	-0.656833961718355	-0.991437352839957	-0.74000182361157	-0.97882876882009	-0.668785417122784	High	-0.176040621721949	0.995189275585727	NA	FALSE	FALSE	FALSE	FALSE	FALSE	0.472014024577546	FALSE	1.56793395660365	1.56793395660365	FALSE
Q5T9A4	NEDD4L	ATAD3B	0.079727035	0.165223529	NEDD4	11	13	0.257666264	0.066147065	0.482540444	-0.085496494	27	27	0.087028979	0.00803971	0.5547517492463	0.384474567862671	0.501217567038911	0.316727889482664	0.549080788505899	0.356831755764655	0.542097864939685	0.322490927734505	High	0.0963157793053129	0.998508290794678	NA	FALSE	FALSE	FALSE	FALSE	FALSE	0.427937794234719	FALSE	0.148536846733167	0.148536846733167	FALSE
Q5T9A4	SMURF1	ATAD3B	0.257200945	0.301502617	NEDD4	11	13	5.46e-07	2.65e-09	0.853063723	-0.044301672	27	27	0.087028979	0.00803971	1.52158463534502	1.33630538110823	1.37474996700338	1.1008405196099	1.5060302062838	1.24022818473893	1.48687729829824	1.12087091868228	High	0.429505044714766	0.972402201848789	NA	FALSE	FALSE	FALSE	FALSE	FALSE	0.526555693537331	FALSE	2.17685234389614	2.17685234389614	FALSE
Q5T9A4	SMURF2	ATAD3B	0.232345754	0.103486673	NEDD4	11	10	0.002766817	0.189650605	2.245175608	0.128859081	27	27	0.087028979	0.00803971	0.116759218322253	1.20300163712184	0.105491819388319	0.991025678728081	0.115565644901196	1.11650866466484	0.114095941203456	1.00905793633696	High	0.819230863350867	0.893698257796638	NA	FALSE	FALSE	FALSE	FALSE	FALSE	0.485902603758597	FALSE	1.83171637109356	1.83171637109356	FALSE
Q5T9A4	TRIP12	ATAD3B	-0.199022597	0.213482853	Other	10	13	0.035064882	0.0041419	-0.932265024	-0.41250545	27	27	0.087028979	0.00803971	0.897127840757076	-1.11051976070348	0.810553971714461	-0.914839652442344	0.887956933642378	-1.03067601642954	0.876664359712435	-0.931485663376013	High	-1.07226652896139	0.824370010281489	NA	FALSE	FALSE	FALSE	FALSE	FALSE	0.511928421203756	FALSE	3.48803177486701	3.48803177486701	FALSE
Q5T9A4	UBE3A	ATAD3B	0.191498281	0.03157565	Other	14	16	0.000304926	0.636279625	6.064745492	0.159922631	27	27	0.087028979	0.00803971	-0.393414007296935	0.983927839488057	-0.355449102854205	0.810553971714462	-0.389392324817996	0.913185754943495	-0.384440235984451	0.825302447296457	High	0.851160213123768	0.886257594228198	NA	FALSE	FALSE	FALSE	FALSE	FALSE	0.466889367067019	FALSE	2.40446556228806	2.40446556228806	FALSE
Q5T9A4	UBE3B	ATAD3B	0.160045064	0.03924061	Other	11	10	0.124075663	0.726391338	4.078556985	0.120804454	27	27	0.087028979	0.00803971	-0.339034898165891	0.815237460624488	-0.306317640333472	0.671587828984903	-0.335569107206716	0.75662381534599	-0.331301514029428	0.683807739123643	High	0.714328018738002	0.919173680099229	NA	FALSE	FALSE	FALSE	FALSE	FALSE	0.447292374554399	FALSE	1.75403309514067	1.75403309514067	FALSE
Q5T9A4	UBE3C	ATAD3B	-0.141894549	-0.086459388	Other	11	10	0.246034518	0.381457403	1.641169944	-0.055435161	27	27	0.087028979	0.00803971	-1.23081436068286	-0.804129731955193	-1.11203935846288	-0.662437347386265	-1.21823233651144	-0.746314706096825	-1.20273949197959	-0.674490759476595	High	-0.0986509938161899	0.998519307813597	NA	FALSE	FALSE	FALSE	FALSE	FALSE	0.49524196072456	FALSE	2.16664265210104	2.16664265210104	FALSE
Q5T9A4	UBR5	ATAD3B	-0.049208863	0.295217839	Other	5	10	0.657130995	0.000338022	-0.166686617	-0.344426702	27	27	0.087028979	0.00803971	1.47699723649018	-0.307036430288473	1.33446530344896	-0.252934806846039	1.46189860299656	-0.284961237130986	1.44330693776263	-0.257537094852493	High	-0.735689526377283	0.919263217228743	NA	FALSE	FALSE	FALSE	FALSE	FALSE	0.507985406650064	FALSE	3.09158452886395	3.09158452886395	FALSE
Q5T9A4	WWP1	ATAD3B	0.192499428	0.331829617	NEDD4	11	13	0.000289416	2.21e-07	0.58011527	-0.139330189	27	27	0.087028979	0.00803971	1.73673973630017	0.989297206530167	1.56914235311711	0.814977224728462	1.7189858799595	0.918169077194514	1.69712471260047	0.829806183833266	High	0.101205171389659	0.998501952109779	NA	FALSE	FALSE	FALSE	FALSE	FALSE	0.536106200337867	FALSE	2.43481349670698	2.43481349670698	FALSE
Q5T9C2	AREL1	EEIG1	-0.304008207	NA	Other	NA	1	0.132320906	NA	NA	NA	0	3	NA	-0.39629972	NA	NA	NA	NA	NA	NA	NA	NA	Low	NA	NA	NA	NA	NA	FALSE	TRUE	FALSE	NA	NA	NA	NA	NA
Q5T9C2	HECTD2	EEIG1	-0.39629972	NA	Other	NA	1	0.145009654	NA	NA	NA	0	3	NA	-0.39629972	NA	NA	NA	NA	NA	NA	NA	NA	Low	NA	NA	NA	NA	NA	FALSE	TRUE	FALSE	NA	NA	NA	NA	NA
Q5T9C2	UBR5	EEIG1	-0.533503389	NA	Other	NA	1	0.012198758	NA	NA	NA	0	3	NA	-0.39629972	NA	NA	NA	NA	NA	NA	NA	NA	Low	NA	NA	NA	NA	NA	FALSE	TRUE	FALSE	NA	NA	NA	NA	NA
Q5T9L3	AREL1	WLS	0.216711854	0.32044456	Other	3	8	0.017735167	0.013671924	0.676285015	-0.103732706	27	27	0.095264098	0.110935617	1.13573651385456	0.766241443639572	1.22270790164642	0.760333912845234	1.09158585026318	0.702176299294139	1.1947917382879	0.644219101102276	Medium	0.204235122788832	0.993541187902749	NA	FALSE	FALSE	FALSE	FALSE	FALSE	0.450835307232507	FALSE	1.56044090969378	1.56044090969378	FALSE
Q5T9L3	G2E3	WLS	0.082457371	0.131620708	Other	5	8	0.462252639	0.228116727	0.626477188	-0.049163337	27	27	0.095264098	0.110935617	0.183370835685424	-0.206295978626682	0.197412839147995	-0.204705487983555	0.176242470981061	-0.189047653365359	0.192905622780698	-0.173443776782204	High	-0.215259294504852	0.992513472189483	NA	FALSE	FALSE	FALSE	FALSE	FALSE	0.398572039219468	FALSE	0.165291635897238	0.165291635897238	FALSE
Q5T9L3	HACE1	WLS	-0.045137811	-0.31613993	Other	1	6	0.696851954	0.110110129	0.14277795	0.271002119	27	27	0.095264098	0.110935617	-2.07498720091641	-1.13059352626145	-2.23388366529226	-1.12187693160619	-1.99432407109138	-1.03606504825077	-2.18288091865076	-0.950548878876366	Low	0.084300038889688	0.999019938902262	NA	FALSE	FALSE	FALSE	FALSE	FALSE	0.573639430416747	FALSE	3.6636059496557	3.6636059496557	FALSE
Q5T9L3	HECTD1	WLS	-0.006610796	-0.054774306	Other	1	6	0.947476911	0.781223442	0.120691552	0.04816351	27	27	0.095264098	0.110935617	-0.756744578946918	-0.851504418632073	-0.814693870382138	-0.84493953152457	-0.727326861965808	-0.780310470636618	-0.796093248645622	-0.715904126185325	Low	-0.337148998479186	0.982019883553295	NA	FALSE	FALSE	FALSE	FALSE	FALSE	0.443548007445525	FALSE	0.550992281241812	0.550992281241812	FALSE
Q5T9L3	HECTD2	WLS	0.065945378	0.34623323	Other	3	8	0.578418593	0.045654808	0.19046519	-0.280287852	27	27	0.095264098	0.110935617	1.26580612070503	-0.325908603470639	1.36273785940515	-0.323395929264455	1.21659912636662	-0.298659513907446	1.33162461261353	-0.274008342033916	Medium	-0.894661580726981	0.879668893628068	NA	FALSE	FALSE	FALSE	FALSE	FALSE	0.495937690230393	FALSE	3.17922563387387	3.17922563387387	FALSE
Q5T9L3	HECTD3	WLS	-0.123009848	-0.113633009	Other	2	1	0.327178906	0.403687993	1.082518619	-0.009376839	27	27	0.095264098	0.110935617	-1.05360860330095	-1.69469737172188	-1.13429087537789	-1.68163167683728	-1.012650583167	-1.55300439408094	-1.10839339869479	-1.42482037028084	Low	-0.975732015367003	0.855597112815439	NA	FALSE	FALSE	FALSE	FALSE	FALSE	0.541233343200926	FALSE	2.30156234655543	2.30156234655543	FALSE
Q5T9L3	HECTD4	WLS	0.060113769	0.071398692	Other	2	1	0.490817332	0.609681203	0.841944962	-0.011284923	27	27	0.095264098	0.110935617	-0.120369293016922	-0.368152689908518	-0.129586822200409	-0.365314324311478	-0.115690052631591	-0.337371588969735	-0.126628170430197	-0.309525146322954	Low	-0.210509105508138	0.992836889625749	NA	FALSE	FALSE	FALSE	FALSE	FALSE	0.397483005844477	FALSE	0.0695194218367323	0.0695194218367323	FALSE
Q5T9L3	HECW1	WLS	-0.008037974	-0.33747035	NEDD4	1	8	0.962584563	0.372386131	0.023818312	0.329432376	27	27	0.095264098	0.110935617	-2.18257085464324	-0.861842874244278	-2.34970576125829	-0.855198280217498	-2.09772551385141	-0.789784532060017	-2.29605863115679	-0.724596204428503	Low	0.4153883176478	0.976646037208748	NA	FALSE	FALSE	FALSE	FALSE	FALSE	0.573833821879879	FALSE	4.35759349157323	4.35759349157323	FALSE
Q5T9L3	HECW2	WLS	0.199092797	0.371660256	NEDD4	5	7	0.00733674	0.043867537	0.535684927	-0.172567459	27	27	0.095264098	0.110935617	1.39405171364163	0.63860926410526	1.50080412558756	0.633685745644379	1.33985929534111	0.585215395860672	1.46653862923914	0.536912078421844	High	-0.0510225251982524	0.999605806845826	NA	FALSE	FALSE	FALSE	FALSE	FALSE	0.485091978793058	FALSE	2.19594635041581	2.19594635041581	FALSE
Q5T9L3	HERC1	WLS	-0.151777534	-0.193256104	HERC	2	1	0.095482877	0.027798257	0.785369936	0.04147857	27	27	0.095264098	0.110935617	-1.45520142149852	-1.90309004928338	-1.5666364996179	-1.88841769872879	-1.39863186717449	-1.74397344221162	-1.5308679563805	-1.60002695109079	Low	-0.979419631998095	0.858870516215021	NA	FALSE	FALSE	FALSE	FALSE	FALSE	0.583167281026388	FALSE	3.10884780202217	3.10884780202217	FALSE
Q5T9L3	HERC2	WLS	0.222396891	0.357637685	HERC	1	8	0.043692032	0.106579333	0.621849711	-0.135240794	27	27	0.095264098	0.110935617	1.32332645727895	0.807423764750356	1.42466293549133	0.801198728511534	1.27188341523163	0.739915382808806	1.39213585098942	0.67884322396527	Low	0.146962912713032	0.996708252213823	NA	FALSE	FALSE	FALSE	FALSE	FALSE	0.457023461959405	FALSE	2.012288333868	2.012288333868	FALSE
Q5T9L3	HERC3	WLS	0.127273387	0.077033307	HERC	5	7	0.116810244	0.722987863	1.652186463	0.05024008	27	27	0.095264098	0.110935617	-0.0919501400399079	0.118350556095612	-0.0989914134245114	0.117438102768446	-0.0883756668671608	0.108455312863122	-0.096731298425231	0.0995034783040705	High	0.224715504729519	0.991837299925376	NA	FALSE	FALSE	FALSE	FALSE	FALSE	0.396290721034962	FALSE	0.0903258680115382	0.0903258680115382	FALSE
Q5T9L3	HERC4	WLS	0.224676924	0.100810523	HERC	5	8	0.001000204	0.349309258	2.228705073	0.123866401	27	27	0.095264098	0.110935617	0.0279743514952722	0.823940288943458	0.0301165456947559	0.817587914414473	0.0268868755120769	0.755050966940132	0.029428942050192	0.692729526327714	High	0.814129163008444	0.895076354357843	NA	FALSE	FALSE	FALSE	FALSE	FALSE	0.424025692470378	FALSE	1.14846671335904	1.14846671335904	FALSE
Q5T9L3	HERC5	WLS	-0.186524717	0.031887145	HERC	5	11	0.000236433	0.723407411	-5.849527043	-0.218411862	27	27	0.095264098	0.110935617	-0.319652597830377	-2.15479811169374	-0.344130660924632	-2.13818515463421	-0.307226410822422	-1.97463629297872	-0.336273667660654	-1.81165103257609	High	-1.74642462875107	0.560984262982178	NA	FALSE	FALSE	FALSE	FALSE	FALSE	0.590844969062119	FALSE	5.17182586388015	5.17182586388015	FALSE
Q5T9L3	HERC6	WLS	0.310254132	0.162147239	HERC	1	6	2.98e-06	0.197554879	1.913409898	0.148106893	27	27	0.095264098	0.110935617	0.337336661983504	1.44386027532531	0.3631689191029	1.43272847201448	0.324223024006218	1.32313968820335	0.354877255281343	1.21392855529868	Low	1.22750581670613	0.769363451535886	NA	FALSE	FALSE	FALSE	FALSE	FALSE	0.532906902293527	FALSE	2.73558606085639	2.73558606085639	FALSE
Q5T9L3	HUWE1	WLS	0.235589487	0.222384278	Other	3	9	1.17e-05	0.000589515	1.059380137	0.013205209	27	27	0.095264098	0.110935617	0.641152561778492	0.902990728475806	0.690250153873098	0.896028894735602	0.616228373183232	0.827492030457584	0.674490759476595	0.759191349190461	Medium	0.580546711614398	0.946712611799733	NA	FALSE	FALSE	FALSE	FALSE	FALSE	0.454245180992124	FALSE	1.09710343913064	1.09710343913064	FALSE
Q5T9L3	ITCH	WLS	0.131067356	0.038565431	NEDD4	3	9	0.139902734	0.754111494	3.398571016	0.092501925	27	27	0.095264098	0.110935617	-0.285969510084675	0.145834009526498	-0.30786822061729	0.144709665614679	-0.274852720685794	0.133640885611912	-0.300839150527796	0.12261024942876	Medium	0.349048545742656	0.980404364666028	NA	FALSE	FALSE	FALSE	FALSE	FALSE	0.40753947294981	FALSE	0.241876549481652	0.241876549481652	FALSE
Q5T9L3	NEDD4	WLS	0.018304598	-0.076381512	NEDD4	3	9	0.830702477	0.485678765	-0.239646971	0.09468611	27	27	0.095264098	0.110935617	-0.865724250622773	-0.67101768542177	-0.932018887277707	-0.665844306099783	-0.832070053821066	-0.614914161876122	-0.910739568255202	-0.564159526627591	Medium	-0.113245742178276	0.997977976788495	NA	FALSE	FALSE	FALSE	FALSE	FALSE	0.443023502720201	FALSE	0.542115014522691	0.542115014522691	FALSE
Q5T9L3	NEDD4L	WLS	0.000188987	0.095264098	NEDD4	4	8	0.99886158	0.233274547	0.001983822	-0.095075111	27	27	0.095264098	0.110935617	0	-0.802246894540382	0	-0.796061770682231	0	-0.735171348671604	0	-0.674490759476595	Medium	-0.671811709797182	0.928018014541009	NA	FALSE	FALSE	FALSE	FALSE	FALSE	0.432193932376493	FALSE	0.76302349493794	0.76302349493794	FALSE
Q5T9L3	SMURF1	WLS	0.136200038	0.172960924	NEDD4	4	8	0.152831428	0.030119135	0.787461323	-0.036760886	27	27	0.095264098	0.110935617	0.39187734812803	0.183015079462109	0.421886171825365	0.181604078756359	0.376643493483731	0.167713260981189	0.412253909471029	0.153870311972711	Medium	0.0387927685661353	0.999757447503088	NA	FALSE	FALSE	FALSE	FALSE	FALSE	0.414477839235816	FALSE	0.252748196812541	0.252748196812541	FALSE
Q5T9L3	SMURF2	WLS	0.045096916	0.137753686	NEDD4	5	10	0.690741747	0.292062197	0.32737357	-0.09265677	27	27	0.095264098	0.110935617	0.21430356844297	-0.476934543451325	0.230714310308596	-0.473257496841917	0.205972723531903	-0.437058234719707	0.225446773910858	-0.400983717883266	High	-0.480975786794216	0.962871030226811	NA	FALSE	FALSE	FALSE	FALSE	FALSE	0.4160708252196	FALSE	0.49474332876472	0.49474332876472	FALSE
Q5T9L3	TRIP12	WLS	0.27179976	0.002157401	Other	1	8	0.003234287	0.995459278	125.9848123	0.269642359	27	27	0.095264098	0.110935617	-0.469599691412362	1.16529739247732	-0.505560265339979	1.15631323965217	-0.451344455496949	1.06786733792452	-0.49401760422214	0.979726227196454	Low	1.37983754598394	0.713742106688967	NA	FALSE	FALSE	FALSE	FALSE	FALSE	0.509327861955618	FALSE	3.39326477569825	3.39326477569825	FALSE
Q5T9L3	UBE3A	WLS	0.121557357	0.247748483	Other	5	7	0.075261383	0.129517643	0.490648239	-0.126191126	27	27	0.095264098	0.110935617	0.769081306162153	0.0769437221666733	0.827975308165035	0.0763505052219312	0.739184010787238	0.0705104879583165	0.809071452282176	0.0646905958182469	High	-0.253357951174334	0.989825124285087	NA	FALSE	FALSE	FALSE	FALSE	FALSE	0.436270668809923	FALSE	0.869684707895799	0.869684707895799	FALSE
Q5T9L3	UBE3B	WLS	0.221900772	0.021549502	Other	5	10	0.000235481	0.915430493	10.29725754	0.20035127	27	27	0.095264098	0.110935617	-0.371792284009247	0.803829886299404	-0.400263052110949	0.797632557968836	-0.357339216896477	0.736621987115126	-0.391124476385657	0.675821663118671	High	0.999280520853044	0.844460958422174	NA	FALSE	FALSE	FALSE	FALSE	FALSE	0.441382242808759	FALSE	1.77838600448794	1.77838600448794	FALSE
Q5T9L3	UBE3C	WLS	0.110935617	-0.076628067	Other	5	10	0.246944562	0.665531243	-1.447715196	0.187563684	27	27	0.095264098	0.110935617	-0.8669677933071	0	-0.933357656831748	0	-0.83326525498071	0	-0.912047771793009	0	High	0.515130136773903	0.958468561662612	NA	FALSE	FALSE	FALSE	FALSE	FALSE	0.459848070117719	FALSE	1.00252122915959	1.00252122915959	FALSE
Q5T9L3	UBR5	WLS	0.315238687	0.67919056	Other	3	8	0.001875329	4.54e-08	0.464138793	-0.363951873	27	27	0.095264098	0.110935617	2.94513386467476	1.47996831553761	3.17066362119747	1.4685581282249	2.83064462099488	1.35622874944049	3.09827285355371	1.24428646585183	Medium	-0.0709890140827644	0.999423187611533	NA	FALSE	FALSE	FALSE	FALSE	FALSE	0.70292259639759	TRUE	8.97954201804666	8.97954201804666	FALSE
Q5T9L3	WWP1	WLS	0.071882756	0.112175131	NEDD4	4	8	0.63836871	0.273728356	0.640808309	-0.040292375	27	27	0.095264098	0.110935617	0.0852937128492944	-0.282898328013839	0.0918252564652051	-0.280717252325123	0.0819780018753746	-0.259245310587371	0.0897287550387654	-0.237847362719966	Medium	-0.236137077103439	0.990986392488499	NA	FALSE	FALSE	FALSE	FALSE	FALSE	0.39271389159867	FALSE	0.131862049922132	0.131862049922132	FALSE
Q5T9S5	G2E3	CCDC18	0.038273225	0.220204744	Other	1	2	0.826454138	0.568928217	0.17380745	-0.181931519	20	24	-0.017225773	0.0052428015	0.941806602312317	0.216193013671695	1.0386689672749	0.220414929364569	0.95626123923716	0.226592409462579	1.03708090785589	0.206689728363872	Low	-0.0539681069323002	0.999547979607419	NA	FALSE	FALSE	FALSE	FALSE	FALSE	0.439400549005087	FALSE	0.519617613251677	0.519617613251677	FALSE
Q5T9S5	HACE1	CCDC18	-0.321247339	-0.146404076	Other	4	4	0.001316929	0.242875387	2.194251334	-0.174843263	20	24	-0.017225773	0.0052428015	-0.51240666186521	-2.13696586145164	-0.565106357289925	-2.17869750463647	-0.52027096461797	-2.23975897861773	-0.564242345269053	-2.04303037329895	Medium	-1.50073460899906	0.673395181302563	NA	FALSE	FALSE	FALSE	FALSE	FALSE	0.592241737405157	FALSE	5.30414422563626	5.30414422563626	FALSE
Q5T9S5	HECTD1	CCDC18	0.130246506	-0.021089413	Other	4	4	0.295361217	0.908895514	-6.175918979	0.151335919	20	24	-0.017225773	0.0052428015	-0.0153257538539495	0.818182897230518	-0.0169019678659167	0.834160745703942	-0.0155609700936896	0.857539431621374	-0.0168761258218056	0.782217694774116	Medium	0.815592621343967	0.896317513593798	NA	FALSE	FALSE	FALSE	FALSE	FALSE	0.443260314240967	FALSE	1.57637577999641	1.57637577999641	FALSE
Q5T9S5	HECTD3	CCDC18	-0.101313296	-0.480791046	Other	3	1	0.743569188	0.161197606	0.210722094	0.37947775	20	24	-0.017225773	0.0052428015	-1.8388067390432	-0.697438343278279	-2.02792324026071	-0.711058237077301	-1.86702833328831	-0.730986778763358	-2.02482267337735	-0.666780758890037	Low	0.251025117060553	0.992339179305668	NA	FALSE	FALSE	FALSE	FALSE	FALSE	0.601063470123401	FALSE	4.22350639475962	4.22350639475962	FALSE
Q5T9S5	HECTD4	CCDC18	0.002774988	0.013830067	Other	3	1	0.993773065	0.967427533	0.200648919	-0.011055079	20	24	-0.017225773	0.0052428015	0.123188019475841	-0.0161525036984371	0.135857587593319	-0.0164679371515606	0.125078681625206	-0.0169294773671092	0.135649869900369	-0.0154424814434395	Low	0.0580415334297965	0.99946245396011	NA	FALSE	FALSE	FALSE	FALSE	FALSE	0.400299808605706	FALSE	0.0193807322123074	0.0193807322123074	FALSE
Q5T9S5	HECW1	CCDC18	0.038401583	0.412903817	NEDD4	2	1	0.90615573	0.162045648	0.093003701	-0.374502234	20	24	-0.017225773	0.0052428015	1.70617868684458	0.217033151335957	1.88165473707693	0.22127147362	1.73236473543109	0.227472959737504	1.87877780552061	0.207492935750945	Low	-0.362097231376307	0.981615973228443	NA	FALSE	FALSE	FALSE	FALSE	FALSE	0.517278654731474	FALSE	2.42133724795466	2.42133724795466	FALSE
Q5T9S5	HECW2	CCDC18	0.101536014	NA	NEDD4	NA	1	0.701145473	NA	NA	NA	20	24	-0.017225773	0.0052428015	NA	0.630264998161586	NA	0.642573100265425	NA	0.660582236714802	NA	0.602560180159653	Low	NA	NA	NA	NA	NA	FALSE	FALSE	FALSE	NA	FALSE	NA	NA	NA
Q5T9S5	HERC1	CCDC18	-0.00776483	-0.013362133	HERC	3	1	0.987993917	0.98047891	0.581107073	0.005597303	20	24	-0.017225773	0.0052428015	0.0153257538539495	-0.0851384498511158	0.0169019678659167	-0.086801072298478	0.0155609700936896	-0.0892338108527838	0.0168761258218056	-0.0813959839598287	Low	0.0402349493962332	0.999742182626104	NA	FALSE	FALSE	FALSE	FALSE	FALSE	0.403634163679243	FALSE	0.044747790120441	0.044747790120441	FALSE
Q5T9S5	HERC2	CCDC18	-0.087252999	0.241764527	HERC	2	1	0.761303538	0.465125654	-0.36090075	-0.329017526	20	24	-0.017225773	0.0052428015	1.02732697362087	-0.605409914349746	1.13298488683835	-0.617232635050132	1.04309415806227	-0.634531564527625	1.13125262431986	-0.578797661499676	Low	-0.791752672608112	0.90492321883389	NA	FALSE	FALSE	FALSE	FALSE	FALSE	0.477342237997637	FALSE	1.97320120807714	1.97320120807714	FALSE
Q5T9S5	HERC3	CCDC18	0.169449788	NA	HERC	NA	1	0.552388849	NA	NA	NA	20	24	-0.017225773	0.0052428015	NA	1.07477893153209	NA	1.09576770429741	NA	1.12647834265959	NA	1.02753443155626	Low	NA	NA	NA	NA	NA	FALSE	FALSE	FALSE	NA	FALSE	NA	NA	NA
Q5T9S5	HERC4	CCDC18	0.007710615	0.13099287	HERC	1	2	0.957854601	0.72786788	0.05886286	-0.123282255	20	24	-0.017225773	0.0052428015	0.58793325443996	0.0161525036984371	0.648400663911693	0.0164679371515606	0.59695672243021	0.0169294773671092	0.647409300143202	0.0154424814434395	Low	-0.0897888225155773	0.998721951453005	NA	FALSE	FALSE	FALSE	FALSE	FALSE	0.420542726807888	FALSE	0.150471636495988	0.150471636495988	FALSE
Q5T9S5	HERC5	CCDC18	-0.339792294	NA	HERC	NA	1	0.005966587	NA	NA	NA	20	24	-0.017225773	0.0052428015	NA	-2.25834758427018	NA	-2.3024496250534	NA	-2.366979449673	NA	-2.15907646975516	Low	NA	NA	NA	NA	NA	FALSE	FALSE	FALSE	NA	FALSE	NA	NA	NA
Q5T9S5	HERC6	CCDC18	-0.256939504	-0.177844538	HERC	4	4	0.002728253	0.203044248	1.444742171	-0.079094966	20	24	-0.017225773	0.0052428015	-0.637120346801294	-1.71605376956302	-0.702646521076814	-1.74956564960248	-0.646898727275408	-1.79860001860706	-0.701572218809988	-1.64062048752142	Medium	-1.10904711862995	0.817523331247947	NA	FALSE	FALSE	FALSE	FALSE	FALSE	0.541789793434859	FALSE	3.22517147058543	3.22517147058543	FALSE
Q5T9S5	HUWE1	CCDC18	-0.11743654	-0.274155855	Other	2	4	0.433823536	0.317209401	0.428356856	0.156719315	20	24	-0.017225773	0.0052428015	-1.01915478523026	-0.802969315671777	-1.12397221007944	-0.818650066391501	-1.03479654475345	-0.841594040771763	-1.12225372737595	-0.767672862883328	Medium	-0.186807953138249	0.994917120779714	NA	FALSE	FALSE	FALSE	FALSE	FALSE	0.488219014706196	FALSE	1.51957891342802	1.51957891342802	FALSE
Q5T9S5	ITCH	CCDC18	0.025769212	-0.071868668	NEDD4	2	4	0.900632251	0.806697934	-0.358559755	0.09763788	20	24	-0.017225773	0.0052428015	-0.21674989352973	0.13435088247831	-0.23904205759094	0.136974547736745	-0.220076522379834	0.140813477998942	-0.23867657734357	0.128445165425455	Medium	0.314995385655082	0.984378733679307	NA	FALSE	FALSE	FALSE	FALSE	FALSE	0.412082251678288	FALSE	0.421446711643861	0.421446711643861	FALSE
Q5T9S5	NEDD4	CCDC18	-0.052379402	-0.138625624	NEDD4	2	4	0.780439255	0.60477306	0.377847908	0.086246222	20	24	-0.017225773	0.0052428015	-0.48155217213098	-0.377152833934105	-0.531078563357112	-0.384518046348493	-0.488942927081554	-0.395294778149244	-0.530266577689549	-0.360574171540452	Medium	-0.0204674346791762	0.999935009441458	NA	FALSE	FALSE	FALSE	FALSE	FALSE	0.439584559922587	FALSE	0.467175903468605	0.467175903468605	FALSE
Q5T9S5	NEDD4L	CCDC18	-0.119825876	-0.179221727	NEDD4	2	5	0.47928728	0.22487635	0.66859012	0.059395851	20	24	-0.017225773	0.0052428015	-0.64258319003316	-0.818608163006395	-0.708671203558436	-0.83459431626369	-0.652445413002432	-0.85798515368788	-0.707587689931626	-0.782624266967203	Medium	-0.340504524317087	0.982323187828185	NA	FALSE	FALSE	FALSE	FALSE	FALSE	0.439918980711162	FALSE	0.91943477731105	0.91943477731105	FALSE
Q5T9S5	SMURF1	CCDC18	0.195984591	-0.059380248	NEDD4	2	5	0.042130914	0.617426088	-3.300501389	0.255364839	20	24	-0.017225773	0.0052428015	-0.167212552849765	1.24845636039565	-0.184409929976547	1.27283678513883	-0.169778893683207	1.30851006702984	-0.184127978810696	1.19357745017692	Medium	1.23449558645072	0.77013684011133	NA	FALSE	FALSE	FALSE	FALSE	FALSE	0.509634827813884	FALSE	3.61157917725959	3.61157917725959	FALSE
Q5T9S5	SMURF2	CCDC18	0.11426312	0.114858492	NEDD4	1	2	0.248105031	0.896713236	0.994816474	-0.000595372	20	24	-0.017225773	0.0052428015	0.52393363081701	0.713567333097107	0.577818845084744	0.727502201159496	0.531974846909125	0.74789161117758	0.57693539647087	0.682200760063154	Low	0.525778083414966	0.956431460479203	NA	FALSE	FALSE	FALSE	FALSE	FALSE	0.466529511459235	FALSE	0.722494573826892	0.722494573826892	FALSE
Q5T9S5	TRIP12	CCDC18	-0.067979893	0.258629697	Other	2	1	0.766646878	0.437419688	-0.262846432	-0.32660959	20	24	-0.017225773	0.0052428015	1.09422540207823	-0.479262247216322	1.20676364505423	-0.488621498785837	1.11101932862552	-0.502315895952631	1.20491857946219	-0.458195119304959	Low	-0.71169672299293	0.923385014074825	NA	FALSE	FALSE	FALSE	FALSE	FALSE	0.472076933881649	FALSE	1.8208257286389	1.8208257286389	FALSE
Q5T9S5	UBE3A	CCDC18	-0.051994605	NA	Other	NA	1	0.845360472	NA	NA	NA	20	24	-0.017225773	0.0052428015	NA	-0.374634233980889	NA	-0.381950262027632	NA	-0.392655027575535	NA	-0.358166282722277	Low	NA	NA	NA	NA	NA	FALSE	FALSE	FALSE	NA	FALSE	NA	NA	NA
Q5T9S5	UBE3B	CCDC18	0.173677759	0.545833434	Other	1	2	0.158595485	0.462023085	0.318188202	-0.372155675	20	24	-0.017225773	0.0052428015	2.23346554329129	1.10245213990637	2.46317167834543	1.12398132769587	2.26774427252632	1.15548269787253	2.45940564401913	1.05399119731709	Low	0.239549239688385	0.99287783319864	NA	FALSE	FALSE	FALSE	FALSE	FALSE	0.599900438184223	FALSE	4.04079876963764	4.04079876963764	FALSE
Q5T9S5	UBE3C	CCDC18	0.17423354	0.419869602	Other	1	2	0.007570311	0.578377754	0.414970598	-0.245636062	20	24	-0.017225773	0.0052428015	1.7338096012956	1.10608987616887	1.91212741937416	1.12769010332986	1.76041972297239	1.15929541786153	1.90920389700627	1.05746902810905	Low	0.429269694963593	0.974303131364495	NA	FALSE	FALSE	FALSE	FALSE	FALSE	0.541332794283844	FALSE	2.58612473032121	2.58612473032121	FALSE
Q5T9S5	WWP1	CCDC18	0.15060532	-0.066658486	NEDD4	2	5	0.381201702	0.622526479	-2.259357046	0.217263806	20	24	-0.017225773	0.0052428015	-0.19608286273331	0.951436815498974	-0.216249476310184	0.970016907213842	-0.199092298620716	0.997203178834923	-0.215918844483752	0.909614115697105	Medium	0.997621510799092	0.847395059176923	NA	FALSE	FALSE	FALSE	FALSE	FALSE	0.450137805221542	FALSE	2.43258661537429	2.43258661537429	FALSE
Q5TA31	AREL1	RNF187	-0.12091492	NA	Other	NA	1	0.635536495	NA	NA	NA	0	18	NA	-0.124152555	NA	0.0173500978115513	NA	0.0170806552046687	NA	0.0155864955425624	NA	0.0165362383368848	Low	NA	NA	NA	NA	NA	FALSE	TRUE	FALSE	NA	NA	NA	NA	NA
Q5TA31	HECTD2	RNF187	-0.43316042	NA	Other	NA	1	0.07040416	NA	NA	NA	0	18	NA	-0.124152555	NA	-1.65593610221308	NA	-1.63021983565034	NA	-1.48761355447394	NA	-1.5782593478301	Low	NA	NA	NA	NA	NA	FALSE	TRUE	FALSE	NA	NA	NA	NA	NA
Q5TA31	HECTD3	RNF187	0.097806111	NA	Other	NA	1	0.856941602	NA	NA	NA	0	18	NA	-0.124152555	NA	1.18944988092279	NA	1.17097802674922	NA	1.0685447118783	NA	1.13365509142105	Low	NA	NA	NA	NA	NA	FALSE	TRUE	FALSE	NA	NA	NA	NA	NA
Q5TA31	HECTD4	RNF187	-0.006164967	NA	Other	NA	1	0.988632897	NA	NA	NA	0	18	NA	-0.124152555	NA	0.632281338801012	NA	0.62246217039861	NA	0.568011222524987	NA	0.602622246164921	Low	NA	NA	NA	NA	NA	FALSE	TRUE	FALSE	NA	NA	NA	NA	NA
Q5TA31	HECW1	RNF187	0.053815597	NA	NEDD4	NA	1	0.677702885	NA	NA	NA	0	18	NA	-0.124152555	NA	0.953709990329678	NA	0.938899116708358	NA	0.856767303252549	NA	0.908973302378721	Low	NA	NA	NA	NA	NA	FALSE	TRUE	FALSE	NA	NA	NA	NA	NA
Q5TA31	HECW2	RNF187	-0.079770596	NA	NEDD4	NA	1	0.597846941	NA	NA	NA	0	18	NA	-0.124152555	NA	0.237837597418566	NA	0.234144040012769	NA	0.213661887805045	NA	0.226681096504654	Low	NA	NA	NA	NA	NA	FALSE	TRUE	FALSE	NA	NA	NA	NA	NA
Q5TA31	HERC1	RNF187	-0.320329987	NA	HERC	NA	1	0.379339221	NA	NA	NA	0	18	NA	-0.124152555	NA	-1.05129133877628	NA	-1.03496505162853	NA	-0.944429705454548	NA	-1.00197729882152	Low	NA	NA	NA	NA	NA	FALSE	TRUE	FALSE	NA	NA	NA	NA	NA
Q5TA31	HERC2	RNF187	0.062942692	NA	HERC	NA	1	0.656212171	NA	NA	NA	0	18	NA	-0.124152555	NA	1.0026209982059	NA	0.98705054907033	NA	0.900706606334596	NA	0.955589989634508	Low	NA	NA	NA	NA	NA	FALSE	TRUE	FALSE	NA	NA	NA	NA	NA
Q5TA31	HERC3	RNF187	-0.204676076	NA	HERC	NA	1	0.040134191	NA	NA	NA	0	18	NA	-0.124152555	NA	-0.431515895238501	NA	-0.424814563119962	NA	-0.38765317929227	NA	-0.411274320601657	Low	NA	NA	NA	NA	NA	FALSE	TRUE	FALSE	NA	NA	NA	NA	NA
Q5TA31	HUWE1	RNF187	-0.301387864	NA	Other	NA	1	0.000644629	NA	NA	NA	0	18	NA	-0.124152555	NA	-0.949782772551729	NA	-0.935032887623808	NA	-0.853239279200147	NA	-0.905230302778236	Low	NA	NA	NA	NA	NA	FALSE	TRUE	FALSE	NA	NA	NA	NA	NA
Q5TA31	ITCH	RNF187	-0.036977556	NA	NEDD4	NA	1	0.811269392	NA	NA	NA	0	18	NA	-0.124152555	NA	0.467160368408386	NA	0.45990548668591	NA	0.419674464025865	NA	0.44524678059191	Low	NA	NA	NA	NA	NA	FALSE	TRUE	FALSE	NA	NA	NA	NA	NA
Q5TA31	NEDD4	RNF187	-0.156953102	NA	NEDD4	NA	1	0.178400561	NA	NA	NA	0	18	NA	-0.124152555	NA	-0.175774198982401	NA	-0.173044470371592	NA	-0.157907107999854	NA	-0.167528971848955	Low	NA	NA	NA	NA	NA	FALSE	TRUE	FALSE	NA	NA	NA	NA	NA
Q5TA31	NEDD4L	RNF187	-0.270282458	NA	NEDD4	NA	1	0.241760054	NA	NA	NA	0	18	NA	-0.124152555	NA	-0.783092630961335	NA	-0.770931401543002	NA	-0.703492852574356	NA	-0.74635927278827	Low	NA	NA	NA	NA	NA	FALSE	TRUE	FALSE	NA	NA	NA	NA	NA
Q5TA31	SMURF1	RNF187	-0.12739019	NA	NEDD4	NA	1	0.038456741	NA	NA	NA	0	18	NA	-0.124152555	NA	-0.0173500978115512	NA	-0.0170806552046686	NA	-0.0155864955425623	NA	-0.0165362383368847	Low	NA	NA	NA	NA	NA	FALSE	TRUE	FALSE	NA	NA	NA	NA	NA
Q5TA31	TRIP12	RNF187	-0.1051227	NA	Other	NA	1	0.544380803	NA	NA	NA	0	18	NA	-0.124152555	NA	0.101978711494544	NA	0.100395008038225	NA	0.0916127822108139	NA	0.0971950877095033	Low	NA	NA	NA	NA	NA	FALSE	TRUE	FALSE	NA	NA	NA	NA	NA
Q5TA31	UBE3A	RNF187	-0.128501671	NA	Other	NA	1	0.148596788	NA	NA	NA	0	18	NA	-0.124152555	NA	-0.023306391237364	NA	-0.0229444489082642	NA	-0.0209373438167326	NA	-0.022213133577676	Low	NA	NA	NA	NA	NA	FALSE	TRUE	FALSE	NA	NA	NA	NA	NA
Q5TA31	UBR5	RNF187	-0.552643578	NA	Other	NA	1	0.001985629	NA	NA	NA	0	18	NA	-0.124152555	NA	-2.29623202134326	NA	-2.26057212198372	NA	-2.06282469148545	NA	-2.18852022588821	Low	NA	NA	NA	NA	NA	FALSE	TRUE	FALSE	NA	NA	NA	NA	NA
Q5TA31	WWP1	RNF187	0.176178597	NA	NEDD4	NA	1	0.388960021	NA	NA	NA	0	18	NA	-0.124152555	NA	1.60943863747948	NA	1.58444446471975	NA	1.445842462767	NA	1.53394298908406	Low	NA	NA	NA	NA	NA	FALSE	TRUE	FALSE	NA	NA	NA	NA	NA
Q5TA45	AREL1	INTS11	-0.144477545	-0.036970449	Other	11	13	0.003070144	0.485481158	3.907919674	-0.107507096	27	27	0.029192203	-0.010903027	-0.735260345617939	-1.32161928570032	-0.770627183326966	-1.21771414345031	-0.671877445268733	-1.24526743404231	-0.762321388373486	-1.3874730638684	High	-0.6329306342869	0.937217709797342	NA	FALSE	FALSE	FALSE	FALSE	FALSE	0.440576815142605	FALSE	1.76784981017156	1.76784981017156	FALSE
Q5TA45	G2E3	INTS11	-0.010903027	0.0583981	Other	7	18	0.87418217	0.284556351	-0.186701742	-0.069301127	27	27	0.029192203	-0.010903027	0.324562835273017	0	0.340174667449054	0	0.296583992176459	0	0.336508275843191	0	High	-0.131265068436235	0.997230267558854	NA	FALSE	FALSE	FALSE	FALSE	FALSE	0.371651979754189	FALSE	0.109387902338913	0.109387902338913	FALSE
Q5TA45	HACE1	INTS11	-0.079283891	-0.045497436	Other	15	20	0.119339363	0.394253961	1.742601297	-0.033786455	27	27	0.029192203	-0.010903027	-0.83002008119655	-0.676577164480208	-0.869944967234354	-0.62338495755719	-0.758468445904556	-0.637490326192877	-0.860568728405785	-0.710289719211625	High	-0.0824098034561105	0.998929312763199	NA	FALSE	FALSE	FALSE	FALSE	FALSE	0.412813427792807	FALSE	1.01590898304938	1.01590898304938	FALSE
Q5TA45	HECTD1	INTS11	-0.036904392	0.003007708	Other	15	20	0.509404105	0.967979045	-12.26993844	-0.0399121	27	27	0.029192203	-0.010903027	-0.290986232588307	-0.257263929925116	-0.304982992953321	-0.237037949929296	-0.26590185058259	-0.242401421767792	-0.301695896081351	-0.2700829027982	High	-0.0244015940038373	0.999903889127845	NA	FALSE	FALSE	FALSE	FALSE	FALSE	0.382804912732831	FALSE	0.169491933687556	0.169491933687556	FALSE
Q5TA45	HECTD2	INTS11	-0.145435197	0.079331288	Other	11	13	0.019134461	0.111078314	-1.833264033	-0.224766485	27	27	0.029192203	-0.010903027	0.557191706373366	-1.33109453121226	0.583993245133846	-1.22644444921794	0.509159160335832	-1.25419528095953	0.577698984753154	-1.39742044286294	High	-1.2780120074053	0.753472258491423	NA	FALSE	FALSE	FALSE	FALSE	FALSE	0.446537019503753	FALSE	3.53136122161068	3.53136122161068	FALSE
Q5TA45	HECTD3	INTS11	-0.059846009	-0.057491238	Other	18	15	0.208703952	0.267877687	1.040958781	-0.002354771	27	27	0.029192203	-0.010903027	-0.963306259081214	-0.484253957112414	-1.00964235803183	-0.446182118389032	-0.880264728296909	-0.456277907808127	-0.998760465226079	-0.508383411800114	High	0.136160479071404	0.99710642390712	NA	FALSE	FALSE	FALSE	FALSE	FALSE	0.417877496592155	FALSE	1.27149293088384	1.27149293088384	FALSE
Q5TA45	HECTD4	INTS11	-0.149089935	0.065288009	Other	18	15	0.000163698	0.108583878	-2.283573006	-0.214377944	27	27	0.029192203	-0.010903027	0.401129851852342	-1.36725541202473	0.420424642405456	-1.25976237706706	0.366550571766619	-1.28826709555037	0.415893319155042	-1.43538315166715	High	-1.22579701201957	0.770991325275051	NA	FALSE	FALSE	FALSE	FALSE	FALSE	0.443891373893805	FALSE	3.18399551520461	3.18399551520461	FALSE
Q5TA45	HECW1	INTS11	0.02403844	0.05525548	NEDD4	15	18	0.528044266	0.270173632	0.435041737	-0.03121704	27	27	0.029192203	-0.010903027	0.289639146492436	0.345719508101547	0.303571110522905	0.318539188431152	0.26467088964468	0.325746793656887	0.300299230874282	0.362946054385511	High	0.154554166336081	0.996157033566214	NA	FALSE	FALSE	FALSE	FALSE	FALSE	0.372303683408154	FALSE	0.0940098004630044	0.0940098004630044	FALSE
Q5TA45	HECW2	INTS11	0.002430796	-0.104357715	NEDD4	13	18	0.955375986	0.065565984	-0.023292921	0.106788511	27	27	0.029192203	-0.010903027	-1.4841297302582	0.131928139384448	-1.55551801553975	0.121556005565096	-1.35619076638114	0.124306460556978	-1.53875269248465	0.138501867930296	High	0.902237961125426	0.881379658495784	NA	FALSE	FALSE	FALSE	FALSE	FALSE	0.492518032985219	FALSE	3.98732168524338	3.98732168524338	FALSE
Q5TA45	HERC1	INTS11	-0.032438567	0.106900345	HERC	18	15	0.588465035	0.03028098	-0.303446794	-0.139338912	27	27	0.029192203	-0.010903027	0.86356446752237	-0.213077953925094	0.90510287572862	-0.196325856439474	0.789121148341211	-0.200768133309046	0.895347706095034	-0.223695223559485	High	-0.572647472964054	0.949264734096526	NA	FALSE	FALSE	FALSE	FALSE	FALSE	0.410950388435479	FALSE	1.30401276273724	1.30401276273724	FALSE
Q5TA45	HERC2	INTS11	0.048213958	0.113257379	HERC	15	18	0.139352445	0.011016876	0.425702576	-0.065043421	27	27	0.029192203	-0.010903027	0.934209686156366	0.584918056664493	0.979146207693816	0.538932049544359	0.853676416824199	0.551126497190638	0.968593001413871	0.614063412189232	High	0.0196822190559794	0.999939887850138	NA	FALSE	FALSE	FALSE	FALSE	FALSE	0.406643219813834	FALSE	0.859002527006485	0.859002527006485	FALSE
Q5TA45	HERC3	INTS11	0.052007572	0.028028654	HERC	13	18	0.110946293	0.733432464	1.855514432	0.023978918	27	27	0.029192203	-0.010903027	-0.0129304284822713	0.622453010935507	-0.0135523964265052	0.573516021785165	-0.0118157647242585	0.586493003035166	-0.0134063291344576	0.653468661921925	High	0.518307596939441	0.956929546647243	NA	FALSE	FALSE	FALSE	FALSE	FALSE	0.380846107411439	FALSE	0.495536309520636	0.495536309520636	FALSE
Q5TA45	HERC4	INTS11	0.054031407	0.215399899	HERC	7	18	0.171709434	3.51e-07	0.250842304	-0.161368492	27	27	0.029192203	-0.010903027	2.06931147375532	0.642477334490058	2.16884764961181	0.5919660415974	1.89092709097962	0.605360492546714	2.14547187952121	0.674490759476595	High	-0.552149434181817	0.9599685838158	NA	FALSE	FALSE	FALSE	FALSE	FALSE	0.522416262988746	FALSE	4.94706791112767	4.94706791112767	FALSE
Q5TA45	HERC5	INTS11	0.163868469	0.173170993	HERC	11	18	3.47e-05	0.00025299	0.94628128	-0.009302524	27	27	0.029192203	-0.010903027	1.60002496419056	1.72923236529512	1.6769879387018	1.59328085729023	1.46209528599433	1.62933211832856	1.65891341672844	1.81539672882805	High	0.608052768027814	0.947269198010734	NA	FALSE	FALSE	FALSE	FALSE	FALSE	0.577172472305368	FALSE	3.54475024337677	3.54475024337677	FALSE
Q5TA45	HERC6	INTS11	-0.124789141	-0.055894107	HERC	15	20	0.000116587	0.168074186	2.232599243	-0.068895034	27	27	0.029192203	-0.010903027	-0.945557467949669	-1.12681735176364	-0.991039830371145	-1.03822745413459	-0.864045966448616	-1.06171948869642	-0.980358435009177	-1.18296451965221	High	-0.378719151395237	0.977658825561202	NA	FALSE	FALSE	FALSE	FALSE	FALSE	0.429443794063965	FALSE	1.65051079242136	1.65051079242136	FALSE
Q5TA45	HUWE1	INTS11	-0.098039382	0.013628655	Other	13	15	0.104990764	0.789669122	-7.193621234	-0.111668037	27	27	0.029192203	-0.010903027	-0.172956484294514	-0.86214862668364	-0.181275882922801	-0.794366870874332	-0.158046821786365	-0.81234105746614	-0.179322097297088	-0.905107854824333	High	-0.551001780113368	0.951407824551824	NA	FALSE	FALSE	FALSE	FALSE	FALSE	0.403164744700143	FALSE	0.77775941155164	0.77775941155164	FALSE
Q5TA45	ITCH	INTS11	-0.248062352	-0.228439976	NEDD4	13	15	2.71e-05	4.55e-08	1.085897295	-0.019622376	27	27	0.029192203	-0.010903027	-2.86304613324512	-2.34651296068064	-3.00076182613053	-2.16203111662083	-2.61623808920986	-2.2109515237177	-2.96841971184841	-2.46343524355978	High	-0.443825221294379	0.978586088917456	NA	FALSE	FALSE	FALSE	FALSE	FALSE	0.701981937122751	TRUE	10.7563210301494	10.7563210301494	FALSE
Q5TA45	NEDD4	INTS11	-0.007221006	0.028061697	NEDD4	13	15	0.92918341	0.501563973	-0.257326063	-0.035282703	27	27	0.029192203	-0.010903027	-0.0125632242232847	0.0364308255557663	-0.013167529235591	0.0335666496523016	-0.0114802151996715	0.0343261642371033	-0.0130256100297273	0.0382461043812097	High	0.0647761932399284	0.999321222384518	NA	FALSE	FALSE	FALSE	FALSE	FALSE	0.366045351801606	FALSE	0.0123667509513241	0.0123667509513241	FALSE
Q5TA45	NEDD4L	INTS11	-0.115042189	-0.08807415	NEDD4	20	21	0.002665736	0.016633287	1.306196983	-0.026968039	27	27	0.029192203	-0.010903027	-1.30317175369777	-1.03037860032457	-1.36585575970286	-0.949370676033157	-1.19083221860003	-0.970852142974281	-1.35113461033054	-1.08172040844517	High	-0.124485043244879	0.997658471453521	NA	FALSE	FALSE	FALSE	FALSE	FALSE	0.460376320255014	FALSE	2.33453102401277	2.33453102401277	FALSE
Q5TA45	SMURF1	INTS11	0.03364563	0.032620141	NEDD4	20	21	0.38417557	0.484956636	1.031437295	0.001025489	27	27	0.029192203	-0.010903027	0.0380944052641189	0.440775419779156	0.039926788387495	0.406121845040958	0.0348104883398509	0.415311188264375	0.039496458748634	0.462738421552921	High	0.35264400959418	0.979969424345408	NA	FALSE	FALSE	FALSE	FALSE	FALSE	0.369679705493872	FALSE	0.218469999440265	0.218469999440265	FALSE
Q5TA45	SMURF2	INTS11	0.077305552	0.004922611	NEDD4	13	14	0.126761708	0.951184001	15.7041765	0.072382941	27	27	0.029192203	-0.010903027	-0.26970606622489	0.872757475872905	-0.28267922699735	0.804141656883643	-0.246456134658485	0.822337018141803	-0.279632519396261	0.916245322813798	High	0.838891445749427	0.889055168481638	NA	FALSE	FALSE	FALSE	FALSE	FALSE	0.433609079019647	FALSE	1.42154038239454	1.42154038239454	FALSE
Q5TA45	TRIP12	INTS11	-0.037032076	0.029192203	Other	15	18	0.211725136	0.592944382	-1.268560513	-0.066224279	27	27	0.029192203	-0.010903027	0	-0.258527266970251	0	-0.238201963956974	0	-0.243591774010338	0	-0.271409189528181	High	-0.169870853321853	0.995336050540676	NA	FALSE	FALSE	FALSE	FALSE	FALSE	0.371813236181535	FALSE	0.0862887204041591	0.0862887204041591	FALSE
Q5TA45	UBE3A	INTS11	0.233205165	0.087731945	Other	13	18	1.56e-21	0.090980522	2.658155647	0.14547322	27	27	0.029192203	-0.010903027	0.650547546602349	2.41526676775757	0.681839604768976	2.22537952882962	0.594467288004882	2.27573332422991	0.674490759476595	2.53561492222352	High	1.57583396786389	0.637854401230296	NA	FALSE	FALSE	FALSE	FALSE	FALSE	0.592256928475681	FALSE	5.49379406147203	5.49379406147203	FALSE
Q5TA45	UBE3B	INTS11	0.128144777	0.072284421	Other	13	14	0.003193728	0.19555013	1.772785549	0.055860356	27	27	0.029192203	-0.010903027	0.478880427890399	1.37577332976547	0.501915107342608	1.26761061976287	0.437598682422877	1.29629292090201	0.496505482486599	1.44432550106639	High	0.860259783379769	0.88446999975281	NA	FALSE	FALSE	FALSE	FALSE	FALSE	0.465410674254201	FALSE	1.68128731985266	1.68128731985266	FALSE
Q5TA45	UBE3C	INTS11	0.029406914	0.016289566	Other	13	14	0.684036119	0.828714669	1.805260742	0.013117348	27	27	0.029192203	-0.010903027	-0.143385989727298	0.398836516340953	-0.15028301478605	0.367480160230468	-0.131025442946118	0.375795155745701	-0.148663269294573	0.418709782232748	High	0.410228502851807	0.972933992124841	NA	FALSE	FALSE	FALSE	FALSE	FALSE	0.374721181865428	FALSE	0.339901061216708	0.339901061216708	FALSE
Q5TA45	UBR5	INTS11	-0.113238414	0.66522081	Other	11	13	0.020919971	4.13e-48	-0.170226806	-0.778459224	27	27	0.029192203	-0.010903027	7.06813586320144	-1.01253160478412	7.4081210337183	-0.932926803639007	6.45882930431796	-0.954036194098166	7.3282765438951	-1.06298413102301	High	-4.17610474961961	0	NA	TRUE	TRUE	FALSE	FALSE	FALSE	0.724300748450183	TRUE	87.0502355185383	87.0502355185383	TRUE
Q5TA45	WWP1	INTS11	0.025222344	0.112417905	NEDD4	20	21	0.717789216	0.003294725	0.224362338	-0.087195561	27	27	0.029192203	-0.010903027	0.92488067764901	0.357433346805555	0.969368463535432	0.329332090152777	0.845151612732466	0.336783907009843	0.958920641467002	0.375243571417959	High	-0.155384489087507	0.996252721667048	NA	FALSE	FALSE	FALSE	FALSE	FALSE	0.397578998909617	FALSE	0.866054495273412	0.866054495273412	FALSE
Q5TA50	AREL1	CPTP	0.070687835	0.019232596	Other	3	2	0.66326574	0.941436094	3.675418285	0.051455239	18	24	0.0750349405	0.0363535465	-0.30313705051771	0.25985123619295	-0.300618140790444	0.2475615060857	-0.243081637116613	0.258958027232241	-0.307432867241736	0.299550187935508	Medium	0.552958795491788	0.952446661945824	NA	FALSE	FALSE	FALSE	FALSE	FALSE	0.41075880907334	FALSE	0.58441955996546	0.58441955996546	FALSE
Q5TA50	G2E3	CPTP	0.052985974	-0.138780812	Other	1	3	0.836787628	0.517750231	-0.381796109	0.191766786	18	24	0.0750349405	0.0363535465	-1.16151887788648	0.125878736259952	-1.15186726586837	0.119925269508969	-0.931406800641156	0.125446042473933	-1.17797899786315	0.145109946968865	Low	0.768293426135056	0.916151938986805	NA	FALSE	FALSE	FALSE	FALSE	FALSE	0.461058562059182	FALSE	2.28070058078748	2.28070058078748	FALSE
Q5TA50	HACE1	CPTP	-0.063125631	NA	Other	NA	1	0.817049004	NA	NA	NA	18	24	0.0750349405	0.0363535465	NA	-0.752885479156876	NA	-0.717277569508005	NA	-0.750297521269036	NA	-0.867908077250378	Low	NA	NA	NA	NA	NA	FALSE	FALSE	FALSE	NA	FALSE	NA	NA	NA
Q5TA50	HECTD1	CPTP	0.238660216	NA	Other	NA	1	0.121012454	NA	NA	NA	18	24	0.0750349405	0.0363535465	NA	1.53111191337644	NA	1.4586975871832	NA	1.52584889096056	NA	1.76502859144239	Low	NA	NA	NA	NA	NA	FALSE	FALSE	FALSE	NA	FALSE	NA	NA	NA
Q5TA50	HECTD2	CPTP	-0.192175878	0.112082606	Other	3	2	0.246038035	0.514739011	-1.714591451	-0.304258484	18	24	0.0750349405	0.0363535465	0.201255344177102	-1.72957285725576	0.199583017936393	-1.64777227039722	0.161384028964745	-1.7236276480009	0.204107374543694	-1.99380954283554	Medium	-1.37831011614366	0.717254599262277	NA	FALSE	FALSE	FALSE	FALSE	FALSE	0.500981003078305	FALSE	2.82055210986615	2.82055210986615	FALSE
Q5TA50	HECW1	CPTP	0.335719962	0.265541809	NEDD4	1	1	0.436437006	0.028911992	1.264282876	0.070178153	18	24	0.0750349405	0.0363535465	1.03489720258	2.26568647672216	1.02629775020079	2.15853026028652	0.82987053486506	2.25789843810124	1.04956294107319	2.61182829009561	Low	1.85638203030535	0.528363066705863	NA	FALSE	FALSE	FALSE	FALSE	FALSE	0.645778310993075	FALSE	5.52313024268345	5.52313024268345	FALSE
Q5TA50	HECW2	CPTP	0.0414528	0.136870114	NEDD4	2	2	0.867693045	0.240980025	0.302862318	-0.095417314	18	24	0.0750349405	0.0363535465	0.335909400957891	0.0385925377669098	0.333118170205636	0.0367672939071615	0.26936135641702	0.0384598803239246	0.340669641317583	0.0444885393287179	Medium	0.129806402720879	0.997344004709071	NA	FALSE	FALSE	FALSE	FALSE	FALSE	0.384865165232234	FALSE	0.0754673273748579	0.0754673273748579	FALSE
Q5TA50	HERC2	CPTP	0.037780188	0.529214831	HERC	1	1	0.944642875	0.006037685	0.071389133	-0.491434643	18	24	0.0750349405	0.0363535465	2.46725748970326	0.0107972109973726	2.44675587540085	0.0102865541653604	1.97846152016398	0.0107600968171408	2.50222149680383	0.0124467623507502	Low	-0.789562362129727	0.934703397698069	NA	FALSE	FALSE	FALSE	FALSE	FALSE	0.60457571392685	FALSE	5.97524708148546	5.97524708148546	FALSE
Q5TA50	HERC3	CPTP	0.122202383	0.304364919	HERC	2	2	0.447277666	4.6e-05	0.401499566	-0.182162536	18	24	0.0750349405	0.0363535465	1.24579735673615	0.649727350262448	1.23544543480933	0.618998330477854	0.998988610840494	0.647493986666514	1.26345180415745	0.74898989410017	Medium	0.365355154571016	0.98068024378168	NA	FALSE	FALSE	FALSE	FALSE	FALSE	0.479997067352648	FALSE	1.3569355517785	1.3569355517785	FALSE
Q5TA50	HERC4	CPTP	-0.205954312	0.010755855	HERC	1	3	0.178584524	0.953902398	-19.14811161	-0.216710167	18	24	0.0750349405	0.0363535465	-0.349185550590006	-1.83385179426367	-0.34628400200497	-1.74711930863692	-0.280007327213622	-1.82754813806697	-0.354133929963135	-2.11401976633142	Low	-1.28405619965389	0.754326208066272	NA	FALSE	FALSE	FALSE	FALSE	FALSE	0.488561325186006	FALSE	2.50997911125061	2.50997911125061	FALSE
Q5TA50	HERC5	CPTP	-0.10235322	-0.020788737	HERC	1	1	0.225150644	0.900257713	4.923493909	-0.081564483	18	24	0.0750349405	0.0363535465	-0.520546353874258	-1.04977054478213	-0.516220886987161	-1.0001213806722	-0.417419314724928	-1.04616207837256	-0.527923122002024	-1.21014996343966	Low	-0.53813411580319	0.955519704082635	NA	FALSE	FALSE	FALSE	FALSE	FALSE	0.478008111979335	FALSE	0.717158194061063	0.717158194061063	FALSE
Q5TA50	HERC6	CPTP	0.158232713	NA	HERC	NA	1	0.307097722	NA	NA	NA	18	24	0.0750349405	0.0363535465	NA	0.922414689944467	NA	0.878788853283206	NA	0.919243994747405	NA	1.06333723008409	Low	NA	NA	NA	NA	NA	FALSE	FALSE	FALSE	NA	FALSE	NA	NA	NA
Q5TA50	HUWE1	CPTP	-0.174032705	0.037987275	Other	1	2	0.137866837	0.901161262	-4.581342173	-0.21201998	18	24	0.0750349405	0.0363535465	-0.201255344177102	-1.59226038804549	-0.199583017936393	-1.51695402923712	-0.161384028964745	-1.58678717472844	-0.204107374543694	-1.83551906648283	Low	-1.12203819906313	0.809087479506093	NA	FALSE	FALSE	FALSE	FALSE	FALSE	0.47386359101954	FALSE	1.87617698461662	1.87617698461662	FALSE
Q5TA50	ITCH	CPTP	0.090771231	0.134858873	NEDD4	1	2	0.407000486	0.403659718	0.67308312	-0.044087642	18	24	0.0750349405	0.0363535465	0.324983665308553	0.411847840915152	0.322283221682971	0.392369392845186	0.260600151860174	0.41043216097711	0.329589074848837	0.474768178725771	Low	0.464657456811685	0.966150439812354	NA	FALSE	FALSE	FALSE	FALSE	FALSE	0.409513191521623	FALSE	0.33915852547761	0.33915852547761	FALSE
Q5TA50	NEDD4	CPTP	0.015585597	-0.073995916	NEDD4	1	2	0.855864367	0.662578844	-0.2106278	0.089581513	18	24	0.0750349405	0.0363535465	-0.809585595019902	-0.157177491846606	-0.802858363799347	-0.149743742513603	-0.649196102843153	-0.156637212161214	-0.821058396951167	-0.181190391516636	Low	0.369286360674906	0.979538413798797	NA	FALSE	FALSE	FALSE	FALSE	FALSE	0.444026166696304	FALSE	0.946142915364802	0.946142915364802	FALSE
Q5TA50	NEDD4L	CPTP	-0.018408463	NA	NEDD4	NA	1	0.943058053	NA	NA	NA	18	24	0.0750349405	0.0363535465	NA	-0.414453786190591	NA	-0.394852089278023	NA	-0.41302914861315	NA	-0.477772249087121	Low	NA	NA	NA	NA	NA	FALSE	FALSE	FALSE	NA	FALSE	NA	NA	NA
Q5TA50	SMURF1	CPTP	-0.078331124	NA	NEDD4	NA	1	0.657695763	NA	NA	NA	18	24	0.0750349405	0.0363535465	NA	-0.867964786915743	NA	-0.826914172225303	NA	-0.864981257044533	NA	-1.00056870558412	Low	NA	NA	NA	NA	NA	FALSE	FALSE	FALSE	NA	FALSE	NA	NA	NA
Q5TA50	SMURF2	CPTP	-0.191509042	-0.265597271	NEDD4	1	2	0.097705025	0.285110559	0.721050489	0.074088229	18	24	0.0750349405	0.0363535465	-1.85042841534077	-1.72452606099149	-1.83505232677934	-1.64296416364201	-1.4838343508322	-1.71859819952267	-1.87665121232207	-1.9879917187929	Low	-0.74605524703112	0.931863594677519	NA	FALSE	FALSE	FALSE	FALSE	FALSE	0.617085339763024	FALSE	3.9279665360519	3.9279665360519	FALSE
Q5TA50	TRIP12	CPTP	-0.015020691	0.009107562	Other	1	1	0.973687616	0.960079064	-1.649254872	-0.024128253	18	24	0.0750349405	0.0363535465	-0.358139630976521	-0.388814206033284	-0.355163678684825	-0.370425139565785	-0.28718748719575	-0.387477701585709	-0.363214900441794	-0.44821556439617	Low	-0.00437573036200292	0.999997005354907	NA	FALSE	FALSE	FALSE	FALSE	FALSE	0.432366187110291	FALSE	0.179763838966959	0.179763838966959	FALSE
Q5TA50	UBE3A	CPTP	0.053085247	0.262115959	Other	2	2	0.744415439	0.02016337	0.20252581	-0.209030712	18	24	0.0750349405	0.0363535465	1.01628683640593	0.126630061331698	1.00784202639824	0.12064106047093	0.81494712557146	0.126194784951513	1.03068884361945	0.145976056246386	Medium	-0.0335207621589563	0.999831755520555	NA	FALSE	FALSE	FALSE	FALSE	FALSE	0.420311423303208	FALSE	0.799344596647948	0.799344596647948	FALSE
Q5TA50	UBE3B	CPTP	0.101271387	-0.124760965	Other	1	2	0.610383577	0.301059964	-0.811723338	0.226032352	18	24	0.0750349405	0.0363535465	-1.08535836695508	0.491315878146179	-1.07633960879463	0.468078969104347	-0.870334682768322	0.489627035901947	-1.10073920085963	0.566377000127506	Low	1.06573259958857	0.838254786422288	NA	FALSE	FALSE	FALSE	FALSE	FALSE	0.481950067389063	FALSE	2.88856258719982	2.88856258719982	FALSE
Q5TA50	UBE3C	CPTP	0.034926905	0.148837218	Other	1	2	0.841445143	0.423106757	0.234665129	-0.113910313	18	24	0.0750349405	0.0363535465	0.400918723456853	-0.0107972109973726	0.397587299367869	-0.0102865541653604	0.321491482094172	-0.0107600968171408	0.406600224132075	-0.0124467623507502	Low	0.0630145055536519	0.999375306434882	NA	FALSE	FALSE	FALSE	FALSE	FALSE	0.398858702754307	FALSE	0.0935892841879755	0.0935892841879755	FALSE
Q5TA50	UBR5	CPTP	0.105124278	0.286807074	Other	3	2	0.305521496	0.062729541	0.366533072	-0.181682796	18	24	0.0750349405	0.0363535465	1.15041725408209	0.520475605433573	1.14085789072887	0.495859579695536	0.922504553672614	0.518686529955562	1.16672005069258	0.59999162485302	Medium	0.279112657556627	0.988555288032507	NA	FALSE	FALSE	FALSE	FALSE	FALSE	0.433953722820272	FALSE	1.10570497223335	1.10570497223335	FALSE
Q5TA50	WWP1	CPTP	-0.111035949	NA	NEDD4	NA	1	0.676649761	NA	NA	NA	18	24	0.0750349405	0.0363535465	NA	-1.11548380003652	NA	-1.06272671085616	NA	-1.11164945181361	NA	-1.28590260656617	Low	NA	NA	NA	NA	NA	FALSE	FALSE	FALSE	NA	FALSE	NA	NA	NA
Q5TAQ9	AREL1	DCAF8	-0.226673835	0.027873023	Other	10	16	2.13e-07	0.700311539	-8.13237355	-0.254546858	27	27	0.042697362	-0.019941455	-0.103409873441614	-1.41763906609745	-0.10787283911183	-1.42569860331378	-0.0975219630369656	-1.3481762068586	-0.117449675935876	-1.42338967435453	High	-2.05744449134903	0.421607342389714	NA	FALSE	FALSE	FALSE	FALSE	FALSE	0.483145712261536	FALSE	10.6584502243989	10.6584502243989	FALSE
Q5TAQ9	G2E3	DCAF8	-0.153365466	0.047668651	Other	11	16	0.001488461	0.577974954	-3.217323394	-0.201034117	27	27	0.042697362	-0.019941455	0.0346781307639882	-0.91493693609591	0.0361747703203099	-0.92013851981592	0.0327036410934797	-0.870105965276655	0.039386328256092	-0.918648348983189	High	-1.43605081065784	0.690883246602484	NA	FALSE	FALSE	FALSE	FALSE	FALSE	0.428642363686898	FALSE	4.98946509319835	4.98946509319835	FALSE
Q5TAQ9	HACE1	DCAF8	-0.095477671	-0.066384154	Other	12	16	0.129581608	0.45303612	1.438259965	-0.029093517	27	27	0.042697362	-0.019941455	-0.760917958256314	-0.517979286586721	-0.793757672807034	-0.520924093510692	-0.717593113012875	-0.492598833174232	-0.86422664138982	-0.520080453261426	High	-0.0641685080564358	0.999344941755908	NA	FALSE	FALSE	FALSE	FALSE	FALSE	0.407315812663599	FALSE	0.257294956542019	0.257294956542019	FALSE
Q5TAQ9	HECTD1	DCAF8	0.073370171	0.168132432	Other	12	16	0.282515542	0.017927692	0.436383214	-0.094762261	27	27	0.042697362	-0.019941455	0.874995149115252	0.639871733391132	0.912758209663931	0.643509521155504	0.825175021974281	0.608518675190062	0.993791920334119	0.64246735294022	High	0.128449711953482	0.997414340618189	NA	FALSE	FALSE	FALSE	FALSE	FALSE	0.447989200270076	FALSE	0.655045641727285	0.655045641727285	FALSE
Q5TAQ9	HECTD2	DCAF8	-0.138442386	-0.205418215	Other	10	16	0.00476738	0.010443967	0.673953797	0.066975829	27	27	0.042697362	-0.019941455	-1.73077534293186	-0.812603952774684	-1.80547218455136	-0.817223754779403	-1.63222914216205	-0.772787193108272	-1.96576009987987	-0.815900255135643	High	0.444480171804344	0.970994813573633	NA	FALSE	FALSE	FALSE	FALSE	FALSE	0.523691388541623	FALSE	2.01226916776359	2.01226916776359	FALSE
Q5TAQ9	HECTD3	DCAF8	0.115087465	0.27426381	Other	11	14	0.070501409	2.24e-05	0.419623227	-0.159176345	27	27	0.042697362	-0.019941455	1.61533388308269	0.925942380409623	1.68504849955212	0.931206532092205	1.52336064241768	0.880572154114481	1.83464532720292	0.929698436535408	High	-0.160341679229444	0.996234058380517	NA	FALSE	FALSE	FALSE	FALSE	FALSE	0.517014072553293	FALSE	1.68423964462406	1.68423964462406	FALSE
Q5TAQ9	HECTD4	DCAF8	0.000390599	0.024161749	Other	11	14	0.995995557	0.709016066	0.016166007	-0.02377115	27	27	0.042697362	-0.019941455	-0.129298540359388	0.139424283919156	-0.13487880970532	0.140216936458141	-0.121936591294458	0.132592637105828	-0.146853208100733	0.13998985413905	High	0.332734038449061	0.982183023011338	NA	FALSE	FALSE	FALSE	FALSE	FALSE	0.39194359820569	FALSE	0.386175297041488	0.386175297041488	FALSE
Q5TAQ9	HECW1	DCAF8	-0.019941455	0.079759451	NEDD4	10	21	0.699309049	0.298516972	-0.250019963	-0.099700906	27	27	0.042697362	-0.019941455	0.258533343913132	0	0.269691131850489	0	0.243813074804261	0	0.293634025945886	0	High	-0.258176927849717	0.989295447110075	NA	FALSE	FALSE	FALSE	FALSE	FALSE	0.395313694663789	FALSE	0.16749815238463	0.16749815238463	FALSE
Q5TAQ9	HECW2	DCAF8	0.127219739	0.114089681	NEDD4	11	16	0.007206125	0.045058933	1.115085413	0.013130058	27	27	0.042697362	-0.019941455	0.498010108409783	1.00913779267643	0.519503239996567	1.01487492548476	0.469654606160939	0.959691076568183	0.56562418944013	1.01323132837383	High	1.06029296936001	0.826838975996105	NA	FALSE	FALSE	FALSE	FALSE	FALSE	0.450768029252178	FALSE	3.51896715310569	3.51896715310569	FALSE
Q5TAQ9	HERC1	DCAF8	-0.00037036	0.016500623	HERC	11	14	0.997196893	0.856674087	-0.022445213	-0.016870983	27	27	0.042697362	-0.019941455	-0.182740118434488	0.134206111487249	-0.1906268206226	0.134969097762147	-0.172335333969834	0.127630149767392	-0.207550468599425	0.134750514354895	High	0.376589486365306	0.977206546376115	NA	FALSE	FALSE	FALSE	FALSE	FALSE	0.393066234768264	FALSE	0.47883116162139	0.47883116162139	FALSE
Q5TAQ9	HERC2	DCAF8	-0.015682142	0.042697362	HERC	10	21	0.77885175	0.694066571	-0.36728597	-0.058379504	27	27	0.042697362	-0.019941455	0	0.0292076572791196	0	0.0293737081495227	0	0.0277765120498469	0	0.0293261372216777	High	0.0380637040236186	0.999766012584327	NA	FALSE	FALSE	FALSE	FALSE	FALSE	0.383290732838311	FALSE	0.0286102860100408	0.0286102860100408	FALSE
Q5TAQ9	HERC3	DCAF8	-0.086427524	-0.063443735	HERC	11	16	0.113002271	0.50542377	1.362270427	-0.022983789	27	27	0.042697362	-0.019941455	-0.740406530619957	-0.455919139351322	-0.772361012510183	-0.458511122994489	-0.698249556916971	-0.433579569457669	-0.840930408170538	-0.457768560991862	High	0.01180308072458	0.999977814357892	NA	FALSE	FALSE	FALSE	FALSE	FALSE	0.404076210244831	FALSE	0.244910720177894	0.244910720177894	FALSE
Q5TAQ9	HERC4	DCAF8	0.041895457	0.179740278	HERC	11	16	0.412725551	0.007356825	0.233088863	-0.137844821	27	27	0.042697362	-0.019941455	0.955967790511928	0.424038180076241	0.997225470159856	0.426448914638515	0.901537275195203	0.403260744465908	1.0857580950832	0.425758277608809	High	-0.288426316402257	0.987055646721672	NA	FALSE	FALSE	FALSE	FALSE	FALSE	0.455583934091574	FALSE	0.733706887741364	0.733706887741364	FALSE
Q5TAQ9	HERC5	DCAF8	0.052907251	-0.030252091	HERC	6	12	0.242676069	0.671783687	-1.748879144	0.083159342	27	27	0.042697362	-0.019941455	-0.508872179890449	0.499550053747011	-0.530834097005272	0.502390087113669	-0.479898217319022	0.475072613828745	-0.577960987977234	0.501576462818688	High	1.25066536299719	0.761959731572622	NA	FALSE	FALSE	FALSE	FALSE	FALSE	0.456885193397024	FALSE	4.44214919367251	4.44214919367251	FALSE
Q5TAQ9	HERC6	DCAF8	0.139622747	0.052989635	HERC	12	16	0.012197032	0.349304873	2.634906751	0.086633112	27	27	0.042697362	-0.019941455	0.0717956226147112	1.09418972637893	0.0748941797286231	1.10041039497672	0.0677077518985743	1.04057555281267	0.0815432059732019	1.09862827256872	High	1.59127585934157	0.627562636032894	NA	FALSE	FALSE	FALSE	FALSE	FALSE	0.470960083467436	FALSE	7.17454940857321	7.17454940857321	FALSE
Q5TAQ9	HUWE1	DCAF8	-0.086026103	-0.045890773	Other	13	18	0.120226666	0.497914093	1.874583873	-0.04013533	27	27	0.042697362	-0.019941455	-0.617962651068534	-0.453166449658725	-0.644632697219897	-0.455742783757836	-0.582777338469103	-0.430961758734775	-0.701862507833481	-0.455004705100158	High	-0.103397091943395	0.998289806593822	NA	FALSE	FALSE	FALSE	FALSE	FALSE	0.395335984505546	FALSE	0.168204500239292	0.168204500239292	FALSE
Q5TAQ9	ITCH	DCAF8	0.194119342	0.126674576	NEDD4	13	18	0.001038163	0.021982864	1.532425433	0.067444766	27	27	0.042697362	-0.019941455	0.585798332844343	1.46789268496379	0.611080230618158	1.47623792318907	0.552444379452962	1.39596744997851	0.665331288652921	1.47384714544427	High	1.67117462681716	0.596452727849181	NA	FALSE	FALSE	FALSE	FALSE	FALSE	0.535566731455872	FALSE	8.22927715592075	8.22927715592075	FALSE
Q5TAQ9	NEDD4	DCAF8	-0.131805341	-0.102597732	NEDD4	13	18	0.020906776	0.063304617	1.284680845	-0.029207609	27	27	0.042697362	-0.019941455	-1.01353235933336	-0.767091322989999	-1.05727441195188	-0.771452377375289	-0.955824255403255	-0.729504635470955	-1.15113811856115	-0.770203004800565	High	-0.203915807712263	0.993480315628762	NA	FALSE	FALSE	FALSE	FALSE	FALSE	0.457084594738699	FALSE	0.564535930606085	0.564535930606085	FALSE
Q5TAQ9	NEDD4L	DCAF8	-0.117904144	-0.0149417	NEDD4	7	16	0.425237102	0.875915262	7.890945742	-0.102962444	27	27	0.042697362	-0.019941455	-0.402071762303423	-0.671765762800944	-0.419424384566679	-0.675584873952315	-0.379178759595916	-0.638849929893366	-0.456660438832915	-0.674490759476595	High	-0.648287466925882	0.933273610900267	NA	FALSE	FALSE	FALSE	FALSE	FALSE	0.412121124604832	FALSE	0.996761455455017	0.996761455455017	FALSE
Q5TAQ9	SMURF1	DCAF8	-0.063098383	0.068953786	NEDD4	7	16	0.690798282	0.230961783	-0.915082212	-0.132052169	27	27	0.042697362	-0.019941455	0.183156462009495	-0.295942740588362	0.191061132763087	-0.297625229163004	0.172727971939315	-0.281441850041632	0.208023338513439	-0.29714322300194	High	-0.638863711019972	0.93510353415102	NA	FALSE	FALSE	FALSE	FALSE	FALSE	0.402724902871886	FALSE	0.903304550009922	0.903304550009922	FALSE
Q5TAQ9	SMURF2	DCAF8	-0.286506891	-0.36860674	NEDD4	11	10	1.37e-14	5.05e-10	0.777269811	0.082099849	27	27	0.042697362	-0.019941455	-2.86912658526204	-1.82793607728455	-2.99295241569165	-1.83832822800632	-2.70576539245334	-1.73836908560763	-3.2586635728579	-1.83535104245505	High	-0.0336013892335009	0.999863564364935	NA	FALSE	FALSE	FALSE	FALSE	FALSE	0.672372161410815	FALSE	4.43000479912426	4.43000479912426	FALSE
Q5TAQ9	TRIP12	DCAF8	-0.246859255	-0.228308932	Other	10	21	2.21e-12	0.004291539	1.081250974	-0.018550323	27	27	0.042697362	-0.019941455	-1.89045370349538	-1.55605782738479	-1.97204194743222	-1.56490430056015	-1.78281579949386	-1.47981259090955	-2.14711775053733	-1.56236992699086	High	-0.59146174414709	0.949711715720043	NA	FALSE	FALSE	FALSE	FALSE	FALSE	0.570119919675601	FALSE	2.67273647240888	2.67273647240888	FALSE
Q5TAQ9	UBE3A	DCAF8	0.234679127	0.39391274	Other	11	16	2.23e-07	4.38e-16	0.595764247	-0.159233613	27	27	0.042697362	-0.019941455	2.44996676005107	1.74602587207514	2.55570248120977	1.75595234830819	2.31047152330569	1.66047239638459	2.78259505059864	1.753108571076	High	0.332266105444498	0.985843528212069	NA	FALSE	FALSE	FALSE	FALSE	FALSE	0.676128548435837	FALSE	4.19660753925834	4.19660753925834	FALSE
Q5TAQ9	UBE3B	DCAF8	-0.016146892	0.094455358	Other	11	10	0.858877221	0.150249296	-0.170947338	-0.11060225	27	27	0.042697362	-0.019941455	0.361047316575234	0.0260206976167349	0.376629404876586	0.0261686300389235	0.340490147505357	0.0247457101399693	0.410066166005134	0.0261262497577194	High	-0.318184890951137	0.983800597610708	NA	FALSE	FALSE	FALSE	FALSE	FALSE	0.400803841241796	FALSE	0.279461051863694	0.279461051863694	FALSE
Q5TAQ9	UBE3C	DCAF8	0.099015524	0.334038813	Other	11	10	0.064855532	1.05e-11	0.296419219	-0.235023289	27	27	0.042697362	-0.019941455	2.03230529038808	0.815731239660345	2.12001556833868	0.820368820862636	1.91659069693144	0.775761246146241	2.3082283133594	0.819040227762137	High	-0.778525748223143	0.91648970068621	NA	FALSE	FALSE	FALSE	FALSE	FALSE	0.552788677356385	FALSE	3.54847109865962	3.54847109865962	FALSE
Q5TAQ9	UBR5	DCAF8	-0.348583605	0.170654897	Other	10	16	5e-10	0.008534205	-2.042622926	-0.519238502	27	27	0.042697362	-0.019941455	0.892591062593142	-2.25361866683031	0.931113527975946	-2.26643090088276	0.841769066301791	-2.1431936651668	1.01377680443651	-2.26276040002864	High	-4.24131706705972	0	NA	TRUE	TRUE	FALSE	FALSE	FALSE	0.62153036117523	FALSE	47.2777551534376	47.2777551534376	TRUE
Q5TAQ9	WWP1	DCAF8	-0.04933233	-0.042435948	NEDD4	7	16	0.809363982	0.683413866	1.162512736	-0.006896382	27	27	0.042697362	-0.019941455	-0.593862890801791	-0.201543911925102	-0.619492838951375	-0.202689725903943	-0.56004976080448	-0.19166846709623	-0.674490759476595	-0.202361468461035	High	0.261194281100522	0.989097498671569	NA	FALSE	FALSE	FALSE	FALSE	FALSE	0.406607552662624	FALSE	0.374135005892863	0.374135005892863	FALSE
Q5TAT6	AREL1	COL13A1	0.381410045	NA	Other	NA	2	0.00647415	NA	NA	NA	12	27	0.008708403	0.072318978	NA	1.15991667762031	NA	1.27601804481795	NA	1.22422109664526	NA	1.21737680559857	Medium	NA	NA	NA	NA	NA	FALSE	FALSE	FALSE	NA	FALSE	NA	NA	NA
Q5TAT6	G2E3	COL13A1	0.072859825	0.001641649	Other	2	4	0.714683457	0.99509561	44.3820969	0.071218176	12	27	0.008708403	0.072318978	-0.0538480024229039	0.002029620142147	-0.0460257505020719	0.00223277410823927	-0.0481156563925619	0.00214213990033331	-0.0670305637799656	0.00213016377201729	Medium	0.33092235051528	0.983260868920183	NA	FALSE	FALSE	FALSE	FALSE	FALSE	0.373497967035426	FALSE	0.412192002763722	0.412192002763722	FALSE
Q5TAT6	HACE1	COL13A1	-0.019515953	NA	Other	NA	2	0.892363534	NA	NA	NA	12	27	0.008708403	0.072318978	NA	-0.34462616176161	NA	-0.379121371050854	NA	-0.363731831626057	NA	-0.36169830473666	Medium	NA	NA	NA	NA	NA	FALSE	FALSE	FALSE	NA	FALSE	NA	NA	NA
Q5TAT6	HECTD1	COL13A1	0.080237671	NA	Other	NA	2	0.587676513	NA	NA	NA	12	27	0.008708403	0.072318978	NA	0.0297162391809117	NA	0.0326906735204145	NA	0.0313636725983322	NA	0.0311883267362617	Medium	NA	NA	NA	NA	NA	FALSE	FALSE	FALSE	NA	FALSE	NA	NA	NA
Q5TAT6	HECTD2	COL13A1	0.410888666	NA	Other	NA	2	0.207550967	NA	NA	NA	12	27	0.008708403	0.072318978	NA	1.27054020505842	NA	1.3977143872501	NA	1.34097746258777	NA	1.33348041808645	Medium	NA	NA	NA	NA	NA	FALSE	FALSE	FALSE	NA	FALSE	NA	NA	NA
Q5TAT6	HECTD3	COL13A1	-0.39585371	-0.293010379	Other	2	4	5.39e-05	0.231181508	1.350988697	-0.102843331	12	27	0.008708403	0.072318978	-2.29906880926825	-1.75689745448881	-1.96509364584094	-1.93275335899282	-2.05432327797095	-1.8542977870102	-2.86190520576555	-1.8439309065698	Medium	-0.595455454490785	0.963290111280026	NA	FALSE	FALSE	FALSE	FALSE	FALSE	0.686600356806542	FALSE	17.9798285114657	17.9798285114657	FALSE
Q5TAT6	HECTD4	COL13A1	0.338832038	0.449522855	Other	2	4	1.59e-05	0.003161404	0.753759312	-0.110690817	12	27	0.008708403	0.072318978	3.35896476364496	1.00013548142309	2.87102338435151	1.10024361765087	3.0013888562284	1.05558181849198	4.18127491630763	1.04968034431451	Medium	-0.3861685778141	0.988759365696189	NA	FALSE	FALSE	FALSE	FALSE	FALSE	0.644097618715238	FALSE	23.1064667236982	23.1064667236982	TRUE
Q5TAT6	HECW1	COL13A1	-0.044000411	-0.075608223	NEDD4	2	3	0.840574367	0.683283438	0.58195272	0.031607812	12	27	0.008708403	0.072318978	-0.642484778887037	-0.436508245098214	-0.549153966793313	-0.480200352494168	-0.574089575609417	-0.46070774980594	-0.799771858027675	-0.458132056627822	Medium	0.14302361025691	0.996979148408737	NA	FALSE	FALSE	FALSE	FALSE	FALSE	0.412731076428195	FALSE	0.866561138940882	0.866561138940882	FALSE
Q5TAT6	HECW2	COL13A1	0.00104059	NA	NEDD4	NA	1	0.99766444	NA	NA	NA	12	27	0.008708403	0.072318978	NA	-0.267484245978197	NA	-0.294257967971411	NA	-0.282313258585589	NA	-0.280734921050487	Low	NA	NA	NA	NA	NA	FALSE	FALSE	FALSE	NA	FALSE	NA	NA	NA
Q5TAT6	HERC1	COL13A1	-0.02608342	0.215936994	HERC	2	4	0.87979822	0.344342709	-0.120791808	-0.242020414	12	27	0.008708403	0.072318978	1.57906241964316	-0.36927169609218	1.34967927654789	-0.406233789672601	1.41096459269288	-0.389743685449453	1.96563362557377	-0.387564733278039	Medium	-0.928576558853526	0.880769044169389	NA	FALSE	FALSE	FALSE	FALSE	FALSE	0.487835045786137	FALSE	3.70935652520808	3.70935652520808	FALSE
Q5TAT6	HERC2	COL13A1	0.469642636	0.194768844	HERC	2	3	3.53e-05	0.328454579	2.411282145	0.274873792	12	27	0.008708403	0.072318978	1.41776310280145	1.49102444726204	1.21181117041452	1.64026790603132	1.26683626561849	1.57368509236104	1.76484652746919	1.56488704205994	Medium	1.26289676611082	0.777461126496197	NA	FALSE	FALSE	FALSE	FALSE	FALSE	0.600805360014965	FALSE	17.0668379400023	17.0668379400023	FALSE
Q5TAT6	HERC3	COL13A1	0.638414832	NA	HERC	NA	1	1.31e-05	NA	NA	NA	12	27	0.008708403	0.072318978	NA	2.1243707511816	NA	2.33700873924198	NA	2.24214337190863	NA	2.22960815106674	Low	NA	NA	NA	NA	NA	FALSE	FALSE	FALSE	NA	FALSE	NA	NA	NA
Q5TAT6	HERC4	COL13A1	0.104055577	0.015775157	HERC	2	4	0.465193592	0.92534312	6.596167442	0.08828042	12	27	0.008708403	0.072318978	0.0538480024229039	0.119096973032378	0.0460257505020719	0.131017933964268	0.0481156563925619	0.125699569413861	0.0670305637799656	0.124996816912806	Medium	0.40580867630743	0.974796288481504	NA	FALSE	FALSE	FALSE	FALSE	FALSE	0.384734962623773	FALSE	0.761306742436169	0.761306742436169	FALSE
Q5TAT6	HERC5	COL13A1	0.072318978	0.066609297	HERC	3	3	0.277898673	0.476173446	1.08571898	0.005709681	12	27	0.008708403	0.072318978	0.441199379573748	0	0.377108372682976	0	0.394231852492127	0	0.549209660925515	0	Medium	0.0813488819899567	0.998984137508078	NA	FALSE	FALSE	FALSE	FALSE	FALSE	0.393034130777402	FALSE	0.543315227827661	0.543315227827661	FALSE
Q5TAT6	HERC6	COL13A1	0.103610394	NA	HERC	NA	2	0.263284524	NA	NA	NA	12	27	0.008708403	0.072318978	NA	0.117426348283158	NA	0.129180088740336	NA	0.123936327189628	NA	0.12324343250184	Medium	NA	NA	NA	NA	NA	FALSE	FALSE	FALSE	NA	FALSE	NA	NA	NA
Q5TAT6	HUWE1	COL13A1	-0.300172438	NA	Other	NA	1	0.066861583	NA	NA	NA	12	27	0.008708403	0.072318978	NA	-1.39783724545105	NA	-1.53775317083424	NA	-1.47533170147058	NA	-1.46708351853782	Low	NA	NA	NA	NA	NA	FALSE	FALSE	FALSE	NA	FALSE	NA	NA	NA
Q5TAT6	ITCH	COL13A1	0.487642875	NA	NEDD4	NA	1	0.030966393	NA	NA	NA	12	27	0.008708403	0.072318978	NA	1.55857339851417	NA	1.71457814086912	NA	1.64497887817743	NA	1.63578224348558	Low	NA	NA	NA	NA	NA	FALSE	FALSE	FALSE	NA	FALSE	NA	NA	NA
Q5TAT6	NEDD4	COL13A1	-0.146245119	NA	NEDD4	NA	1	0.334641461	NA	NA	NA	12	27	0.008708403	0.072318978	NA	-0.82019886145504	NA	-0.902296318131189	NA	-0.865669723533686	NA	-0.860829996825488	Low	NA	NA	NA	NA	NA	FALSE	FALSE	FALSE	NA	FALSE	NA	NA	NA
Q5TAT6	NEDD4L	COL13A1	0.243571681	NA	NEDD4	NA	4	0.085823064	NA	NA	NA	12	27	0.008708403	0.072318978	NA	0.642654827346589	NA	0.706981089336526	NA	0.678282856586489	NA	0.674490759476595	Medium	NA	NA	NA	NA	NA	FALSE	FALSE	FALSE	NA	FALSE	NA	NA	NA
Q5TAT6	SMURF1	COL13A1	-0.101844295	NA	NEDD4	NA	4	0.398024334	NA	NA	NA	12	27	0.008708403	0.072318978	NA	-0.653577235157169	NA	-0.718996770917856	NA	-0.689810789864686	NA	-0.685954243178863	Medium	NA	NA	NA	NA	NA	FALSE	FALSE	FALSE	NA	FALSE	NA	NA	NA
Q5TAT6	SMURF2	COL13A1	-0.155289129	-0.084629602	NEDD4	1	2	0.484360722	0.85335795	1.83492685	-0.070659527	12	27	0.008708403	0.072318978	-0.711226840412022	-0.854138043629997	-0.607910184858726	-0.939632628331037	-0.635513755954605	-0.9014904541285	-0.885342704337416	-0.896450463345155	Low	-0.29315346773929	0.987407532407901	NA	FALSE	FALSE	FALSE	FALSE	FALSE	0.457037925255247	FALSE	2.39373128768505	2.39373128768505	FALSE
Q5TAT6	TRIP12	COL13A1	0.148970649	-0.028423171	Other	2	3	0.171841828	0.86531982	-5.241169221	0.17739382	12	27	0.008708403	0.072318978	-0.28293910991075	0.287648402211395	-0.241837845306801	0.316440446858494	-0.25281905325967	0.303595291970415	-0.352205600938919	0.30189797230786	Medium	0.761685986714894	0.91307360835706	NA	FALSE	FALSE	FALSE	FALSE	FALSE	0.425065039253486	FALSE	1.82938525403094	1.82938525403094	FALSE
Q5TAT6	UBE3A	COL13A1	0.009153114	NA	Other	NA	1	0.981665522	NA	NA	NA	12	27	0.008708403	0.072318978	NA	-0.237040623079205	NA	-0.260767103568595	NA	-0.250181876969695	NA	-0.248783177351398	Low	NA	NA	NA	NA	NA	FALSE	FALSE	FALSE	NA	FALSE	NA	NA	NA
Q5TAT6	UBE3B	COL13A1	-0.123481436	0.066025647	Other	1	2	0.712675246	0.926835339	-1.870204104	-0.189507083	12	27	0.008708403	0.072318978	0.43675202133627	-0.734774278298898	0.373307061744385	-0.808321197606222	0.390257934218827	-0.775509301764055	0.543673542284598	-0.771173637736344	Low	-0.72550249904648	0.920201672863122	NA	FALSE	FALSE	FALSE	FALSE	FALSE	0.431559492762989	FALSE	1.33312265691283	1.33312265691283	FALSE
Q5TAT6	UBE3C	COL13A1	-0.056379609	-0.020769559	Other	1	2	0.830410589	0.97498284	2.714530867	-0.03561005	12	27	0.008708403	0.072318978	-0.224619304591368	-0.482963286180861	-0.191989890170446	-0.531305291183238	-0.20070763617143	-0.509738203834393	-0.279608489547592	-0.50688839456855	Low	-0.120250654895148	0.997799557675622	NA	FALSE	FALSE	FALSE	FALSE	FALSE	0.386750842164546	FALSE	0.318834428596776	0.318834428596776	FALSE
Q5TAT6	UBR5	COL13A1	0.663017784	NA	Other	NA	2	2.92e-06	NA	NA	NA	12	27	0.008708403	0.072318978	NA	2.21669750336008	NA	2.43857689846603	NA	2.33958861084901	NA	2.32650859987219	Medium	NA	NA	NA	NA	NA	FALSE	FALSE	FALSE	NA	FALSE	NA	NA	NA
Q5TAT6	WWP1	COL13A1	-0.055053839	NA	NEDD4	NA	4	0.826882419	NA	NA	NA	12	27	0.008708403	0.072318978	NA	-0.477988109290068	NA	-0.525832126074658	NA	-0.504487208976947	NA	-0.501666756611739	Medium	NA	NA	NA	NA	NA	FALSE	FALSE	FALSE	NA	FALSE	NA	NA	NA
Q5TAX3	AREL1	TUT4	-0.335389728	-0.061587788	Other	10	17	6.44e-15	0.512675228	5.445718037	-0.27380194	27	27	-0.035855344	-0.064781705	-0.299760460575187	-2.91000684291821	-0.315040203279022	-2.79603655805646	-0.297806918661954	-2.57166010783205	-0.320278551540919	-3.24738237723404	High	-2.54511425506397	0.210581730695731	NA	FALSE	FALSE	FALSE	FALSE	FALSE	0.545085693939113	FALSE	30.2943168274175	30.2943168274175	TRUE
Q5TAX3	G2E3	TUT4	-0.064781705	-0.073850778	Other	19	19	0.13552435	0.174445271	0.877197326	0.009069073	27	27	-0.035855344	-0.064781705	-0.442613565800206	0	-0.465174984973626	0	-0.439729048774522	0	-0.472909707553958	0	High	0.171630253387	0.995286547656759	NA	FALSE	FALSE	FALSE	FALSE	FALSE	0.395201829022992	FALSE	0.483401594907795	0.483401594907795	FALSE
Q5TAX3	HACE1	TUT4	-0.032877855	-0.089724157	Other	20	24	0.528275047	0.060257887	0.366432587	0.056846302	27	27	-0.035855344	-0.064781705	-0.627524544326944	0.343080817731099	-0.659511463346413	0.329644073201591	-0.623434960608756	0.303190782821903	-0.670477526381429	0.382856351069525	High	0.599582098079553	0.943536560743771	NA	FALSE	FALSE	FALSE	FALSE	FALSE	0.40434134834322	FALSE	2.43497558998678	2.43497558998678	FALSE
Q5TAX3	HECTD1	TUT4	-0.036004704	-0.035855344	Other	20	24	0.456709759	0.581274332	1.004165627	-0.00014936	27	27	-0.035855344	-0.064781705	0	0.309455975843939	0	0.297336146708508	0	0.2734755040679	0	0.345333168178263	High	0.193908935524767	0.993933427707464	NA	FALSE	FALSE	FALSE	FALSE	FALSE	0.380501519341986	FALSE	0.186387359487992	0.186387359487992	FALSE
Q5TAX3	HECTD2	TUT4	-0.378375571	-0.097153035	Other	10	17	2.06e-12	0.254026719	3.894634594	-0.281222536	27	27	-0.035855344	-0.064781705	-0.714064473874129	-3.37225883342407	-0.750462607950286	-3.24018447050352	-0.709410908571398	-2.98016602136378	-0.762940966131428	-3.76322617033824	High	-2.72158788498687	0.145106856122076	NA	FALSE	FALSE	FALSE	FALSE	FALSE	0.579265148731935	FALSE	34.320292578094	34.320292578094	TRUE
Q5TAX3	HECTD3	TUT4	0.030267359	0.011892085	Other	17	25	0.554169465	0.910326884	2.545168404	0.018375274	27	27	-0.035855344	-0.064781705	0.556215776018828	1.02211835254038	0.584567860643578	0.982087134027983	0.552590912255378	0.903276567581943	0.594287794813539	1.1406190104208	High	0.523217001312456	0.956717197749851	NA	FALSE	FALSE	FALSE	FALSE	FALSE	0.460788918485759	FALSE	1.23496225604713	1.23496225604713	FALSE
Q5TAX3	HECTD4	TUT4	0.039521178	0.106628098	Other	17	25	0.36737051	0.076523679	0.370645062	-0.06710692	27	27	-0.035855344	-0.064781705	1.65980744768192	1.1216300976638	1.74441310477834	1.07770150620658	1.6489904659802	0.991218073911185	1.77341842936973	1.25166778277266	High	-0.0424335938527156	0.999743074440356	NA	FALSE	FALSE	FALSE	FALSE	FALSE	0.512810781120548	FALSE	2.40626607980763	2.40626607980763	FALSE
Q5TAX3	HECW1	TUT4	0.026577485	0.05964428	NEDD4	15	16	0.636458699	0.282785743	0.445599897	-0.033066795	27	27	-0.035855344	-0.064781705	1.11248707176812	0.98243897248924	1.16919407103461	0.943961795081096	1.10523698241859	0.8682107123145	1.18863490958816	1.09633934838797	High	0.159642957599963	0.996100304428542	NA	FALSE	FALSE	FALSE	FALSE	FALSE	0.469545817769211	FALSE	0.972299151622411	0.972299151622411	FALSE
Q5TAX3	HECW2	TUT4	-0.09769516	-0.240882807	NEDD4	15	19	0.142087222	5.32e-05	0.405571328	0.143187647	27	27	-0.035855344	-0.064781705	-2.38839057570443	-0.353937692653261	-2.51013442878967	-0.340075739114159	-2.37282541048599	-0.312785328003469	-2.55187182670054	-0.39497193230256	High	1.11233084622892	0.84650950631641	NA	FALSE	FALSE	FALSE	FALSE	FALSE	0.612805759086201	FALSE	12.3587623955175	12.3587623955175	FALSE
Q5TAX3	HERC1	TUT4	-0.042893361	-0.030500037	HERC	17	25	0.48752643	0.796986283	1.406337999	-0.012393324	27	27	-0.035855344	-0.064781705	0.0623846414604661	0.235378205398395	0.0655645847670579	0.226159628753194	0.0619780801294581	0.208010762087808	0.0666547634968892	0.262667092366424	High	0.0890007613326841	0.998720898529216	NA	FALSE	FALSE	FALSE	FALSE	FALSE	0.378136382127119	FALSE	0.0355082607134437	0.0355082607134437	FALSE
Q5TAX3	HERC2	TUT4	-0.120987778	-0.091302435	HERC	15	16	0.018894275	0.132793986	1.325131997	-0.029685343	27	27	-0.035855344	-0.064781705	-0.645910102270671	-0.604416880291684	-0.678834191570394	-0.580744920828864	-0.641700699687872	-0.53414127988362	-0.690121544328924	-0.674490759476595	High	-0.266909579157391	0.988723658059538	NA	FALSE	FALSE	FALSE	FALSE	FALSE	0.402220814654987	FALSE	0.736372635070966	0.736372635070966	FALSE
Q5TAX3	HERC3	TUT4	-0.034630047	-0.082545384	HERC	15	19	0.58585518	0.156276001	0.41952736	0.047915337	27	27	-0.035855344	-0.064781705	-0.543898119225438	0.32423846910603	-0.571622333762999	0.311539684298332	-0.540353529754243	0.28653923562198	-0.581127015474612	0.361829489562428	High	0.531520933686491	0.955342395945278	NA	FALSE	FALSE	FALSE	FALSE	FALSE	0.396317840776215	FALSE	1.91356983614268	1.91356983614268	FALSE
Q5TAX3	HERC4	TUT4	0.132670234	0.125374044	HERC	19	19	0.000131075	0.004572561	1.058195379	0.00729619	27	27	-0.035855344	-0.064781705	1.87818131869384	2.12331654940426	1.97391818554321	2.04015695389466	1.86594119229532	1.87643835948052	2.00673961845478	2.36948609265473	High	0.807131031481434	0.910763057250809	NA	FALSE	FALSE	FALSE	FALSE	FALSE	0.669789617251494	FALSE	4.61230468886046	4.61230468886046	FALSE
Q5TAX3	HERC5	TUT4	-0.016375323	-0.052522599	HERC	13	24	0.748753232	0.571798364	0.311776708	0.036147276	27	27	-0.035855344	-0.064781705	-0.194158939404438	0.520542226720723	-0.20405583718761	0.500155214227504	-0.192893603658597	0.460018739185273	-0.207448786814154	0.580891985794741	High	0.502599091543994	0.959602858628742	NA	FALSE	FALSE	FALSE	FALSE	FALSE	0.402223617912458	FALSE	1.32676354665264	1.32676354665264	FALSE
Q5TAX3	HERC6	TUT4	0.033094193	0.084698653	HERC	20	24	0.380549071	0.031996804	0.390728681	-0.05160446	27	27	-0.035855344	-0.064781705	1.40434859840362	1.05251695710723	1.47593270662432	1.01129517863779	1.39519644457217	0.930140723894349	1.50047385866762	1.17454191785421	High	0.0495884118038621	0.999635923694482	NA	FALSE	FALSE	FALSE	FALSE	FALSE	0.478779428514363	FALSE	1.60338024604417	1.60338024604417	FALSE
Q5TAX3	HUWE1	TUT4	-0.137887214	-0.096705983	Other	20	30	0.029943095	0.087475009	1.425839537	-0.041181231	27	27	-0.035855344	-0.064781705	-0.708856709177505	-0.786146430865498	-0.744989386947404	-0.755357041869102	-0.704237082929276	-0.694741120657967	-0.75737673884608	-0.877289368487513	High	-0.398469237916086	0.9750242790726	NA	FALSE	FALSE	FALSE	FALSE	FALSE	0.41746801944217	FALSE	1.14185692997681	1.14185692997681	FALSE
Q5TAX3	ITCH	TUT4	-0.110913744	-0.059829918	NEDD4	20	30	0.145745338	0.378990109	1.853817416	-0.051083826	27	27	-0.035855344	-0.064781705	-0.279282812947496	-0.496084882035332	-0.293518744915483	-0.476655740327723	-0.277462724068223	-0.438405051979011	-0.298399243947858	-0.553599146151234	High	-0.381993791825463	0.976621054653451	NA	FALSE	FALSE	FALSE	FALSE	FALSE	0.399457204474414	FALSE	0.725956066308475	0.725956066308475	FALSE
Q5TAX3	NEDD4	TUT4	-0.087806955	-0.011399511	NEDD4	20	30	0.21880247	0.852637486	7.702694879	-0.076407444	27	27	-0.035855344	-0.064781705	0.284889059268131	-0.247604022663816	0.299410759416316	-0.237906622444781	0.283032434425636	-0.218815082573734	0.304389228243016	-0.276310326103702	High	-0.486741032061472	0.962150743510085	NA	FALSE	FALSE	FALSE	FALSE	FALSE	0.415292867029017	FALSE	1.21347198575108	1.21347198575108	FALSE
Q5TAX3	NEDD4L	TUT4	-0.026588546	-0.029376627	NEDD4	12	30	0.800931093	0.787102557	0.905091861	0.002788081	27	27	-0.035855344	-0.064781705	0.0754713851453944	0.410713447482165	0.0793184013406288	0.394627874102843	0.0749795373751837	0.362959761146426	0.0806372724100179	0.458330060182649	High	0.242406299343116	0.990528031534411	NA	FALSE	FALSE	FALSE	FALSE	FALSE	0.380924318703664	FALSE	0.260956844096188	0.260956844096188	FALSE
Q5TAX3	SMURF1	TUT4	-0.06805701	0.034455655	NEDD4	12	30	0.407474958	0.636356367	-1.975205812	-0.102512665	27	27	-0.035855344	-0.064781705	0.819061626782963	-0.0352212763575167	0.860811799210022	-0.0338418366804488	0.813723793986834	-0.0311260956571227	0.87512499462216	-0.0393047021265388	High	-0.614061315423808	0.941430095983095	NA	FALSE	FALSE	FALSE	FALSE	FALSE	0.445652318887043	FALSE	2.54645267114869	2.54645267114869	FALSE
Q5TAX3	SMURF2	TUT4	-0.209218499	-0.179076416	NEDD4	18	22	6.59e-05	0.001933929	1.168319669	-0.030142083	27	27	-0.035855344	-0.064781705	-1.66840019186642	-1.55321359008327	-1.75344384842417	-1.49238205089163	-1.65752721116509	-1.3726213181527	-1.78259933220093	-1.73328748445785	High	-0.565394938061279	0.954672650741486	NA	FALSE	FALSE	FALSE	FALSE	FALSE	0.569329491804584	FALSE	3.68378501008754	3.68378501008754	FALSE
Q5TAX3	TRIP12	TUT4	-0.141040138	-0.090988354	Other	15	16	0.000656119	0.189132401	1.550090004	-0.050051784	27	27	-0.035855344	-0.064781705	-0.642251333394387	-0.820051672526426	-0.674988923624369	-0.787934386291642	-0.63806577504487	-0.724704197080968	-0.68621233897919	-0.915125459675239	High	-0.468649437996569	0.965383111800036	NA	FALSE	FALSE	FALSE	FALSE	FALSE	0.41027184952204	FALSE	1.30393362877462	1.30393362877462	FALSE
Q5TAX3	UBE3A	TUT4	-0.171315262	-0.159759371	Other	15	19	0.001830827	0.000553117	1.072333103	-0.011555891	27	27	-0.035855344	-0.064781705	-1.44337351713037	-1.14561784397064	-1.51694684940029	-1.10074977352683	-1.4339670375141	-1.01241676298101	-1.54216996635248	-1.2784365805217	High	-0.3046937316058	0.986364814802672	NA	FALSE	FALSE	FALSE	FALSE	FALSE	0.518205903077386	FALSE	2.39683804186989	2.39683804186989	FALSE
Q5TAX3	UBE3B	TUT4	0.011387585	-0.030813958	Other	18	22	0.905996833	0.733622413	-0.369559308	0.042201543	27	27	-0.035855344	-0.064781705	0.0587277364442063	0.819093065545293	0.0617212756879221	0.787013323109066	0.0583450071996859	0.723857047412414	0.0627475495852112	0.914055715311992	High	0.626860528547268	0.937363963550801	NA	FALSE	FALSE	FALSE	FALSE	FALSE	0.424964695391563	FALSE	1.79321624608477	1.79321624608477	FALSE
Q5TAX3	UBE3C	TUT4	-0.067060033	-0.023036974	Other	18	22	0.243385296	0.790272536	2.910974028	-0.044023059	27	27	-0.035855344	-0.064781705	0.149322796350909	-0.0245001977284767	0.156934253524683	-0.0235406486053952	0.148349658196821	-0.0216515577225026	0.159543686433965	-0.0273406609114428	High	-0.201286059346495	0.993469389929749	NA	FALSE	FALSE	FALSE	FALSE	FALSE	0.388045608298643	FALSE	0.207329341715676	0.207329341715676	FALSE
Q5TAX3	UBR5	TUT4	-0.442756875	0.018335908	Other	10	17	1.86e-13	0.832787205	-24.14698389	-0.461092783	27	27	-0.035855344	-0.064781705	0.631280676591233	-4.06458876924419	0.663459057601552	-3.90539933606332	0.627166614121592	-3.59199869857531	0.674490759476595	-4.53582230298486	High	-4.10923743501663	0	NA	TRUE	TRUE	FALSE	FALSE	FALSE	0.651676905519468	FALSE	83.1349182247269	83.1349182247269	TRUE
Q5TAX3	WWP1	TUT4	-0.021613111	0.100593554	NEDD4	12	30	0.873253501	0.107328473	-0.214855825	-0.122206665	27	27	-0.035855344	-0.064781705	1.58951028940184	0.464217219232845	1.67053267707951	0.446036173080858	1.57915143498221	0.41024264495291	1.69830955080655	0.518036863251357	High	-0.634623241602446	0.942191314838084	NA	FALSE	FALSE	FALSE	FALSE	FALSE	0.504549044052359	FALSE	4.51339774797037	4.51339774797037	FALSE
Q5TB30	AREL1	DEPDC1	-0.092879344	-0.147787404	Other	1	2	0.428290422	0.518929627	0.628465901	0.05490806	20	23	-0.1526024505	-0.071018465	0.0195356060065486	-0.0706924605373711	0.0169033954912405	-0.0551261086119535	0.0191535228668426	-0.0730521583771729	0.0216948735651237	-0.0518282978087551	Low	-0.0853135729730459	0.998838358705143	NA	FALSE	FALSE	FALSE	FALSE	FALSE	0.416870551263718	FALSE	0.0732780809029388	0.0732780809029388	FALSE
Q5TB30	G2E3	DEPDC1	-0.252520278	-0.157417497	Other	3	3	0.054758103	0.352010689	1.604143649	-0.095102781	20	23	-0.1526024505	-0.071018465	-0.0195356060065487	-0.586930184873345	-0.0169033954912406	-0.457689219939622	-0.0191535228668427	-0.606521777510411	-0.0216948735651239	-0.430308864387062	Medium	-0.585573331002624	0.945853185311272	NA	FALSE	FALSE	FALSE	FALSE	FALSE	0.418165598477349	FALSE	0.712082225433064	0.712082225433064	FALSE
Q5TB30	HACE1	DEPDC1	0.115485184	-0.197583883	Other	2	1	0.12433369	0.535843389	-0.584486863	0.313069067	20	23	-0.1526024505	-0.071018465	-0.182498661836426	0.603104836132537	-0.157908951307125	0.470302242251999	-0.178929299223194	0.623236334855002	-0.202670211152821	0.442167337497798	Low	0.718320685930067	0.919102807586123	NA	FALSE	FALSE	FALSE	FALSE	FALSE	0.43945023766233	FALSE	0.884494132269628	0.884494132269628	FALSE
Q5TB30	HECTD1	DEPDC1	0.259126834	-0.261960592	Other	2	1	0.021434037	0.386078849	-0.989182503	0.521087426	20	23	-0.1526024505	-0.071018465	-0.443687836857319	1.06760499068478	-0.383905724682316	0.832520303067404	-0.435010059382743	1.10324139619578	-0.492728585935655	0.782716416697265	Low	1.34074032299361	0.731475561701732	NA	FALSE	FALSE	FALSE	FALSE	FALSE	0.472803884617096	FALSE	3.09329248362288	3.09329248362288	FALSE
Q5TB30	HECTD2	DEPDC1	-0.355514802	-0.094428339	Other	1	2	0.014955534	0.888777958	3.764916399	-0.261086463	20	23	-0.1526024505	-0.071018465	0.236023997285392	-0.919987987509521	0.204222329739916	-0.717408296947479	0.231407770386746	-0.950696971894386	0.262111693782379	-0.674490759476595	Low	-1.0720314487481	0.82345617009619	NA	FALSE	FALSE	FALSE	FALSE	FALSE	0.461235383592958	FALSE	1.993272991532	1.993272991532	FALSE
Q5TB30	HECTD3	DEPDC1	-0.299863312	0.004446262	Other	1	1	0.344869263	0.991693987	-67.44166493	-0.304309574	20	23	-0.1526024505	-0.071018465	0.637178015048399	-0.740025381217665	0.551325205016741	-0.577073131003006	0.624715899644366	-0.764727255790763	0.707605204072897	-0.542550868257173	Low	-1.13238148641727	0.805647553109531	NA	FALSE	FALSE	FALSE	FALSE	FALSE	0.475447306237665	FALSE	2.28220049121337	2.28220049121337	FALSE
Q5TB30	HECTD4	DEPDC1	0.307548945	0.204277089	Other	1	1	0.089036903	0.572025639	1.505547913	0.103271856	20	23	-0.1526024505	-0.071018465	1.447931619242	1.22418964453167	1.25283857568153	0.954625299403831	1.41961254590616	1.26505280925603	1.60797128074093	0.897516722276771	Low	0.393857263832002	0.977094806602695	NA	FALSE	FALSE	FALSE	FALSE	FALSE	0.499690065104077	FALSE	1.71855209965278	1.71855209965278	FALSE
Q5TB30	HECW1	DEPDC1	0.308521986	0.260731474	NEDD4	1	3	0.001086011	0.092722805	1.183293989	0.047790512	20	23	-0.1526024505	-0.071018465	1.67697834240491	1.22733620888042	1.45102374312898	0.957078995975221	1.64417950575401	1.26830440518863	1.86233450335401	0.899823631286611	Low	0.259666312003919	0.990302428107981	NA	FALSE	FALSE	FALSE	FALSE	FALSE	0.519171956615263	FALSE	2.18195746239961	2.18195746239961	FALSE
Q5TB30	HERC1	DEPDC1	0.357865362	-0.227564232	HERC	1	1	0.171835527	0.696712565	-1.572590555	0.585429594	20	23	-0.1526024505	-0.071018465	-0.30413492973183	1.38689999680773	-0.263156054551594	1.08150712645691	-0.298186569143105	1.43319439512986	-0.337750917225605	1.01680809408966	Low	1.57401421224725	0.638003360923912	NA	FALSE	FALSE	FALSE	FALSE	FALSE	0.526467919397644	FALSE	4.05094683583918	4.05094683583918	FALSE
Q5TB30	HERC2	DEPDC1	-0.358363691	-0.348808659	HERC	1	3	0.02867643	0.348483591	1.027393334	-0.009555032	20	23	-0.1526024505	-0.071018465	-0.796047802507151	-0.929200561862448	-0.688789015871874	-0.724592279093732	-0.780478464978741	-0.96021705982987	-0.884034844959406	-0.681244974049398	Low	-0.477595045157256	0.964755582362649	NA	FALSE	FALSE	FALSE	FALSE	FALSE	0.484894105923032	FALSE	1.55236018919341	1.55236018919341	FALSE
Q5TB30	HERC4	DEPDC1	-0.210460347	-0.29495206	HERC	3	3	0.006569361	0.045204679	0.713540862	0.084491713	20	23	-0.1526024505	-0.071018465	-0.577540816351008	-0.450919184930385	-0.499723470459145	-0.351627596135873	-0.566245102855057	-0.465970762121462	-0.641376314880293	-0.330592168197321	Medium	-0.11703518921786	0.997845826773612	NA	FALSE	FALSE	FALSE	FALSE	FALSE	0.431823265425892	FALSE	0.710570393163057	0.710570393163057	FALSE
Q5TB30	HERC6	DEPDC1	0.262877829	-0.023107027	HERC	2	1	0.001216826	0.911499061	-11.37653187	0.285984856	20	23	-0.1526024505	-0.071018465	0.525388814655719	1.07973474383942	0.454598383987816	0.841979106520499	0.515113105378885	1.11577603768079	0.583459960375184	0.791609365875528	Low	0.783056593963324	0.90471562669003	NA	FALSE	FALSE	FALSE	FALSE	FALSE	0.468440989167106	FALSE	1.02340129499034	1.02340129499034	FALSE
Q5TB30	HUWE1	DEPDC1	-0.341595333	NA	Other	NA	1	0.463696134	NA	NA	NA	20	23	-0.1526024505	-0.071018465	NA	-0.874976004552035	NA	-0.682307871209122	NA	-0.904182499447319	NA	-0.641490147530857	Low	NA	NA	NA	NA	NA	FALSE	FALSE	FALSE	NA	FALSE	NA	NA	NA
Q5TB30	ITCH	DEPDC1	-0.36112541	NA	NEDD4	NA	1	0.432016169	NA	NA	NA	20	23	-0.1526024505	-0.071018465	NA	-0.938131250853628	NA	-0.731556446524955	NA	-0.969445853135997	NA	-0.687792523889279	Low	NA	NA	NA	NA	NA	FALSE	FALSE	FALSE	NA	FALSE	NA	NA	NA
Q5TB30	NEDD4	DEPDC1	0.255922934	NA	NEDD4	NA	1	0.535416192	NA	NA	NA	20	23	-0.1526024505	-0.071018465	NA	1.05724440205906	NA	0.824441097314431	NA	1.09253497353892	NA	0.775120533505676	Low	NA	NA	NA	NA	NA	FALSE	FALSE	FALSE	NA	FALSE	NA	NA	NA
Q5TB30	NEDD4L	DEPDC1	-0.492559405	-0.582530249	NEDD4	1	2	0.000391234	6.75e-05	0.845551636	0.089970844	20	23	-0.1526024505	-0.071018465	-1.74430300574644	-1.36315498868258	-1.5092771400492	-1.06299072616545	-1.71018741348834	-1.40865678417333	-1.93710055148783	-0.999399400952842	Low	-0.370489885108559	0.980713434100902	NA	FALSE	FALSE	FALSE	FALSE	FALSE	0.602856006152279	FALSE	4.24071543685073	4.24071543685073	FALSE
Q5TB30	SMURF1	DEPDC1	-0.198145813	-0.187912835	NEDD4	1	2	0.136491629	0.233918296	1.054455982	-0.010232978	20	23	-0.1526024505	-0.071018465	-0.143261287202885	-0.411097149008082	-0.12395838631076	-0.320574300484331	-0.140459340726566	-0.42481947593077	-0.159095935472982	-0.301396574757184	Low	-0.334247335922479	0.982249735526442	NA	FALSE	FALSE	FALSE	FALSE	FALSE	0.411833014073749	FALSE	0.38373169421275	0.38373169421275	FALSE
Q5TB30	SMURF2	DEPDC1	0.06436275	0.111346658	NEDD4	3	3	0.631573616	0.731588055	0.578039352	-0.046983908	20	23	-0.1526024505	-0.071018465	1.07089428719656	0.437788032168737	0.92660292492209	0.341387899457667	1.0499494211193	0.452401294544199	1.18926006976976	0.320965041192127	Medium	-0.198345606319649	0.993968799056426	NA	FALSE	FALSE	FALSE	FALSE	FALSE	0.474637698376733	FALSE	0.744549524109656	0.744549524109656	FALSE
Q5TB30	TRIP12	DEPDC1	0.121789307	0.273639959	Other	1	3	0.520618414	0.032097755	0.445071354	-0.151850652	20	23	-0.1526024505	-0.071018465	1.72935064599563	0.623490748629479	1.49633944821048	0.486199213695879	1.69552749639622	0.644302724354947	1.92049550968952	0.457113303955369	Low	-0.419445334243696	0.974903030896331	NA	FALSE	FALSE	FALSE	FALSE	FALSE	0.530817472646122	FALSE	2.4058205460083	2.4058205460083	FALSE
Q5TB30	UBE3B	DEPDC1	-0.022088672	0.015170684	Other	3	3	0.903215329	0.933569056	-1.456010289	-0.037259356	20	23	-0.1526024505	-0.071018465	0.68068913853183	0.15822636686998	0.588973677670319	0.123385207121745	0.667376019751341	0.163507926081028	0.755925605412538	0.116003930277677	Medium	-0.248022755451625	0.990342152806294	NA	FALSE	FALSE	FALSE	FALSE	FALSE	0.454020040145526	FALSE	0.302902319087303	0.302902319087303	FALSE
Q5TB30	UBE3C	DEPDC1	0.223678391	0.138891876	Other	3	3	0.073266484	0.160265044	1.610449779	0.084786515	20	23	-0.1526024505	-0.071018465	1.18265074192913	0.952973842601084	1.02330141241259	0.743130726420342	1.15952011017394	0.984783887133126	1.31336894843454	0.698674395300931	Medium	0.268604590697365	0.989049054696646	NA	FALSE	FALSE	FALSE	FALSE	FALSE	0.481017038582244	FALSE	1.0086192921924	1.0086192921924	FALSE
Q5TB30	UBR5	DEPDC1	-0.730762818	-1.032961647	Other	1	2	0.001036094	0.001484332	0.707444289	0.302198829	20	23	-0.1526024505	-0.071018465	-3.57179321260258	-2.13344356552204	-3.09053291028244	-1.66366315186141	-3.50193502829059	-2.20465741399518	-3.96658297276289	-1.5641377826083	Low	-0.0602926511237272	0.999701268869691	NA	FALSE	FALSE	FALSE	FALSE	FALSE	0.740423931554894	TRUE	14.4093086516923	14.4093086516923	FALSE
Q5TB30	WWP1	DEPDC1	-0.071018465	-0.282491385	NEDD4	1	2	0.708212239	0.203251867	0.251400463	0.21147292	20	23	-0.1526024505	-0.071018465	-0.526985367431532	0	-0.455979818635052	0	-0.516678432304981	0	-0.585232979886312	0	Low	0.313491171167328	0.984546208061978	NA	FALSE	FALSE	FALSE	FALSE	FALSE	0.435352340001941	FALSE	0.665066880197186	0.665066880197186	FALSE
Q5TB80	G2E3	CEP162	-0.186983013	NA	Other	NA	1	0.597268703	NA	NA	NA	7	8	-0.179622856	-0.135868086	NA	NA	NA	NA	NA	NA	NA	NA	Low	NA	NA	NA	NA	NA	FALSE	TRUE	FALSE	NA	NA	NA	NA	NA
Q5TB80	HECTD3	CEP162	-0.116528965	-0.662188944	Other	1	2	0.475779111	0.266770041	0.175975401	0.545659979	7	8	-0.179622856	-0.135868086	NA	NA	NA	NA	NA	NA	NA	NA	Low	NA	NA	NA	NA	NA	FALSE	TRUE	FALSE	NA	NA	NA	NA	NA
Q5TB80	HECTD4	CEP162	-0.089398516	-0.210819859	Other	1	2	0.154002322	0.516077647	0.424051683	0.121421343	7	8	-0.179622856	-0.135868086	NA	NA	NA	NA	NA	NA	NA	NA	Low	NA	NA	NA	NA	NA	FALSE	TRUE	FALSE	NA	NA	NA	NA	NA
Q5TB80	HECW2	CEP162	-0.25425034	-0.206136942	NEDD4	1	2	0.130946055	0.579237599	1.233405025	-0.048113398	7	8	-0.179622856	-0.135868086	NA	NA	NA	NA	NA	NA	NA	NA	Low	NA	NA	NA	NA	NA	FALSE	TRUE	FALSE	NA	NA	NA	NA	NA
Q5TB80	HERC1	CEP162	0.059303979	-0.090671717	HERC	1	2	0.703949247	0.885037851	-0.654051572	0.149975696	7	8	-0.179622856	-0.135868086	NA	NA	NA	NA	NA	NA	NA	NA	Low	NA	NA	NA	NA	NA	FALSE	TRUE	FALSE	NA	NA	NA	NA	NA
Q5TB80	HERC3	CEP162	-0.155207207	0.070014199	HERC	1	2	0.082375316	0.815906325	-2.216796153	-0.225221406	7	8	-0.179622856	-0.135868086	NA	NA	NA	NA	NA	NA	NA	NA	Low	NA	NA	NA	NA	NA	FALSE	TRUE	FALSE	NA	NA	NA	NA	NA
Q5TB80	HERC4	CEP162	-0.292491678	NA	HERC	NA	1	0.193913043	NA	NA	NA	7	8	-0.179622856	-0.135868086	NA	NA	NA	NA	NA	NA	NA	NA	Low	NA	NA	NA	NA	NA	FALSE	TRUE	FALSE	NA	NA	NA	NA	NA
Q5TB80	HERC5	CEP162	NA	-0.179622856	HERC	1	NA	NA	0.626929482	NA	NA	7	8	-0.179622856	-0.135868086	NA	NA	NA	NA	NA	NA	NA	NA	Low	NA	NA	NA	NA	NA	FALSE	TRUE	FALSE	NA	NA	NA	NA	NA
Q5TB80	UBE3A	CEP162	-0.033781747	0.074438508	Other	1	2	0.905355864	0.840984718	-0.45382085	-0.108220255	7	8	-0.179622856	-0.135868086	NA	NA	NA	NA	NA	NA	NA	NA	Low	NA	NA	NA	NA	NA	FALSE	TRUE	FALSE	NA	NA	NA	NA	NA
Q5TBA9	HECW2	FRY	-0.101518367	NA	NEDD4	NA	2	0.606989624	NA	NA	NA	0	3	NA	-0.132103143	NA	NA	NA	NA	NA	NA	NA	NA	Medium	NA	NA	NA	NA	NA	FALSE	TRUE	FALSE	NA	NA	NA	NA	NA
Q5TBA9	HERC3	FRY	-0.163820912	NA	HERC	NA	2	0.253908354	NA	NA	NA	0	3	NA	-0.132103143	NA	NA	NA	NA	NA	NA	NA	NA	Medium	NA	NA	NA	NA	NA	FALSE	TRUE	FALSE	NA	NA	NA	NA	NA
Q5TBA9	UBE3A	FRY	-0.132103143	NA	Other	NA	2	0.320501492	NA	NA	NA	0	3	NA	-0.132103143	NA	NA	NA	NA	NA	NA	NA	NA	Medium	NA	NA	NA	NA	NA	FALSE	TRUE	FALSE	NA	NA	NA	NA	NA
Q5TBB1	AREL1	RNASEH2B	-0.206908993	-0.066735832	Other	11	13	0.014384761	0.539424937	3.100418273	-0.140173161	27	27	0.026339799	-0.112649822	-0.7322562480726	-0.608781403359774	-0.70158239948943	-0.570550918462704	-0.704059820816714	-0.590249443818913	-0.84275063441507	-0.643326711634221	High	-0.133676643928602	0.997189833899667	NA	FALSE	FALSE	FALSE	FALSE	FALSE	0.45813869208598	FALSE	0.884919274957955	0.884919274957955	FALSE
Q5TBB1	G2E3	RNASEH2B	-0.123936192	-0.010112465	Other	14	9	0.214060419	0.914405186	12.25578452	-0.113823727	27	27	0.026339799	-0.112649822	-0.286781811561309	-0.0728940440971802	-0.274768664678107	-0.0683164163369303	-0.275738925263945	-0.0706750711316406	-0.330055980086406	-0.0770304175323918	High	0.134405479729126	0.997094248628887	NA	FALSE	FALSE	FALSE	FALSE	FALSE	0.409347474261498	FALSE	0.0775039823866868	0.0775039823866868	FALSE
Q5TBB1	HACE1	RNASEH2B	-0.112649822	-0.048152762	Other	17	19	0.121878654	0.489196546	2.339425971	-0.06449706	27	27	0.026339799	-0.112649822	-0.586057195004988	0	-0.561507551751035	0	-0.563490342062125	0	-0.674490759476595	0	High	0.466101064988675	0.965705481386074	NA	FALSE	FALSE	FALSE	FALSE	FALSE	0.446005189957394	FALSE	0.625939345345572	0.625939345345572	FALSE
Q5TBB1	HECTD1	RNASEH2B	-0.266022334	-0.160364291	Other	17	19	0.00275912	0.023986957	1.658862658	-0.105658043	27	27	0.026339799	-0.112649822	-1.46886177374623	-0.990570276627765	-1.40733188751297	-0.928364069619625	-1.41230144495231	-0.960416253874221	-1.69050683411846	-1.04678019924491	High	0.0202360771204194	0.999941064027528	NA	FALSE	FALSE	FALSE	FALSE	FALSE	0.492981660903247	FALSE	2.25749799151378	2.25749799151378	FALSE
Q5TBB1	HECTD2	RNASEH2B	-0.410079623	0.034503217	Other	11	13	1.12e-08	0.632595902	-11.88525763	-0.44458284	27	27	0.026339799	-0.112649822	0.0642242633426609	-1.92097734080218	0.06153394102131	-1.80034307896395	0.0617512291088517	-1.86250072807685	0.0739154344115637	-2.02998322380059	High	-2.28312060636953	0.320802813875909	NA	FALSE	FALSE	FALSE	FALSE	FALSE	0.550478740177699	FALSE	24.4181865259097	24.4181865259097	TRUE
Q5TBB1	HECTD3	RNASEH2B	-0.032908353	0.160017638	Other	10	18	0.566895444	0.019664224	-0.205654535	-0.192925991	27	27	0.026339799	-0.112649822	1.05168701823352	0.51501750852222	1.00763237419451	0.48267524416818	1.01119051638238	0.499339822610504	1.21038216355993	0.544242183422684	High	-0.272903122358616	0.98874607946144	NA	FALSE	FALSE	FALSE	FALSE	FALSE	0.462776845443583	FALSE	2.16511523133617	2.16511523133617	FALSE
Q5TBB1	HECTD4	RNASEH2B	0.051153739	0.154296272	Other	10	18	0.315142588	0.000215659	0.331529326	-0.103142533	27	27	0.026339799	-0.112649822	1.00667517188879	1.05794015248562	0.964506051616717	0.991503226524362	0.967911906530278	1.02573531837881	1.15857821902131	1.11797297954281	High	0.420351231825221	0.973217275094464	NA	FALSE	FALSE	FALSE	FALSE	FALSE	0.490850499057916	FALSE	1.29948228209854	1.29948228209854	FALSE
Q5TBB1	HECW1	RNASEH2B	-0.071375748	0.03724286	NEDD4	16	14	0.270615369	0.530577704	-1.916494813	-0.108618608	27	27	0.026339799	-0.112649822	0.0857779254847781	0.266572349677202	0.08218473101901	0.249832038406084	0.0824749409865801	0.258457601145682	0.0987214534684832	0.281699000961588	High	0.229402858761556	0.991523468278219	NA	FALSE	FALSE	FALSE	FALSE	FALSE	0.401011243732735	FALSE	0.0201808290025005	0.0201808290025005	FALSE
Q5TBB1	HECW2	RNASEH2B	0.052854044	0.048283352	NEDD4	9	15	0.503914917	0.556910317	1.094663933	0.004570692	27	27	0.026339799	-0.112649822	0.172637065325534	1.0689217265124	0.165405384864525	1.0017951755106	0.165989462840838	1.03638260150177	0.198687271989278	1.12957770312377	High	1.09577988523586	0.814378748868005	NA	FALSE	FALSE	FALSE	FALSE	FALSE	0.494326373093616	FALSE	3.1772053493471	3.1772053493471	FALSE
Q5TBB1	HERC1	RNASEH2B	0.012869778	0.141592208	HERC	10	18	0.868225581	0.002642688	0.090893264	-0.12872243	27	27	0.026339799	-0.112649822	0.906728170294852	0.810679718763466	0.868745780011496	0.759770347068629	0.871813487133218	0.78600175773212	1.04354963548531	0.856681749446351	High	0.20484460848747	0.993550195202084	NA	FALSE	FALSE	FALSE	FALSE	FALSE	0.456819213783694	FALSE	0.949124193913692	0.949124193913692	FALSE
Q5TBB1	HERC2	RNASEH2B	-0.058688677	0.071093004	HERC	16	14	0.341853595	0.170544432	-0.825519723	-0.129781681	27	27	0.026339799	-0.112649822	0.352088013053857	0.348512948198964	0.337339222000465	0.32662690022013	0.33853043116381	0.337903839872321	0.405216612561646	0.368289319761441	High	0.109423012861303	0.998082743163317	NA	FALSE	FALSE	FALSE	FALSE	FALSE	0.409401821774818	FALSE	0.19559958439537	0.19559958439537	FALSE
Q5TBB1	HERC3	RNASEH2B	-0.0821979	0.069310454	HERC	9	15	0.192612034	0.246214861	-1.185937983	-0.151508354	27	27	0.026339799	-0.112649822	0.338064112694784	0.19667649962848	0.323902775824668	0.184325534393408	0.325046538332647	0.190689455816633	0.389076564653976	0.207836910036072	High	-0.057813717735115	0.999464337455819	NA	FALSE	FALSE	FALSE	FALSE	FALSE	0.41535065630832	FALSE	0.41187534181016	0.41187534181016	FALSE
Q5TBB1	HERC4	RNASEH2B	-0.013824546	0.217809818	HERC	14	9	0.900125202	2.97e-06	-0.06347072	-0.231634364	27	27	0.026339799	-0.112649822	1.50635688659827	0.638272006558354	1.44325634881064	0.598189559604022	1.44835276237786	0.618842321393327	1.73365980171239	0.674490759476595	High	-0.521580736927879	0.961701110003977	NA	FALSE	FALSE	FALSE	FALSE	FALSE	0.515078880749248	FALSE	4.53247338557314	4.53247338557314	FALSE
Q5TBB1	HERC5	RNASEH2B	-0.202078681	-0.167172274	HERC	17	15	0.000327882	4.62e-06	1.208805002	-0.034906407	27	27	0.026339799	-0.112649822	-1.5224223892904	-0.577584395293306	-1.45864887561723	-0.541313031912	-1.46379964313377	-0.560002106172884	-1.75214952115367	-0.610359428958593	High	0.57931371288744	0.952312154189961	NA	FALSE	FALSE	FALSE	FALSE	FALSE	0.525798965446709	FALSE	2.92380970581158	2.92380970581158	FALSE
Q5TBB1	HERC6	RNASEH2B	-0.494942125	-0.160060235	HERC	17	19	8.75e-15	0.00790185	3.092224155	-0.33488189	27	27	0.026339799	-0.112649822	-1.46646966634527	-2.46906950533206	-1.40503998429655	-2.31401594437821	-1.41000144858829	-2.39390837865529	-1.6877537677772	-2.60917688499576	High	-1.75518025858294	0.58103899677874	NA	FALSE	FALSE	FALSE	FALSE	FALSE	0.642613336355368	FALSE	15.7806058025006	15.7806058025006	FALSE
Q5TBB1	HUWE1	RNASEH2B	-0.397559695	-0.033201408	Other	11	14	6.1e-09	0.751773265	11.97418179	-0.364358287	27	27	0.026339799	-0.112649822	-0.46843003238446	-1.84011625050251	-0.44880773223613	-1.72455993400623	-0.450392557979337	-1.784101136183	-0.539114153017013	-1.94453366993025	High	-1.77669899268415	0.54963101330218	NA	FALSE	FALSE	FALSE	FALSE	FALSE	0.529640030820088	FALSE	15.24618911941	15.24618911941	FALSE
Q5TBB1	ITCH	RNASEH2B	-0.248745766	0.013007514	NEDD4	11	14	1.94e-06	0.913681212	-19.12323646	-0.26175328	27	27	0.026339799	-0.112649822	-0.104889420436318	-0.878987995554228	-0.100495654990262	-0.823788974849447	-0.100850524324432	-0.852230657237692	-0.120716792582932	-0.928866180249719	High	-0.955585355632848	0.857135253582426	NA	FALSE	FALSE	FALSE	FALSE	FALSE	0.456493187429382	FALSE	5.12252722734615	5.12252722734615	FALSE
Q5TBB1	NEDD4	RNASEH2B	-0.141515301	0.229337693	NEDD4	11	14	0.029197393	0.000960749	-0.617060803	-0.370852994	27	27	0.026339799	-0.112649822	1.59705042694881	-0.186430313653746	1.53015078204327	-0.1747227922821	1.53555403643528	-0.180755174743862	1.83803861564391	-0.197009304111285	High	-1.59298331202271	0.657790300290072	NA	FALSE	FALSE	FALSE	FALSE	FALSE	0.54782447103178	FALSE	14.8278100472392	14.8278100472392	FALSE
Q5TBB1	NEDD4L	RNASEH2B	-0.061474999	-0.010827795	NEDD4	13	20	0.211834799	0.856587851	5.677517814	-0.050647204	27	27	0.026339799	-0.112649822	-0.292409545225922	0.33051723489726	-0.28016065538969	0.30976128853092	-0.281149956123621	0.32045593540475	-0.336532915078295	0.349272439485525	High	0.611831119730032	0.940499942800811	NA	FALSE	FALSE	FALSE	FALSE	FALSE	0.410277625990892	FALSE	0.761458210745872	0.761458210745872	FALSE
Q5TBB1	SMURF1	RNASEH2B	-0.290935099	-0.176175313	NEDD4	13	20	2.67e-17	2.37e-05	1.651395386	-0.114759786	27	27	0.026339799	-0.112649822	-1.59325222400182	-1.15147162847895	-1.52651168392112	-1.07916107750118	-1.53190208796325	-1.11641959582215	-1.83366727985587	-1.21681190029993	High	-0.0732824056009232	0.999244209957084	NA	FALSE	FALSE	FALSE	FALSE	FALSE	0.544533665176922	FALSE	2.77328711853315	2.77328711853315	FALSE
Q5TBB1	SMURF2	RNASEH2B	-0.041182194	-0.002987871	NEDD4	15	17	0.5366087	0.967736307	13.78312317	-0.038194323	27	27	0.026339799	-0.112649822	-0.230730314349535	0.461580156148777	-0.221065136695492	0.432593670866794	-0.221845759876414	0.447529160616711	-0.265546547822124	0.487772527826897	High	0.714519952296264	0.919115392953184	NA	FALSE	FALSE	FALSE	FALSE	FALSE	0.420801317449998	FALSE	1.10613719579314	1.10613719579314	FALSE
Q5TBB1	TRIP12	RNASEH2B	-0.258500646	-0.091206913	Other	16	14	3.15e-08	0.038785156	2.834222073	-0.167293733	27	27	0.026339799	-0.112649822	-0.924778197876419	-0.941990772610332	-0.886039700950865	-0.88283527967525	-0.889168476207417	-0.913315562116817	-1.06432333627054	-0.995444050670268	High	-0.373641532996174	0.978473577240716	NA	FALSE	FALSE	FALSE	FALSE	FALSE	0.47683889374098	FALSE	1.96283241659551	1.96283241659551	FALSE
Q5TBB1	UBE3A	RNASEH2B	0.017313756	0.097419911	Other	9	15	0.79729178	0.074850581	0.177722971	-0.080106155	27	27	0.026339799	-0.112649822	0.55921034933086	0.839381553658025	0.535785307036355	0.786669753276307	0.537677267193085	0.813829877956554	0.643592837767538	0.887012270317522	High	0.520283128365687	0.957455007476167	NA	FALSE	FALSE	FALSE	FALSE	FALSE	0.463331297548983	FALSE	0.745317128756075	0.745317128756075	FALSE
Q5TBB1	UBE3B	RNASEH2B	-0.123029597	-0.032430685	Other	15	17	0.027931104	0.689955189	3.793616971	-0.090598912	27	27	0.026339799	-0.112649822	-0.462366503980519	-0.0670387180793124	-0.442998202009237	-0.0628287952976609	-0.444562513192648	-0.0649979875243701	-0.532135663693548	-0.0708428309671119	High	0.285016736996629	0.987041164582605	NA	FALSE	FALSE	FALSE	FALSE	FALSE	0.42117873355646	FALSE	0.230265566667536	0.230265566667536	FALSE
Q5TBB1	UBE3C	RNASEH2B	0.146779203	0.204662329	Other	15	17	0.004711297	8.54e-05	0.717177429	-0.057883126	27	27	0.026339799	-0.112649822	1.40292131637135	1.67554588308185	1.34415364297048	1.57032431878309	1.34890010597278	1.62454046743879	1.61461623921734	1.77062475497182	High	0.85155344338005	0.896712665386209	NA	FALSE	FALSE	FALSE	FALSE	FALSE	0.628852402541486	FALSE	3.52012133840371	3.52012133840371	FALSE
Q5TBB1	UBR5	RNASEH2B	-0.315182549	0.252832636	Other	11	13	9.23e-06	2.26e-06	-1.246605478	-0.568015185	27	27	0.026339799	-0.112649822	1.78189278176303	-1.30807598307163	1.70725018291446	-1.2259309325838	1.71327880908472	-1.26825674572162	2.05077290394324	-1.38230277093378	High	-2.95368237358631	0.0760874995565609	NA	TRUE	TRUE	FALSE	FALSE	FALSE	0.629617992082657	FALSE	43.8378453545384	43.8378453545384	TRUE
Q5TBB1	WWP1	RNASEH2B	-0.049931894	0.026339799	NEDD4	13	20	0.457931961	0.669510007	-1.895682423	-0.076271693	27	27	0.026339799	-0.112649822	0	0.405069425272765	0	0.379631722248838	0	0.392738677061722	0	0.428055094827344	High	0.461076028115611	0.965916006940264	NA	FALSE	FALSE	FALSE	FALSE	FALSE	0.406087347158298	FALSE	0.275559160652645	0.275559160652645	FALSE
Q5TC12	AREL1	ATPAF1	-0.218469007	-0.438823502	Other	8	7	1.84e-05	1.75e-10	0.497851656	0.220354495	27	27	-0.011387691	-0.045027163	-2.23925750631406	-1.13460728094077	-2.44657952823853	-1.11750457677186	-2.42110802219539	-1.16868976649016	-2.3891082885804	-0.973560020118349	High	0.423533616325151	0.978203934707009	NA	FALSE	FALSE	FALSE	FALSE	FALSE	0.596610974096244	FALSE	6.97121544477717	6.97121544477717	FALSE
Q5TC12	G2E3	ATPAF1	-0.187096975	-0.265775249	Other	6	8	0.004425767	2.76e-05	0.703966888	0.078678274	27	27	-0.011387691	-0.045027163	-1.33268957374375	-0.929380358162512	-1.45607685557584	-0.915371178428645	-1.44091754029588	-0.957298029024532	-1.4218729635864	-0.797463206335203	High	-0.148531922396003	0.996744885202458	NA	FALSE	FALSE	FALSE	FALSE	FALSE	0.464244464686076	FALSE	1.85716337351145	1.85716337351145	FALSE
Q5TC12	HACE1	ATPAF1	0.097313863	0.164412185	Other	11	18	0.539966607	0.164502859	0.591889604	-0.067098322	27	27	-0.011387691	-0.045027163	0.920983178786771	0.931154563117881	1.0062525568043	0.917118639590812	0.995776392925008	0.959125529349822	0.982615237362522	0.798985578913855	High	0.359742613683669	0.980202075133779	NA	FALSE	FALSE	FALSE	FALSE	FALSE	0.46111213587736	FALSE	1.86560081818355	1.86560081818355	FALSE
Q5TC12	HECTD1	ATPAF1	0.048428285	0.030110565	Other	11	18	0.742700057	0.790835574	1.608348598	0.01831772	27	27	-0.011387691	-0.045027163	0.217401721745169	0.611358996761944	0.237529895657717	0.60214356844744	0.235056955741872	0.629723619061343	0.231950212920348	0.524582106236424	High	0.538252081806891	0.953854498131371	NA	FALSE	FALSE	FALSE	FALSE	FALSE	0.404440048220091	FALSE	0.999651766917121	0.999651766917121	FALSE
Q5TC12	HECTD2	ATPAF1	-0.212621336	0.125280689	Other	8	7	0.014875125	0.073941064	-1.697159696	-0.337902025	27	27	-0.011387691	-0.045027163	0.715980476869269	-1.09635347816671	0.782269646249934	-1.07982739948149	0.774125383702229	-1.12928685714666	0.763893784849151	-0.940735999310513	High	-2.10396040179598	0.406557985196659	NA	FALSE	FALSE	FALSE	FALSE	FALSE	0.52090932869556	FALSE	16.3911293995885	16.3911293995885	FALSE
Q5TC12	HECTD3	ATPAF1	-0.109052382	-0.140743269	Other	9	8	0.26463089	0.040882218	0.774831953	0.031690887	27	27	-0.011387691	-0.045027163	-0.677670053761813	-0.418834797681391	-0.740412246362441	-0.412521417042363	-0.732703764054814	-0.431416182605802	-0.723019633874123	-0.35938497919638	High	-0.0385554663790528	0.999764980185192	NA	FALSE	FALSE	FALSE	FALSE	FALSE	0.421088412173833	FALSE	0.347765446731499	0.347765446731499	FALSE
Q5TC12	HECTD4	ATPAF1	-0.045027163	0.019898422	Other	9	8	0.635720403	0.815695962	-2.262850944	-0.064925585	27	27	-0.011387691	-0.045027163	0.163902185019869	0	0.179077095587476	0	0.177212711752904	0	0.174870495082975	0	High	-0.214347091134807	0.992613404562115	NA	FALSE	FALSE	FALSE	FALSE	FALSE	0.379778622855803	FALSE	0.354544708987535	0.354544708987535	FALSE
Q5TC12	HECW1	ATPAF1	-0.120747943	-0.032324287	NEDD4	10	9	0.015268306	0.764428981	3.7355176	-0.088423656	27	27	-0.011387691	-0.045027163	-0.109682971204453	-0.495343835865319	-0.119837987006195	-0.487877182663803	-0.11859034556434	-0.510223476963566	-0.117022939470692	-0.425034250098131	High	-0.624878577208897	0.937807193630756	NA	FALSE	FALSE	FALSE	FALSE	FALSE	0.381625729717048	FALSE	1.25299648720115	1.25299648720115	FALSE
Q5TC12	HECW2	ATPAF1	-0.165189165	-0.175671566	NEDD4	10	14	0.000175298	0.110303703	0.940329552	0.010482401	27	27	-0.011387691	-0.045027163	-0.860652970090312	-0.786065687595085	-0.940336665882909	-0.774216786977132	-0.930546756831858	-0.809678326865399	-0.91824773999249	-0.674490759476595	High	-0.3663251999744	0.979153354490981	NA	FALSE	FALSE	FALSE	FALSE	FALSE	0.424811241411717	FALSE	0.909501201788651	0.909501201788651	FALSE
Q5TC12	HERC1	ATPAF1	0.08521491	0.109285577	HERC	9	8	0.263093877	0.160268322	0.779745254	-0.024070667	27	27	-0.011387691	-0.045027163	0.632185030421909	0.852006649044964	0.690715984708266	0.839163775644326	0.683524893564275	0.877600089869685	0.674490759476595	0.731071996733012	High	0.501231155037325	0.960721289453291	NA	FALSE	FALSE	FALSE	FALSE	FALSE	0.441226351257333	FALSE	1.45504600203308	1.45504600203308	FALSE
Q5TC12	HERC2	ATPAF1	-0.039387465	-0.061099454	HERC	10	9	0.624967273	0.468353281	0.644645122	0.021711989	27	27	-0.011387691	-0.045027163	-0.260430772492892	0.036893302478421	-0.284542798096169	0.0363371847373295	-0.281580403652178	0.0380015409585647	-0.277858761401825	0.0316566312471944	High	0.198567561455482	0.993658614049558	NA	FALSE	FALSE	FALSE	FALSE	FALSE	0.396665971882544	FALSE	0.145766750330731	0.145766750330731	FALSE
Q5TC12	HERC3	ATPAF1	0.009279889	-0.023094745	HERC	10	14	0.908094617	0.849285552	-0.401818206	0.032374634	27	27	-0.011387691	-0.045027163	-0.06133110018319	0.355261309408294	-0.0670094501098855	0.349906215024946	-0.066311810162473	0.365933009341441	-0.0654353683675287	0.304835173671748	High	0.442618257703568	0.968585054969181	NA	FALSE	FALSE	FALSE	FALSE	FALSE	0.384451888883662	FALSE	0.606270420428566	0.606270420428566	FALSE
Q5TC12	HERC4	ATPAF1	-0.115060407	-0.011387691	HERC	6	8	0.085904012	0.902753029	10.10392774	-0.103672716	27	27	-0.011387691	-0.045027163	0	-0.458137590778276	0	-0.451231772513789	0	-0.471899592908549	0	-0.393109095620508	High	-0.670285048579646	0.928581751854914	NA	FALSE	FALSE	FALSE	FALSE	FALSE	0.376213680306975	FALSE	1.5253666921931	1.5253666921931	FALSE
Q5TC12	HERC5	ATPAF1	-0.110488519	-0.074113219	HERC	17	13	0.040248977	0.101102615	1.49080718	-0.0363753	27	27	-0.011387691	-0.045027163	-0.328607490988893	-0.428229598030887	-0.359031669208345	-0.421774603201819	-0.355293766055652	-0.441093193507381	-0.350597855850647	-0.367446272448155	High	-0.350668989501191	0.98031032352111	NA	FALSE	FALSE	FALSE	FALSE	FALSE	0.391847644458513	FALSE	0.378519424972389	0.378519424972389	FALSE
Q5TC12	HERC6	ATPAF1	0.121924505	0.414593004	HERC	11	18	0.259409533	2.6e-08	0.294082398	-0.292668499	27	27	-0.011387691	-0.045027163	2.23163442153337	1.09215039294674	2.43825065890845	1.07568767021236	2.41286586529099	1.12495751538517	2.38097506808979	0.937129504094018	High	-0.653911524452316	0.94929179529233	NA	FALSE	FALSE	FALSE	FALSE	FALSE	0.587403277522376	FALSE	10.1357859811276	10.1357859811276	FALSE
Q5TC12	HUWE1	ATPAF1	0.11917098	0.264735109	Other	7	7	0.319998528	0.00547127	0.450151778	-0.145564129	27	27	-0.011387691	-0.045027163	1.44655650428049	1.07413761447759	1.58048617447241	1.05794641055557	1.56403162530304	1.10640365078676	1.54335985233121	0.921673476917575	High	0.0919817727995221	0.99879432197741	NA	FALSE	FALSE	FALSE	FALSE	FALSE	0.500679685844708	FALSE	3.69698754438262	3.69698754438262	FALSE
Q5TC12	ITCH	ATPAF1	0.107012633	-0.298305083	NEDD4	7	7	0.53229697	0.000529176	-0.358735533	0.405317716	27	27	-0.011387691	-0.045027163	-1.50310738406533	0.994601161726288	-1.64227282669769	0.979608864637414	-1.62517501248528	1.0244780013089	-1.60369510865591	0.853426505616198	High	2.50512864639854	0.239526874098471	NA	FALSE	FALSE	FALSE	FALSE	FALSE	0.544959956338616	FALSE	24.481755816201	24.481755816201	TRUE
Q5TC12	NEDD4	ATPAF1	0.39375007	0.324272654	NEDD4	7	7	0.000409154	6.85e-06	1.214256167	0.069477416	27	27	-0.011387691	-0.045027163	1.75846273936373	2.87035603284318	1.92127029926952	2.82708921187895	1.90126782337471	2.9565787018268	1.87613880669268	2.46293490622109	High	2.20574045950802	0.387446465296423	NA	FALSE	FALSE	FALSE	FALSE	FALSE	0.68530634539511	FALSE	17.3507457903454	17.3507457903454	FALSE
Q5TC12	NEDD4L	ATPAF1	-0.154037762	-0.197961982	NEDD4	10	11	0.022673652	1.15e-05	0.778117901	0.04392422	27	27	-0.011387691	-0.045027163	-0.977428354983982	-0.713116376490524	-1.06792371885803	-0.702367090257306	-1.05680549231173	-0.734537690283447	-1.04283771643109	-0.611895944530856	High	-0.168630851313759	0.995618299313402	NA	FALSE	FALSE	FALSE	FALSE	FALSE	0.423754488851635	FALSE	0.909871199602558	0.909871199602558	FALSE
Q5TC12	SMURF1	ATPAF1	-0.165193495	-0.203206503	NEDD4	10	11	0.000899836	3.36e-05	0.812934097	0.038013008	27	27	-0.011387691	-0.045027163	-1.00490343478321	-0.78609401322524	-1.09794258340753	-0.774244685635874	-1.08651182841858	-0.809707503369593	-1.07215142452078	-0.67451506453926	High	-0.242212048595702	0.990991937986259	NA	FALSE	FALSE	FALSE	FALSE	FALSE	0.421884711576161	FALSE	1.02205435862752	1.02205435862752	FALSE
Q5TC12	SMURF2	ATPAF1	-0.003475435	0.01308243	NEDD4	11	8	0.975168402	0.905865274	-0.265656686	-0.016557865	27	27	-0.011387691	-0.045027163	0.128194458020419	0.271819602681753	0.140063362852205	0.267722281670272	0.138605153645378	0.279984795904168	0.136773212255876	0.233237263942098	High	0.171422055296311	0.995269621520153	NA	FALSE	FALSE	FALSE	FALSE	FALSE	0.371077707750971	FALSE	0.194142794306291	0.194142794306291	FALSE
Q5TC12	TRIP12	ATPAF1	-0.18652085	-0.014229377	Other	10	9	0.009438697	0.872985687	13.10815294	-0.172291473	27	27	-0.011387691	-0.045027163	-0.0148870696893658	-0.925611512048699	-0.0162653914678244	-0.911659142685455	-0.0160960513698286	-0.953415970484384	-0.0158833101986929	-0.794229313903855	High	-1.26176986365356	0.757092235296935	NA	FALSE	FALSE	FALSE	FALSE	FALSE	0.41720545451534	FALSE	5.19704407875708	5.19704407875708	FALSE
Q5TC12	UBE3A	ATPAF1	-0.019290856	0.005897426	Other	10	14	0.789787165	0.948346816	-3.271063681	-0.025188282	27	27	-0.011387691	-0.045027163	0.0905535451023939	0.168359610537391	0.0989374598643719	0.165821812074978	0.0979074152335963	0.173416967465757	0.0966133749934725	0.144462483693912	High	0.068621774961203	0.999240877253007	NA	FALSE	FALSE	FALSE	FALSE	FALSE	0.371228608580745	FALSE	0.106636885693478	0.106636885693478	FALSE
Q5TC12	UBE3B	ATPAF1	-0.070228505	0.001021695	Other	11	8	0.562816316	0.995035875	-68.73725035	-0.0712502	27	27	-0.011387691	-0.045027163	0.0650104882046222	-0.164860021452946	0.0710294948721781	-0.162374974667548	0.0702900019650417	-0.169812254171021	0.0693609804930304	-0.14145962968734	High	-0.344349517931681	0.980949708540075	NA	FALSE	FALSE	FALSE	FALSE	FALSE	0.377165971651718	FALSE	0.505112699215565	0.505112699215565	FALSE
Q5TC12	UBE3C	ATPAF1	0.133881774	0.020023623	Other	11	8	0.106106628	0.878393099	6.686191305	0.113858151	27	27	-0.011387691	-0.045027163	0.164558090004508	1.17037145053401	0.179793727642236	1.1527296488089	0.17792188290255	1.20552825652345	0.175570293132509	1.00424778870013	High	1.306343588843	0.741172112266867	NA	FALSE	FALSE	FALSE	FALSE	FALSE	0.449747258517216	FALSE	5.29459378841012	5.29459378841012	FALSE
Q5TC12	UBR5	ATPAF1	-0.783989285	-0.370025114	Other	8	7	8.11e-32	1.29e-05	2.118746148	-0.413964171	27	27	-0.011387691	-0.045027163	-1.87883542003429	-4.83408031547821	-2.05278770423852	-4.7612129481052	-2.03141599168625	-4.97929132836739	-2.00456680941133	-4.14792625452609	High	-4.66480259238289	0	NA	TRUE	TRUE	FALSE	FALSE	FALSE	0.726927938945531	TRUE	70.1396112334295	70.1396112334295	TRUE
Q5TC12	WWP1	ATPAF1	0.014584113	0.009909398	NEDD4	10	11	0.887479895	0.921053964	1.47174561	0.004674715	27	27	-0.011387691	-0.045027163	0.111571527650706	0.389960036263048	0.121901395759453	0.384081904463668	0.120632272028581	0.401674051785452	0.119037877835965	0.334608729493446	High	0.339847849555437	0.981454971537059	NA	FALSE	FALSE	FALSE	FALSE	FALSE	0.372984436563571	FALSE	0.422379973934844	0.422379973934844	FALSE
Q5TC82	AREL1	RC3H1	0.003810212	-0.044635124	Other	3	5	0.981387013	0.872795583	-0.085363536	0.048445336	27	27	-0.018078329	0.010077564	-0.371676396097926	-0.0624678878194182	-0.367643012574489	-0.0636148385445535	-0.337764562827418	-0.0584903260843828	-0.419598300413274	-0.055878463981754	Medium	-0.0851524362484984	0.998835599712439	NA	FALSE	FALSE	FALSE	FALSE	FALSE	0.390079242412416	FALSE	0.167638637498409	0.167638637498409	FALSE
Q5TC82	G2E3	RC3H1	-0.058709595	0.072082558	Other	7	4	0.658578628	0.644148621	-0.814477131	-0.130792153	27	27	-0.018078329	0.010077564	1.26184931386307	-0.685614679345995	1.2481558905383	-0.698203007222752	1.14671791463116	-0.641959053892025	1.42454520392816	-0.613292629261718	Medium	-0.623783569480289	0.939924811690638	NA	FALSE	FALSE	FALSE	FALSE	FALSE	0.459047914464066	FALSE	2.2053586423958	2.2053586423958	FALSE
Q5TC82	HACE1	RC3H1	0.010077564	-0.124084358	Other	12	7	0.926038175	0.150041016	-0.081215426	0.134161922	27	27	-0.018078329	0.010077564	-1.4836104591451	0	-1.46751051294475	0	-1.34824552594753	0	-1.67489900803016	0	High	0.0481110165811145	0.999656179163452	NA	FALSE	FALSE	FALSE	FALSE	FALSE	0.496483674977924	FALSE	2.33376303648468	2.33376303648468	FALSE
Q5TC82	HECTD1	RC3H1	-0.065573603	-0.01314711	Other	12	7	0.392189422	0.928721694	4.987681932	-0.052426493	27	27	-0.018078329	0.010077564	0.0690150188036477	-0.754029550847642	0.0682660768675045	-0.76787401990698	0.0627180738391534	-0.706017697186005	0.0779134346356797	-0.674490759476595	High	-0.558485706109667	0.950007072013353	NA	FALSE	FALSE	FALSE	FALSE	FALSE	0.425276157806713	FALSE	0.774865233386038	0.774865233386038	FALSE
Q5TC82	HECTD2	RC3H1	0.326914704	0.274028434	Other	3	5	0.053801163	0.026685778	1.192995556	0.05288627	27	27	-0.018078329	0.010077564	4.08818868947367	3.15797595516341	4.0438242017797	3.21595843125104	3.71518148570365	2.95689593216453	4.61529718830993	2.82485692770598	Medium	1.87873635792861	0.632732021794604	NA	FALSE	FALSE	FALSE	FALSE	FALSE	0.770975340574592	TRUE	32.1107994465092	32.1107994465092	TRUE
Q5TC82	HECTD3	RC3H1	-0.096091992	0.087129385	Other	4	6	0.404909809	0.485159827	-1.102865491	-0.183221377	27	27	-0.018078329	0.010077564	1.47243761836552	-1.05821213074444	1.45645891836855	-1.07764158823167	1.33809209753218	-0.990831845837627	1.66228560279077	-0.946586646306896	Medium	-0.885514595847145	0.881938082444338	NA	FALSE	FALSE	FALSE	FALSE	FALSE	0.511677094701124	FALSE	3.42498439449264	3.42498439449264	FALSE
Q5TC82	HECTD4	RC3H1	-0.124789449	-0.046616653	Other	4	6	0.20513076	0.715194194	2.676928543	-0.078172796	27	27	-0.018078329	0.010077564	-0.399408942795806	-1.34424513552518	-0.395074609311358	-1.36892634353092	-0.362966786078185	-1.25865207002841	-0.450906528707374	-1.20244746557194	Medium	-0.895866066422522	0.874579516893882	NA	FALSE	FALSE	FALSE	FALSE	FALSE	0.508712255707642	FALSE	2.54716487096975	2.54716487096975	FALSE
Q5TC82	HECW1	RC3H1	0.064060586	0.044457024	NEDD4	5	7	0.483705534	0.737457395	1.440955337	0.019603562	27	27	-0.018078329	0.010077564	0.87521535003571	0.538059033934775	0.865717627798426	0.547938144957724	0.795360515728773	0.503798822820294	0.988060789509583	0.481301888014784	High	0.194726815927373	0.993958556350349	NA	FALSE	FALSE	FALSE	FALSE	FALSE	0.444484927496883	FALSE	1.21781504712661	1.21781504712661	FALSE
Q5TC82	HECW2	RC3H1	0.032746778	0.039135113	NEDD4	12	11	0.771070308	0.77696229	0.836762066	-0.006388335	27	27	-0.018078329	0.010077564	0.80073238999351	0.225948361781241	0.792042947073839	0.230096919487198	0.727673396770275	0.211561392903519	0.903974407453665	0.202114203573323	High	0.00166850310678238	0.999999554536215	NA	FALSE	FALSE	FALSE	FALSE	FALSE	0.422731002133931	FALSE	0.803932956842346	0.803932956842346	FALSE
Q5TC82	HERC1	RC3H1	0.085931826	-0.060392638	HERC	4	6	0.491010481	0.679221841	-1.422885783	0.146324464	27	27	-0.018078329	0.010077564	-0.592211141159693	0.756053837288979	-0.585784543495094	0.769935473553466	-0.538177670939934	0.707913089813722	-0.668567579015544	0.676301514105085	Medium	0.455332615676263	0.96720064147785	NA	FALSE	FALSE	FALSE	FALSE	FALSE	0.425931720555269	FALSE	0.700856888235128	0.700856888235128	FALSE
Q5TC82	HERC2	RC3H1	0.152199911	0.010474913	HERC	5	7	0.076021157	0.95688892	14.52994512	0.141724998	27	27	-0.018078329	0.010077564	0.399617728098286	1.4165604275982	0.395281128903108	1.44256939102479	0.363156521765352	1.32636277967279	0.45114223363508	1.26713458057595	High	0.787735808116566	0.901737318187342	NA	FALSE	FALSE	FALSE	FALSE	FALSE	0.463557470895169	FALSE	2.23876568463029	2.23876568463029	FALSE
Q5TC82	HERC3	RC3H1	-0.003878854	-0.018078329	HERC	12	11	0.974781578	0.891504498	0.214558215	0.014199475	27	27	-0.018078329	0.010077564	0	-0.139106269120501	0	-0.141660349974008	0	-0.130248857857345	0	-0.124432647237191	High	-0.163885484041991	0.99565519791373	NA	FALSE	FALSE	FALSE	FALSE	FALSE	0.390346928723881	FALSE	0.0606890788264048	0.0606890788264048	FALSE
Q5TC82	HERC4	RC3H1	-0.075839533	-0.065782529	HERC	7	4	0.375916627	0.565228917	1.152882599	-0.010057004	27	27	-0.018078329	0.010077564	-0.667645517267225	-0.856352025092267	-0.660400315642604	-0.872075200797999	-0.60672939856002	-0.801824920597016	-0.75372804747617	-0.766019749669616	Medium	-0.568471959961669	0.949238221516077	NA	FALSE	FALSE	FALSE	FALSE	FALSE	0.44576069541532	FALSE	1.59442248558761	1.59442248558761	FALSE
Q5TC82	HERC5	RC3H1	0.035182466	-0.006221232	HERC	7	6	0.552964356	0.945804357	-5.655224882	0.041403698	27	27	-0.018078329	0.010077564	0.165946345601701	0.250225326717486	0.164145517614905	0.254819625163361	0.1508053658059	0.234292553585067	0.187342552029917	0.223830313371973	High	0.0691433264808673	0.999225423100069	NA	FALSE	FALSE	FALSE	FALSE	FALSE	0.390763976318036	FALSE	0.0763840303791303	0.0763840303791303	FALSE
Q5TC82	HERC6	RC3H1	-0.055196822	-0.047140419	HERC	12	7	0.425999154	0.550533431	1.170902236	-0.008056403	27	27	-0.018078329	0.010077564	-0.406739325068163	-0.65060220363072	-0.402325443236314	-0.662547679863021	-0.369628342716095	-0.609175952156169	-0.459182050034939	-0.581973443813609	High	-0.456313081515449	0.966817526188161	NA	FALSE	FALSE	FALSE	FALSE	FALSE	0.412623366768677	FALSE	0.838091872976155	0.838091872976155	FALSE
Q5TC82	HUWE1	RC3H1	-0.105596543	-0.097406429	Other	7	8	0.253420347	0.511076355	1.084081863	-0.008190114	27	27	-0.018078329	0.010077564	-1.11023872863031	-1.15294579587797	-1.09819056350024	-1.17411462457995	-1.00894031137529	-1.07953346771488	-1.25338678613192	-1.03132733275888	High	-0.730518393433597	0.918906380599531	NA	FALSE	FALSE	FALSE	FALSE	FALSE	0.521697469963028	FALSE	3.3331319702966	3.3331319702966	FALSE
Q5TC82	ITCH	RC3H1	-0.044673542	0.159146737	NEDD4	7	8	0.64512512	0.223540416	-0.280706616	-0.203820279	27	27	-0.018078329	0.010077564	2.4803585609294	-0.545714673054437	2.45344203500282	-0.555734346551101	2.2540501193593	-0.510966999048499	2.80016231191416	-0.488149972202327	High	-0.678837312281772	0.937704952919364	NA	FALSE	FALSE	FALSE	FALSE	FALSE	0.57403135514535	FALSE	6.86276037994351	6.86276037994351	FALSE
Q5TC82	NEDD4	RC3H1	-0.06934739	0.106274451	NEDD4	7	8	0.404541812	0.378454273	-0.652531153	-0.175621841	27	27	-0.018078329	0.010077564	1.74038294587725	-0.791643602678523	1.72149653831393	-0.806178689998358	1.58159003648875	-0.741236723052591	1.96477832282344	-0.70813709383827	High	-0.74537362494265	0.917756688139395	NA	FALSE	FALSE	FALSE	FALSE	FALSE	0.492946305391262	FALSE	3.83522661469512	3.83522661469512	FALSE
Q5TC82	NEDD4L	RC3H1	0.091256551	-0.019511897	NEDD4	8	9	0.309870435	0.894526077	-4.676969697	0.110768448	27	27	-0.018078329	0.010077564	-0.0200635425999753	0.809126382754632	-0.0198458156660239	0.82398246519669	-0.0182329407145469	0.757606309782804	-0.0226504251106678	0.723775703224389	High	0.43835790422539	0.969095692309661	NA	FALSE	FALSE	FALSE	FALSE	FALSE	0.414438089796145	FALSE	0.546771807820337	0.546771807820337	FALSE
Q5TC82	SMURF1	RC3H1	0.044489525	-0.046988957	NEDD4	8	9	0.678281352	0.67296047	-0.946808098	0.091478482	27	27	-0.018078329	0.010077564	-0.404619534246048	0.342990551574922	-0.400228656106295	0.34928807940203	-0.367701962058529	0.321151073067711	-0.456788945077161	0.306810200429148	High	0.175586858280217	0.995058288736879	NA	FALSE	FALSE	FALSE	FALSE	FALSE	0.396705840033787	FALSE	0.18769414746266	0.18769414746266	FALSE
Q5TC82	SMURF2	RC3H1	0.107614077	0.011561634	NEDD4	9	12	0.291723223	0.943904883	9.30786055	0.096052443	27	27	-0.018078329	0.010077564	0.414826963431237	0.972164951383171	0.410325315608167	0.990014527139013	0.376978063238273	0.910263609017595	0.468312463876471	0.869616151857496	High	0.506035036431403	0.958943150043535	NA	FALSE	FALSE	FALSE	FALSE	FALSE	0.42224997850633	FALSE	1.15146870842592	1.15146870842592	FALSE
Q5TC82	TRIP12	RC3H1	0.028940161	-0.161504122	Other	5	7	0.744236135	0.019950681	-0.17919147	0.190444283	27	27	-0.018078329	0.010077564	-2.0073198535338	0.188007087104553	-1.98553668164419	0.191459018527439	-1.82417156403176	0.176035979681419	-2.26613260290732	0.168175163460875	High	0.224892418246559	0.992992271682287	NA	FALSE	FALSE	FALSE	FALSE	FALSE	0.557710682494395	FALSE	4.18904139825053	4.18904139825053	FALSE
Q5TC82	UBE3A	RC3H1	-0.005911042	-0.027726602	Other	12	11	0.956877827	0.821447134	0.213190278	0.02181556	27	27	-0.018078329	0.010077564	-0.135032685126685	-0.159361472915017	-0.133567328130563	-0.162287452379008	-0.122712274274233	-0.149214337821574	-0.152443054695541	-0.142551231283875	High	-0.165788167917521	0.995562268811705	NA	FALSE	FALSE	FALSE	FALSE	FALSE	0.394226489927412	FALSE	0.0910289026002154	0.0910289026002154	FALSE
Q5TC82	UBE3B	RC3H1	0.15451475	-0.060767522	Other	9	12	0.580735714	0.723713537	-2.542719284	0.215282272	27	27	-0.018078329	0.010077564	-0.597457841074904	1.4396328675971	-0.590974306910671	1.46606545590859	-0.542945660841238	1.34796611198009	-0.674490759476595	1.28777322472504	High	0.889865377426525	0.877061936312953	NA	FALSE	FALSE	FALSE	FALSE	FALSE	0.470344862462365	FALSE	2.07281876766254	2.07281876766254	FALSE
Q5TC82	UBE3C	RC3H1	0.006322857	0.01615969	Other	9	12	0.965340075	0.933983918	0.391273409	-0.009836833	27	27	-0.018078329	0.010077564	0.479179189787484	-0.0374238778467819	0.473979200040614	-0.0381110043902281	0.435458778802632	-0.0350409609642661	0.540961911326928	-0.0334762208763031	High	-0.138969554110458	0.996882168618661	NA	FALSE	FALSE	FALSE	FALSE	FALSE	0.405619526406041	FALSE	0.286802852493463	0.286802852493463	FALSE
Q5TC82	UBR5	RC3H1	0.21811207	-0.085236498	Other	3	5	0.138876243	0.589751323	-2.558904637	0.303348568	27	27	-0.018078329	0.010077564	-0.939914105691422	2.07351943586001	-0.929714281039811	2.11159059055339	-0.85415614318576	1.94149077517004	-1.06110144583589	1.85479428161734	Medium	1.32604501040305	0.739494795080608	NA	FALSE	FALSE	FALSE	FALSE	FALSE	0.575485617109021	FALSE	4.59927855871923	4.59927855871923	FALSE
Q5TC82	WWP1	RC3H1	0.12805342	0.025032449	NEDD4	8	9	0.192695631	0.862852663	5.115497089	0.103020971	27	27	-0.018078329	0.010077564	0.603358146192631	1.17588776536053	0.596810582690795	1.19747782342455	0.54830762086765	1.10101463704675	0.681151817389635	1.05184926907131	High	0.620508072552609	0.938768070483967	NA	FALSE	FALSE	FALSE	FALSE	FALSE	0.456369694553243	FALSE	1.88569696715498	1.88569696715498	FALSE
Q5TC84	AREL1	OGFRL1	-0.106240789	-0.224451038	Other	2	5	0.650772462	0.040224613	0.473336145	0.118210249	24	27	0.028707081	-0.063076168	-1.05418789141803	-0.220182087431746	-0.8779516546379	-0.210625219850771	-0.956034268797592	-0.210799559087801	-0.853128069846372	-0.206458848018199	Medium	0.424650626934087	0.972826992008351	NA	FALSE	FALSE	FALSE	FALSE	FALSE	0.440459298098709	FALSE	1.33698167441375	1.33698167441375	FALSE
Q5TC84	G2E3	OGFRL1	-0.145588528	0.077266231	Other	1	3	0.24551464	0.653996497	-1.88424524	-0.222854759	24	27	0.028707081	-0.063076168	0.202207490519203	-0.420894316753521	0.168402997536532	-0.402625658763597	0.183380298633372	-0.402958921087108	0.163641498350999	-0.394661331391347	Low	-0.588933727160219	0.944812809700437	NA	FALSE	FALSE	FALSE	FALSE	FALSE	0.452057288031079	FALSE	0.7818464595937	0.7818464595937	FALSE
Q5TC84	HACE1	OGFRL1	0.077940496	0.321402796	Other	1	3	0.569847683	0.266608489	0.242500989	-0.2434623	24	27	0.028707081	-0.063076168	1.21882829530323	0.71932389820314	1.01506792792086	0.688102088458563	1.10534528766274	0.688671646050886	0.986367458316649	0.674490759476595	Low	-0.17462550895912	0.9954216060344	NA	FALSE	FALSE	FALSE	FALSE	FALSE	0.468954108351041	FALSE	1.20641847791956	1.20641847791956	FALSE
Q5TC84	HECTD1	OGFRL1	0.098723671	0.22906459	Other	1	3	0.500265763	0.00100089	0.430986173	-0.130340919	24	27	0.028707081	-0.063076168	0.834318333446296	0.825338563661671	0.694839285583718	0.789515252808414	0.756636387454443	0.790168752360348	0.675193099109719	0.773897872738649	Low	0.182720902416859	0.994788526297545	NA	FALSE	FALSE	FALSE	FALSE	FALSE	0.440441114164196	FALSE	0.555891799127366	0.555891799127366	FALSE
Q5TC84	HECTD2	OGFRL1	-0.278347011	0.085153236	Other	2	5	0.217984779	0.392261883	-3.268777842	-0.363500247	24	27	0.028707081	-0.063076168	0.235050147130005	-1.09809335693997	0.195755109004414	-1.05043129266294	0.213165031937453	-1.051300758296	0.19022024438963	-1.02965273939707	Medium	-1.24448386298883	0.76387817637878	NA	FALSE	FALSE	FALSE	FALSE	FALSE	0.503929336386973	FALSE	3.23261456763162	3.23261456763162	FALSE
Q5TC84	HECTD3	OGFRL1	-0.467391316	-0.205987281	Other	1	1	7.36e-48	0.375890187	2.26902998	-0.261404035	24	27	0.028707081	-0.063076168	-0.977302073430558	-2.06240553500783	-0.813919396565299	-1.97288809593619	-0.886307157170762	-1.97452109983589	-0.790906287532045	-1.93386244935146	Low	-1.3959936306991	0.717216453263416	NA	FALSE	FALSE	FALSE	FALSE	FALSE	0.600189313342634	FALSE	5.14501779741556	5.14501779741556	FALSE
Q5TC84	HECTD4	OGFRL1	0.069328929	0.408178793	Other	1	1	0.175396898	0.017924624	0.169849414	-0.338849864	24	27	0.028707081	-0.063076168	1.5801763953147	0.675396423475206	1.31600684487104	0.646081258653648	1.43304888717115	0.646616034658976	1.27879749817488	0.633301142580584	Low	-0.470519143179305	0.96853784793752	NA	FALSE	FALSE	FALSE	FALSE	FALSE	0.521836664959751	FALSE	2.35341131146444	2.35341131146444	FALSE
Q5TC84	HECW1	OGFRL1	0.09262674	0.16927936	NEDD4	2	4	0.573152395	0.325652796	0.547182716	-0.07665262	24	27	0.028707081	-0.063076168	0.585363783615556	0.794238209635457	0.487504273739174	0.759764790449669	0.530861567852683	0.76039366487403	0.473720367061092	0.744735903478999	Medium	0.313491765024219	0.984434349002684	NA	FALSE	FALSE	FALSE	FALSE	FALSE	0.434034276583145	FALSE	0.382055146111757	0.382055146111757	FALSE
Q5TC84	HECW2	OGFRL1	-0.067387752	NA	NEDD4	NA	4	0.618773936	NA	NA	NA	24	27	0.028707081	-0.063076168	NA	-0.0219933256278867	NA	-0.0210387189060473	NA	-0.0210561331274058	NA	-0.0206225525708588	Medium	NA	NA	NA	NA	NA	FALSE	FALSE	FALSE	NA	FALSE	NA	NA	NA
Q5TC84	HERC1	OGFRL1	-0.002633379	0.070549783	HERC	1	1	0.972716535	0.777428149	-0.037326536	-0.073183162	24	27	0.028707081	-0.063076168	0.174239206575133	0.308317764500158	0.145110374498479	0.294935422264423	0.158016093535146	0.295179546954368	0.14100746101063	0.289101312576034	Low	0.117873542639155	0.997764021787286	NA	FALSE	FALSE	FALSE	FALSE	FALSE	0.442390231710757	FALSE	0.0184049144354008	0.0184049144354008	FALSE
Q5TC84	HERC2	OGFRL1	0.294001371	0.23337943	HERC	2	4	0.040286887	0.297866792	1.259757002	0.060621941	24	27	0.028707081	-0.063076168	0.85228596608385	1.82144719658284	0.709803138737872	1.74238840544082	0.772931084700075	1.74383061955663	0.689733857808025	1.70792226706018	Medium	1.11923235686752	0.811416626201323	NA	FALSE	FALSE	FALSE	FALSE	FALSE	0.553697054522975	FALSE	2.82948762486582	2.82948762486582	FALSE
Q5TC84	HERC3	OGFRL1	0.113836362	NA	HERC	NA	4	0.223605064	NA	NA	NA	24	27	0.028707081	-0.063076168	NA	0.902428174875701	NA	0.863258837037076	NA	0.863973375814129	NA	0.8461827371028	Medium	NA	NA	NA	NA	NA	FALSE	FALSE	FALSE	NA	FALSE	NA	NA	NA
Q5TC84	HERC4	OGFRL1	0.004238809	-0.044873495	HERC	1	3	0.970060633	0.844200369	-0.094461307	0.049112304	24	27	0.028707081	-0.063076168	-0.306400413185106	0.343372692911631	-0.255177233515508	0.328468813148495	-0.277871997357769	0.328740694181133	-0.247962242052621	0.321971380353173	Low	0.462601901419986	0.965975912275516	NA	FALSE	FALSE	FALSE	FALSE	FALSE	0.450482820915017	FALSE	0.437670222610839	0.437670222610839	FALSE
Q5TC84	HERC5	OGFRL1	-0.379214317	-0.207043143	HERC	3	4	1.09e-06	0.031696434	1.831571486	-0.172171174	24	27	0.028707081	-0.063076168	-0.981698839134953	-1.61261597926756	-0.817581123053199	-1.5426213781963	-0.890294547577629	-1.54389824064559	-0.794464480781554	-1.51210682603111	Medium	-0.969999394915294	0.859675311235648	NA	FALSE	FALSE	FALSE	FALSE	FALSE	0.539770623633649	FALSE	3.08720303930003	3.08720303930003	FALSE
Q5TC84	HERC6	OGFRL1	0.185251052	0.174661738	HERC	1	3	0.162582743	0.538824971	1.060627554	0.010589314	24	27	0.028707081	-0.063076168	0.607776802550314	1.26671344260667	0.506170345716849	1.21173252760474	0.551187749118164	1.21273550590192	0.491858666446717	1.18776327893072	Low	0.747157633060252	0.912924082310282	NA	FALSE	FALSE	FALSE	FALSE	FALSE	0.485640048179838	FALSE	1.23686525354948	1.23686525354948	FALSE
Q5TC84	HUWE1	OGFRL1	0.096237946	0.357623873	Other	1	2	0.608333166	0.129659862	0.269103808	-0.261385927	24	27	0.028707081	-0.063076168	1.36965822301146	0.812658917539415	1.14068252250914	0.777385958898627	1.24213170005016	0.778029418760881	1.10843037153006	0.762008508066826	Low	-0.186051430300024	0.994906517119697	NA	FALSE	FALSE	FALSE	FALSE	FALSE	0.475668690304255	FALSE	1.53352694944499	1.53352694944499	FALSE
Q5TC84	ITCH	OGFRL1	0.255487137	0.555171292	NEDD4	1	2	0.03391171	0.000269599	0.460195152	-0.299684155	24	27	0.028707081	-0.063076168	2.19227492562128	1.62498666382489	1.82577642376576	1.55445512082715	1.98815597540242	1.55574177833168	1.77415363152395	1.52370648571593	Low	0.0663180990095615	0.999452789593368	NA	FALSE	FALSE	FALSE	FALSE	FALSE	0.655960792623835	FALSE	3.97711063790368	3.97711063790368	FALSE
Q5TC84	NEDD4	OGFRL1	-0.271653381	-0.013135621	NEDD4	1	2	0.083001808	0.973774644	20.68066527	-0.25851776	24	27	0.028707081	-0.063076168	-0.174239206575133	-1.06394925022128	-0.145110374498479	-1.01776918981835	-0.158016093535146	-1.01861162029344	-0.14100746101063	-0.997636724734047	Low	-0.951798200576326	0.858767994576461	NA	FALSE	FALSE	FALSE	FALSE	FALSE	0.473600932166145	FALSE	2.0271809443558	2.0271809443558	FALSE
Q5TC84	NEDD4L	OGFRL1	-0.265718802	-0.082359738	NEDD4	1	1	0.000166778	0.785618843	3.226319176	-0.183359064	24	27	0.028707081	-0.063076168	-0.46249867944436	-1.03367705132375	-0.38517942028325	-0.988810937026167	-0.419436222349004	-0.989629398103385	-0.374288690766605	-0.96925129436474	Low	-0.742053653661906	0.913937054329612	NA	FALSE	FALSE	FALSE	FALSE	FALSE	0.479450296260841	FALSE	1.51948000969489	1.51948000969489	FALSE
Q5TC84	SMURF1	OGFRL1	-0.063076168	-0.058085097	NEDD4	1	1	0.74459472	0.826934745	1.085926877	-0.004991071	24	27	0.028707081	-0.063076168	-0.361415480091311	0	-0.300995032613302	0	-0.327764705944827	0	-0.292484568882828	0	Low	0.173279829793593	0.995208440637254	NA	FALSE	FALSE	FALSE	FALSE	FALSE	0.433834389029113	FALSE	0.195054223741802	0.195054223741802	FALSE
Q5TC84	SMURF2	OGFRL1	-0.093214749	-0.308803488	NEDD4	1	4	0.095859158	2.62e-19	0.301857824	0.215588739	24	27	0.028707081	-0.063076168	-1.40544398287858	-0.15373645182268	-1.17048571731302	-0.147063616036737	-1.274585509325	-0.1471853439031	-1.13739089791436	-0.144154554586803	Low	0.737463502395661	0.922211630952396	NA	FALSE	FALSE	FALSE	FALSE	FALSE	0.502459005557277	FALSE	2.63727717697552	2.63727717697552	FALSE
Q5TC84	TRIP12	OGFRL1	0.255223047	0.079955065	Other	2	4	0.007627368	0.655985385	3.19208104	0.175267982	24	27	0.028707081	-0.063076168	0.213404193417889	1.62363954467679	0.1777278663919	1.55316647255406	0.193534495770174	1.55445206341539	0.172702711831406	1.52244332815981	Medium	1.32789880961496	0.733239107817019	NA	FALSE	FALSE	FALSE	FALSE	FALSE	0.5182455025893	FALSE	3.23420676491115	3.23420676491115	FALSE
Q5TC84	UBE3A	OGFRL1	0.007495305	NA	Other	NA	4	0.967086134	NA	NA	NA	24	27	0.028707081	-0.063076168	NA	0.359984030400107	NA	0.344359145787884	NA	0.344644179606643	NA	0.337547386748222	Medium	NA	NA	NA	NA	NA	FALSE	FALSE	FALSE	NA	FALSE	NA	NA	NA
Q5TC84	UBE3B	OGFRL1	-0.183480735	-0.222111122	Other	1	4	0.002288876	0.035365024	0.826076305	0.038630387	24	27	0.028707081	-0.063076168	-1.04444413473395	-0.614181899069043	-0.869836832438918	-0.587523712890052	-0.947197736550693	-0.588010019496236	-0.845242689639851	-0.575901922061357	Low	0.0344825173985537	0.99981995657438	NA	FALSE	FALSE	FALSE	FALSE	FALSE	0.476902986539672	FALSE	1.12925256320397	1.12925256320397	FALSE
Q5TC84	UBE3C	OGFRL1	-0.081207363	-0.300614997	Other	1	4	0.287613055	0.000940016	0.270137431	0.219407634	24	27	0.028707081	-0.063076168	-1.3713458939242	-0.0924869550628519	-1.14208805323321	-0.0884726158728975	-1.243662234825	-0.0885458466491563	-1.10979616167055	-0.0867225414279283	Low	0.772707304136305	0.914243176521504	NA	FALSE	FALSE	FALSE	FALSE	FALSE	0.500438041742349	FALSE	2.63616519674837	2.63616519674837	FALSE
Q5TC84	UBR5	OGFRL1	-0.129844091	-0.02615849	Other	2	5	0.586876764	0.727322124	4.963745652	-0.103685601	24	27	0.028707081	-0.063076168	-0.228468361324553	-0.340582178623138	-0.190273648075664	-0.325799419410039	-0.207196064895503	-0.326069090925373	-0.184893768657876	-0.319354789820761	Medium	-0.235639550984422	0.991105250822681	NA	FALSE	FALSE	FALSE	FALSE	FALSE	0.432515489076073	FALSE	0.252363751167737	0.252363751167737	FALSE
Q5TC84	WWP1	OGFRL1	-0.114506851	-0.171233602	NEDD4	1	1	0.046969394	0.422526736	0.668717177	0.056726751	24	27	0.028707081	-0.063076168	-0.83258260826488	-0.2623471463118	-0.693393734171653	-0.2509601303797	-0.755062272661286	-0.251167855730379	-0.673788419843471	-0.245995894762267	Low	0.233589178860787	0.991564931480596	NA	FALSE	FALSE	FALSE	FALSE	FALSE	0.441823257891595	FALSE	0.779418232404885	0.779418232404885	FALSE
Q5TCQ9	AREL1	MAGI3	-0.155912387	-0.200668806	Other	2	3	0.229864714	0.319466552	0.776963745	0.044756419	27	27	0.016242832	-0.09981656	-1.65609213938879	-0.323663621092024	-1.52806709166998	-0.29484714808132	-1.56690499309895	-0.295338469198411	-1.85734472110252	-0.288501225491236	Medium	0.350889506291819	0.981461430676435	NA	FALSE	FALSE	FALSE	FALSE	FALSE	0.478550854792033	FALSE	1.91419689770919	1.91419689770919	FALSE
Q5TCQ9	G2E3	MAGI3	0.083557207	0.021817052	Other	3	3	0.724824177	0.878165484	3.829903646	0.061740155	27	27	0.016242832	-0.09981656	0.0425584445829678	1.0580362321872	0.0392684423125727	0.963836975482657	0.0402665031307911	0.96544307363409	0.0477302563694811	0.943092549512541	Medium	0.646850582305834	0.933480187875856	NA	FALSE	FALSE	FALSE	FALSE	FALSE	0.427149347443037	FALSE	1.30404315259637	1.30404315259637	FALSE
Q5TCQ9	HACE1	MAGI3	0.00038979	0.029129875	Other	9	8	0.997221373	0.821891156	0.013381108	-0.028740085	27	27	0.016242832	-0.09981656	0.0983908969064413	0.578174025269558	0.0907847384253122	0.526697939886661	0.0930921559081161	0.527575607593061	0.110347612084655	0.51536194977576	High	0.225366998483856	0.991839234864914	NA	FALSE	FALSE	FALSE	FALSE	FALSE	0.394982598119966	FALSE	0.302754362250588	0.302754362250588	FALSE
Q5TCQ9	HECTD1	MAGI3	-0.000744748	0.016242832	Other	9	8	0.993830129	0.865622557	-0.045850871	-0.01698758	27	27	0.016242832	-0.09981656	0	0.571627929116158	0	0.52073465684798	0	0.521602387585672	0	0.50952701301003	High	0.267700564744963	0.988460869337153	NA	FALSE	FALSE	FALSE	FALSE	FALSE	0.399756741239431	FALSE	0.318816202507831	0.318816202507831	FALSE
Q5TCQ9	HECTD2	MAGI3	-0.305524895	-0.186984312	Other	2	3	0.099183215	0.388720317	1.633960046	-0.118540583	27	27	0.016242832	-0.09981656	-1.55161280783299	-1.1869029864719	-1.431664588142	-1.08123044359978	-1.46805228895482	-1.08303216138081	-1.74016879211037	-1.05795938691236	Medium	-0.433447782928815	0.97144693876929	NA	FALSE	FALSE	FALSE	FALSE	FALSE	0.489677632514642	FALSE	1.47505045369582	1.47505045369582	FALSE
Q5TCQ9	HECTD3	MAGI3	0.141419611	-0.134733953	Other	2	2	0.352565128	0.458015657	-1.049621182	0.276153564	27	27	0.016242832	-0.09981656	-1.15268811380555	1.39189270967045	-1.06357897110451	1.26796948788022	-1.09061127581604	1.27008237989657	-1.29276574191367	1.24067929270948	Medium	1.50632474365173	0.667307112269599	NA	FALSE	FALSE	FALSE	FALSE	FALSE	0.557972702710826	FALSE	6.95902071250234	6.95902071250234	FALSE
Q5TCQ9	HECTD4	MAGI3	0.089765774	0.085900501	Other	2	2	0.576498405	0.727393614	1.044997095	0.003865273	27	27	0.016242832	-0.09981656	0.531827241464315	1.0938586343957	0.490714065242273	0.996470031656725	0.503186229978743	0.998130508185964	0.596456257462113	0.975023252451361	Medium	0.442879187895935	0.969284454827121	NA	FALSE	FALSE	FALSE	FALSE	FALSE	0.449240078466353	FALSE	1.07859687497627	1.07859687497627	FALSE
Q5TCQ9	HECW1	MAGI3	0.035904214	0.004593217	NEDD4	3	5	0.812755476	0.985392597	7.81679028	0.031310997	27	27	0.016242832	-0.09981656	-0.0889432950960692	0.783086363451817	-0.0820674882927443	0.713366488906373	-0.0841533450186771	0.7145552133777	-0.0997519133718713	0.698012877564299	Medium	0.484475752363179	0.962342971510364	NA	FALSE	FALSE	FALSE	FALSE	FALSE	0.419759592303177	FALSE	0.75905978688542	0.75905978688542	FALSE
Q5TCQ9	HECW2	MAGI3	-0.053022931	0.035846647	NEDD4	6	11	0.543339738	0.819653198	-1.479160129	-0.088869578	27	27	0.016242832	-0.09981656	0.149672577381634	0.269991480938088	0.138102062429155	0.245953554780917	0.141612113994953	0.246363401632324	0.16786117443694	0.24065995696404	High	-0.0538422522605199	0.999534309510895	NA	FALSE	FALSE	FALSE	FALSE	FALSE	0.396136423349111	FALSE	0.151409742175558	0.151409742175558	FALSE
Q5TCQ9	HERC1	MAGI3	0.097475902	-0.07569666	HERC	2	2	0.655349926	0.805883341	-1.287717344	0.173172562	27	27	0.016242832	-0.09981656	-0.701946061559862	1.13834479461513	-0.647681763161346	1.03699549270647	-0.664143475223679	1.03872349919123	-0.787248354682782	1.01467649397848	Medium	1.07366012641947	0.821440295310457	NA	FALSE	FALSE	FALSE	FALSE	FALSE	0.476573475897601	FALSE	3.45507038379315	3.45507038379315	FALSE
Q5TCQ9	HERC2	MAGI3	-0.163809592	0.04148695	HERC	3	5	0.137895377	0.83867274	-3.948460709	-0.205296542	27	27	0.016242832	-0.09981656	0.192735557073259	-0.369229184584047	0.177836036506413	-0.33635591079309	0.18235598101278	-0.336916400398999	0.216157278320811	-0.329116605320747	Medium	-0.602083548404654	0.942535594901595	NA	FALSE	FALSE	FALSE	FALSE	FALSE	0.412499333151062	FALSE	0.969275555408212	0.969275555408212	FALSE
Q5TCQ9	HERC3	MAGI3	-0.158211716	-0.069638767	HERC	6	11	0.005627568	0.52136234	2.271891402	-0.088572949	27	27	0.016242832	-0.09981656	-0.65569483654003	-0.336930368192872	-0.605006012687515	-0.306932727961453	-0.620383062564958	-0.307444187989998	-0.735376561687729	-0.300326690410535	High	-0.159980093580129	0.995873521808748	NA	FALSE	FALSE	FALSE	FALSE	FALSE	0.410585504161591	FALSE	0.120550959795596	0.120550959795596	FALSE
Q5TCQ9	HERC4	MAGI3	0.265631871	0.212025405	HERC	3	3	0.056608692	0.02088824	1.252830391	0.053606466	27	27	0.016242832	-0.09981656	1.49477447666783	2.10857685545591	1.37922017316459	1.92084569233898	1.41427492791078	1.92404651031353	1.67642332056622	1.87950380332836	Medium	0.849741243422084	0.89863844130735	NA	FALSE	FALSE	FALSE	FALSE	FALSE	0.687401206511859	FALSE	4.08016241792799	4.08016241792799	FALSE
Q5TCQ9	HERC5	MAGI3	-0.122880472	-0.141115882	HERC	1	1	0.118285971	0.429893395	0.870777054	0.01823541	27	27	0.016242832	-0.09981656	-1.20141331153347	-0.133074948239337	-1.10853744256409	-0.12122699745203	-1.13671242791606	-0.121429005116671	-1.34741215115153	-0.11861785862649	Low	0.277981761367419	0.987876099074702	NA	FALSE	FALSE	FALSE	FALSE	FALSE	0.447269849050459	FALSE	0.961270571758857	0.961270571758857	FALSE
Q5TCQ9	HERC6	MAGI3	-0.340180196	-0.357194363	HERC	9	8	6.25e-09	1.62e-05	0.952367202	0.017014167	27	27	0.016242832	-0.09981656	-2.85114440560768	-1.38685832738691	-2.63073523277274	-1.26338332755227	-2.69759894328199	-1.26548857738035	-3.19762281633124	-1.23619183918136	High	0.0553485510275247	0.999626031148341	NA	FALSE	FALSE	FALSE	FALSE	FALSE	0.636389539953428	FALSE	5.10143166251433	5.10143166251433	FALSE
Q5TCQ9	HUWE1	MAGI3	-0.342949822	0.056331571	Other	5	7	3.67e-05	0.627808462	-6.088057122	-0.399281393	27	27	0.016242832	-0.09981656	0.306072307360054	-1.40283861020243	0.282411231491631	-1.27794085118681	0.289589096672353	-1.28007035907138	0.343267002378667	-1.25043604481813	High	-1.50185978876012	0.666833901424788	NA	FALSE	FALSE	FALSE	FALSE	FALSE	0.539680401645999	FALSE	5.71764581536058	5.71764581536058	FALSE
Q5TCQ9	ITCH	MAGI3	-0.125159009	0.075754532	NEDD4	5	7	0.312479348	0.64998009	-1.652165299	-0.200913541	27	27	0.016242832	-0.09981656	0.454364087977907	-0.146221728947502	0.419239240355266	-0.133203291807184	0.42989477529927	-0.133425256274389	0.509579582073124	-0.130336390146261	High	-0.54979725272922	0.952585590378882	NA	FALSE	FALSE	FALSE	FALSE	FALSE	0.419479443117774	FALSE	1.08945759704051	1.08945759704051	FALSE
Q5TCQ9	NEDD4	MAGI3	-0.147678116	-0.060473284	NEDD4	5	7	0.118949313	0.576793856	2.442038967	-0.087204832	27	27	0.016242832	-0.09981656	-0.585717566118045	-0.276153242665603	-0.540438370855588	-0.251566721519844	-0.554174346383194	-0.25198592192061	-0.656895473151553	-0.246152312896955	High	-0.144011891864734	0.996650261981626	NA	FALSE	FALSE	FALSE	FALSE	FALSE	0.406927195509953	FALSE	0.0798330855966442	0.0798330855966442	FALSE
Q5TCQ9	NEDD4L	MAGI3	0.031330602	0.095013829	NEDD4	5	11	0.674127107	0.16639535	0.32974781	-0.063683227	27	27	0.016242832	-0.09981656	0.601406315245832	0.756697380517491	0.554914293228171	0.689326974262431	0.569018193992349	0.69047564027884	0.674490759476595	0.674490759476595	High	0.128198522687928	0.997425824840656	NA	FALSE	FALSE	FALSE	FALSE	FALSE	0.425943558526278	FALSE	0.676017337102347	0.676017337102347	FALSE
Q5TCQ9	SMURF1	MAGI3	-0.09981656	0.145764053	NEDD4	5	11	0.064212338	0.057632139	-0.684781727	-0.245580613	27	27	0.016242832	-0.09981656	0.988877673691894	0	0.912431980634506	0	0.935622679208998	0	1.10904863525627	0	High	-0.705603261404958	0.925481122418063	NA	FALSE	FALSE	FALSE	FALSE	FALSE	0.492519466700934	FALSE	2.3929383352092	2.3929383352092	FALSE
Q5TCQ9	SMURF2	MAGI3	-0.24860788	-0.099667036	NEDD4	5	4	1.43e-05	0.542778112	2.494384201	-0.148940844	27	27	0.016242832	-0.09981656	-0.88495676415662	-0.858501246772993	-0.816544730027863	-0.782067021870539	-0.837298323839313	-0.783370226074231	-0.992498989166684	-0.765234785868452	Medium	-0.478912962597597	0.963549464690175	NA	FALSE	FALSE	FALSE	FALSE	FALSE	0.466794755316159	FALSE	0.67110324190197	0.67110324190197	FALSE
Q5TCQ9	TRIP12	MAGI3	-0.252574062	-0.188147356	Other	3	5	0.007957635	0.196097111	1.342426848	-0.064426706	27	27	0.016242832	-0.09981656	-1.56049249747953	-0.88138545931932	-1.43985782885029	-0.802913803422961	-1.47645377200846	-0.804251745842935	-1.75012756451063	-0.785632887273058	Medium	-0.170978248164179	0.99554528307016	NA	FALSE	FALSE	FALSE	FALSE	FALSE	0.472931654065412	FALSE	1.24015101117911	1.24015101117911	FALSE
Q5TCQ9	UBE3A	MAGI3	0.043398554	0.067860664	Other	6	11	0.530540307	0.558265401	0.639524453	-0.02446211	27	27	0.016242832	-0.09981656	0.394095432664111	0.826327462688928	0.363629684187576	0.75275773944898	0.372871826700892	0.75401210387425	0.441986924555688	0.736556319917828	High	0.287126032363426	0.986938030987264	NA	FALSE	FALSE	FALSE	FALSE	FALSE	0.413532919005813	FALSE	0.62278279774584	0.62278279774584	FALSE
Q5TCQ9	UBE3B	MAGI3	-0.065198496	-0.058727899	Other	5	4	0.551810122	0.722875907	1.110179269	-0.006470597	27	27	0.016242832	-0.09981656	-0.57239177868977	0.199740489598905	-0.52814274022283	0.181957161314274	-0.541566205590951	0.182260367217202	-0.641950301717084	0.178040942120954	Medium	0.240961941880326	0.99063123504182	NA	FALSE	FALSE	FALSE	FALSE	FALSE	0.421500558918914	FALSE	0.299062846179878	0.299062846179878	FALSE
Q5TCQ9	UBE3C	MAGI3	-0.139633469	0.038635589	Other	5	4	0.036730717	0.826985845	-3.614115188	-0.178269058	27	27	0.016242832	-0.09981656	0.170965786754804	-0.22973696327949	0.157749189388642	-0.209282983992079	0.161758599382074	-0.209631724517983	0.191741989449554	-0.20477863784365	Medium	-0.476448596342133	0.963826255750555	NA	FALSE	FALSE	FALSE	FALSE	FALSE	0.394904969155189	FALSE	0.637879204834856	0.637879204834856	FALSE
Q5TCQ9	UBR5	MAGI3	-0.504111484	-0.260445961	Other	2	3	0.000501595	0.010197779	1.935570366	-0.243665523	27	27	0.016242832	-0.09981656	-2.11248294176024	-2.33271467931054	-1.94917637022863	-2.12502804041295	-1.9987173361635	-2.12856909942424	-2.36919730912169	-2.07929158498521	Medium	-1.14411205221317	0.816938368810791	NA	FALSE	FALSE	FALSE	FALSE	FALSE	0.661753580027546	FALSE	4.92829498793315	4.92829498793315	FALSE
Q5TCQ9	WWP1	MAGI3	-0.011518159	0.192165135	NEDD4	5	11	0.917351162	0.290435895	-0.059938859	-0.203683294	27	27	0.016242832	-0.09981656	1.3431438987219	0.509467133879595	1.23931147440367	0.464108171807338	1.27081025946688	0.464881542507743	1.50636620429397	0.454119285868031	High	-0.463168647339328	0.969049664493119	NA	FALSE	FALSE	FALSE	FALSE	FALSE	0.536327036601716	FALSE	2.53199216947554	2.53199216947554	FALSE
Q5TCS8	AREL1	AK9	NA	-0.059628684	Other	2	NA	NA	0.561647026	NA	NA	8	8	0.087068449	0.005631361	NA	NA	NA	NA	NA	NA	NA	NA	Medium	NA	NA	NA	NA	NA	FALSE	TRUE	FALSE	NA	NA	NA	NA	NA
Q5TCS8	G2E3	AK9	-0.001970267	-0.11404681	Other	2	1	0.99240916	0.352394227	0.01727595	0.112076543	8	8	0.087068449	0.005631361	NA	NA	NA	NA	NA	NA	NA	NA	Low	NA	NA	NA	NA	NA	FALSE	TRUE	FALSE	NA	NA	NA	NA	NA
Q5TCS8	HACE1	AK9	0.016901458	NA	Other	NA	2	0.907066891	NA	NA	NA	8	8	0.087068449	0.005631361	NA	NA	NA	NA	NA	NA	NA	NA	Medium	NA	NA	NA	NA	NA	FALSE	TRUE	FALSE	NA	NA	NA	NA	NA
Q5TCS8	HECTD1	AK9	-0.201943052	NA	Other	NA	2	0.065998428	NA	NA	NA	8	8	0.087068449	0.005631361	NA	NA	NA	NA	NA	NA	NA	NA	Medium	NA	NA	NA	NA	NA	FALSE	TRUE	FALSE	NA	NA	NA	NA	NA
Q5TCS8	HECTD2	AK9	NA	0.290039163	Other	2	NA	NA	0.004167522	NA	NA	8	8	0.087068449	0.005631361	NA	NA	NA	NA	NA	NA	NA	NA	Medium	NA	NA	NA	NA	NA	FALSE	TRUE	FALSE	NA	NA	NA	NA	NA
Q5TCS8	HECTD3	AK9	NA	0.241125425	Other	2	NA	NA	0.345857839	NA	NA	8	8	0.087068449	0.005631361	NA	NA	NA	NA	NA	NA	NA	NA	Medium	NA	NA	NA	NA	NA	FALSE	TRUE	FALSE	NA	NA	NA	NA	NA
Q5TCS8	HECTD4	AK9	NA	0.227802078	Other	2	NA	NA	0.230993933	NA	NA	8	8	0.087068449	0.005631361	NA	NA	NA	NA	NA	NA	NA	NA	Medium	NA	NA	NA	NA	NA	FALSE	TRUE	FALSE	NA	NA	NA	NA	NA
Q5TCS8	HERC1	AK9	NA	0.080333787	HERC	2	NA	NA	0.755437941	NA	NA	8	8	0.087068449	0.005631361	NA	NA	NA	NA	NA	NA	NA	NA	Medium	NA	NA	NA	NA	NA	FALSE	TRUE	FALSE	NA	NA	NA	NA	NA
Q5TCS8	HERC4	AK9	0.013232989	0.065171372	HERC	2	1	0.9336869	0.487806166	0.203049109	-0.051938383	8	8	0.087068449	0.005631361	NA	NA	NA	NA	NA	NA	NA	NA	Low	NA	NA	NA	NA	NA	FALSE	TRUE	FALSE	NA	NA	NA	NA	NA
Q5TCS8	HERC6	AK9	-0.233886203	NA	HERC	NA	2	0.003162194	NA	NA	NA	8	8	0.087068449	0.005631361	NA	NA	NA	NA	NA	NA	NA	NA	Medium	NA	NA	NA	NA	NA	FALSE	TRUE	FALSE	NA	NA	NA	NA	NA
Q5TCS8	HUWE1	AK9	-0.063376955	NA	Other	NA	2	0.783663979	NA	NA	NA	8	8	0.087068449	0.005631361	NA	NA	NA	NA	NA	NA	NA	NA	Medium	NA	NA	NA	NA	NA	FALSE	TRUE	FALSE	NA	NA	NA	NA	NA
Q5TCS8	ITCH	AK9	0.126322148	NA	NEDD4	NA	2	0.543011479	NA	NA	NA	8	8	0.087068449	0.005631361	NA	NA	NA	NA	NA	NA	NA	NA	Medium	NA	NA	NA	NA	NA	FALSE	TRUE	FALSE	NA	NA	NA	NA	NA
Q5TCS8	NEDD4	AK9	0.141307994	NA	NEDD4	NA	2	0.392725225	NA	NA	NA	8	8	0.087068449	0.005631361	NA	NA	NA	NA	NA	NA	NA	NA	Medium	NA	NA	NA	NA	NA	FALSE	TRUE	FALSE	NA	NA	NA	NA	NA
Q5TCS8	UBR5	AK9	NA	0.093803111	Other	2	NA	NA	0.516899838	NA	NA	8	8	0.087068449	0.005631361	NA	NA	NA	NA	NA	NA	NA	NA	Medium	NA	NA	NA	NA	NA	FALSE	TRUE	FALSE	NA	NA	NA	NA	NA
Q5TCZ1	AREL1	SH3PXD2A	0.161270104	NA	Other	NA	1	0.555081978	NA	NA	NA	24	27	0.096192928	0.131636309	NA	0.180039530471759	NA	0.184734468717464	NA	0.161571116919959	NA	0.215806811809359	Low	NA	NA	NA	NA	NA	FALSE	FALSE	FALSE	NA	FALSE	NA	NA	NA
Q5TCZ1	G2E3	SH3PXD2A	0.158398144	0.208261385	Other	3	2	0.465115501	0.085776433	0.760573757	-0.049863241	24	27	0.096192928	0.131636309	0.666112570788502	0.162590994773457	0.695646015335105	0.166830922959055	0.613696092194592	0.145912447993166	0.646384380535636	0.194891889125849	Medium	-0.208135728640988	0.993189753987566	NA	FALSE	FALSE	FALSE	FALSE	FALSE	0.406796684605386	FALSE	0.483404184406775	0.483404184406775	FALSE
Q5TCZ1	HACE1	SH3PXD2A	0.131636309	0.102166448	Other	2	4	0.123737762	0.661238074	1.288449502	0.029469861	24	27	0.096192928	0.131636309	0.0355054122308165	0	0.0370796163056351	0	0.0327114870569356	0	0.0344538519417399	0	Medium	0.0841550137638559	0.998859636197127	NA	FALSE	FALSE	FALSE	FALSE	FALSE	0.375706175619141	FALSE	0.00630902883253766	0.00630902883253766	FALSE
Q5TCZ1	HECTD1	SH3PXD2A	0.234836522	0.037160545	Other	2	4	0.00334733	0.87846329	6.319512321	0.197675977	24	27	0.096192928	0.131636309	-0.350876718146494	0.626990835736884	-0.366433545254271	0.643341040865139	-0.323266186845371	0.56267426027573	-0.340484837022405	0.751551022930975	Medium	0.791243281511219	0.901262619461331	NA	FALSE	FALSE	FALSE	FALSE	FALSE	0.43405562259726	FALSE	1.42507572179436	1.42507572179436	FALSE
Q5TCZ1	HECTD2	SH3PXD2A	0.461863972	NA	Other	NA	1	9.49e-06	NA	NA	NA	24	27	0.096192928	0.131636309	NA	2.00629158011339	NA	2.05861017396236	NA	1.80048665210709	NA	2.40486846599585	Low	NA	NA	NA	NA	NA	FALSE	FALSE	FALSE	NA	FALSE	NA	NA	NA
Q5TCZ1	HECTD3	SH3PXD2A	-0.054981639	-0.204792473	Other	3	7	0.629848163	0.008419945	0.268474901	0.149810834	24	27	0.096192928	0.131636309	-1.78899723077224	-1.13379362094943	-1.86831603186692	-1.16335985576344	-1.6482208227541	-1.01748933255666	-1.73601267639167	-1.35903701784685	Medium	0.459001781243044	0.969331017717988	NA	FALSE	FALSE	FALSE	FALSE	FALSE	0.547644098194337	FALSE	4.69130103046109	4.69130103046109	FALSE
Q5TCZ1	HECTD4	SH3PXD2A	0.224254891	0.124150135	Other	3	7	0.008442458	0.17765031	1.806320154	0.100104756	24	27	0.096192928	0.131636309	0.16617206594391	0.562702347648693	0.173539639699409	0.577376084944062	0.153095966018121	0.504980470482528	0.161250564270744	0.674490759476595	Medium	0.411074380451158	0.972997068411222	NA	FALSE	FALSE	FALSE	FALSE	FALSE	0.398193822111442	FALSE	0.391835373730174	0.391835373730174	FALSE
Q5TCZ1	HECW1	SH3PXD2A	0.043270398	0.091291443	NEDD4	2	1	0.902804027	0.67838187	0.473980875	-0.048021045	24	27	0.096192928	0.131636309	-0.0291334498701207	-0.536865329808391	-0.0304251401397878	-0.550865308385907	-0.0268409351834871	-0.481793807979021	-0.0282706073612641	-0.643520869518724	Low	-0.266294719928706	0.988597106230748	NA	FALSE	FALSE	FALSE	FALSE	FALSE	0.394157709865984	FALSE	0.330033598738243	0.330033598738243	FALSE
Q5TCZ1	HECW2	SH3PXD2A	-0.258958773	-0.389318583	NEDD4	1	2	0.337195982	0.060682311	0.665159035	0.13035981	24	27	0.096192928	0.131636309	-2.88578364864629	-2.37305263021014	-3.01373068807824	-2.43493534854123	-2.65870098502553	-2.12962543819254	-2.80031567919826	-2.84449154604853	Low	0.282670025746275	0.990506964414952	NA	FALSE	FALSE	FALSE	FALSE	FALSE	0.641460005656236	FALSE	12.1793328919858	12.1793328919858	FALSE
Q5TCZ1	HERC1	SH3PXD2A	0.012412174	-0.056854631	HERC	3	7	0.962499234	0.74388121	-0.218314213	0.069266805	24	27	0.096192928	0.131636309	-0.909684185072655	-0.724343854248219	-0.950016868485255	-0.743232759676048	-0.838101026752079	-0.650040828579868	-0.882742158364028	-0.86824453179482	Medium	0.168926965071782	0.995494432794588	NA	FALSE	FALSE	FALSE	FALSE	FALSE	0.453850604302106	FALSE	1.35164031785388	1.35164031785388	FALSE
Q5TCZ1	HERC2	SH3PXD2A	0.204731399	0.101094413	HERC	2	1	0.581665956	0.627154707	2.02515048	0.103636986	24	27	0.096192928	0.131636309	0.0291334498701207	0.444087761401837	0.0304251401397878	0.45566835489701	0.0268409351834871	0.398533341162173	0.0282706073612641	0.532311785642649	Low	0.41269759324966	0.972719403611186	NA	FALSE	FALSE	FALSE	FALSE	FALSE	0.387000515094411	FALSE	0.340835584810074	0.340835584810074	FALSE
Q5TCZ1	HERC3	SH3PXD2A	0.327969463	0.340092323	HERC	1	2	0.068422778	0.070015729	0.964354209	-0.01212286	24	27	0.096192928	0.131636309	1.44968938955955	1.19281816123111	1.51396429304271	1.2239235945249	1.33561315652026	1.07045914909644	1.40675408201695	1.42978757925591	Low	0.0413350627370916	0.99974968986315	NA	FALSE	FALSE	FALSE	FALSE	FALSE	0.585106741294252	FALSE	2.61421555330756	2.61421555330756	FALSE
Q5TCZ1	HERC4	SH3PXD2A	0.398576376	0.075167411	HERC	3	2	0.002350284	0.661069222	5.302515687	0.323408965	24	27	0.096192928	0.131636309	-0.12497148221669	1.62178905289653	-0.130512344980448	1.66408087309268	-0.11513746119723	1.45542630553659	-0.121270214164602	1.94397932507284	Medium	1.36426678469356	0.719066671459823	NA	FALSE	FALSE	FALSE	FALSE	FALSE	0.5218803287005	FALSE	4.50305952657695	4.50305952657695	FALSE
Q5TCZ1	HERC5	SH3PXD2A	-0.644824418	-0.463122358	HERC	1	3	2.53e-12	2.06e-05	1.392341369	-0.18170206	24	27	0.096192928	0.131636309	-3.32445857658918	-4.71737166025616	-3.47185515387184	-4.84038780326047	-3.06285652994134	-4.2334647623051	-3.22599841510464	-5.65454117466384	Low	-1.38808679695338	0.786093422766296	NA	FALSE	FALSE	FALSE	FALSE	FALSE	0.740933841253204	TRUE	25.3995605007107	25.3995605007107	TRUE
Q5TCZ1	HERC6	SH3PXD2A	-0.17864828	-0.065815688	HERC	2	4	0.012045184	0.677020743	2.714372294	-0.112832592	24	27	0.096192928	0.131636309	-0.962946921752007	-1.88512783179416	-1.00564111603995	-1.93428680667231	-0.887172512253418	-1.69175185317238	-0.934427417829049	-2.25963390465742	Medium	-0.652467781912434	0.933751660562389	NA	FALSE	FALSE	FALSE	FALSE	FALSE	0.52471065577002	FALSE	3.69606927458925	3.69606927458925	FALSE
Q5TCZ1	HUWE1	SH3PXD2A	0.065139001	0.272796511	Other	4	3	0.650445601	0.006967449	0.238782383	-0.20765751	24	27	0.096192928	0.131636309	1.04969649651365	-0.404003068454646	1.09623690819489	-0.414538362856381	0.967095752506553	-0.362560526781349	1.01860773899857	-0.484263727726571	Medium	-0.886140933954143	0.882135981573632	NA	FALSE	FALSE	FALSE	FALSE	FALSE	0.460395526062648	FALSE	2.62310404222941	2.62310404222941	FALSE
Q5TCZ1	ITCH	SH3PXD2A	0.435625382	0.264619277	NEDD4	4	3	8.24e-09	0.036550197	1.646234496	0.171006105	24	27	0.096192928	0.131636309	1.00109264751375	1.84687954990123	1.0454781095031	1.89504111426058	0.922316546250855	1.657427071223	0.971443385396516	2.21378708562345	Medium	0.823728261808307	0.89749663618024	NA	FALSE	FALSE	FALSE	FALSE	FALSE	0.573982345814597	FALSE	3.48461174018087	3.48461174018087	FALSE
Q5TCZ1	NEDD4	SH3PXD2A	0.0194833	0.078151043	NEDD4	4	3	0.885372395	0.600928888	0.249303135	-0.058667743	24	27	0.096192928	0.131636309	-0.107237368309805	-0.681383369269948	-0.111991953359224	-0.699151982818266	-0.0987988468541529	-0.611487220251884	-0.104061329758651	-0.816749366968234	Medium	-0.32117083610006	0.983422925983108	NA	FALSE	FALSE	FALSE	FALSE	FALSE	0.408515321889915	FALSE	0.506432468214263	0.506432468214263	FALSE
Q5TCZ1	NEDD4L	SH3PXD2A	0.121173774	0.259233007	NEDD4	3	2	0.209325197	0.267359793	0.467431888	-0.138059233	24	27	0.096192928	0.131636309	0.969077732231563	-0.0635649227155802	1.01204374836954	-0.0652225219437091	0.89282088851636	-0.0570444475897927	0.940376652699842	-0.0761929520601003	Medium	-0.578994159550559	0.948788066504393	NA	FALSE	FALSE	FALSE	FALSE	FALSE	0.416266020355802	FALSE	1.5323440331448	1.5323440331448	FALSE
Q5TCZ1	SMURF1	SH3PXD2A	0.130210533	0.260510296	NEDD4	3	2	0.243107133	0.346914656	0.49982874	-0.130299763	24	27	0.096192928	0.131636309	0.976669683456785	-0.00866227365067166	1.01997230406726	-0.00888816204168635	0.899815428183335	-0.00777369961551242	0.947743753855076	-0.0103831511594889	Medium	-0.543387820789345	0.954875324389181	NA	FALSE	FALSE	FALSE	FALSE	FALSE	0.41454493098063	FALSE	1.46639364253007	1.46639364253007	FALSE
Q5TCZ1	SMURF2	SH3PXD2A	0.251662792	0.124368573	NEDD4	3	1	0.164235465	0.66914801	2.023523997	0.127294219	24	27	0.096192928	0.131636309	0.167470417876586	0.729218503519261	0.17489555668413	0.748234526459766	0.154292150480506	0.654415437451884	0.162510463042397	0.874087595899219	Low	0.531811552348203	0.954975068659989	NA	FALSE	FALSE	FALSE	FALSE	FALSE	0.414810256902357	FALSE	0.678772222997975	0.678772222997975	FALSE
Q5TCZ1	TRIP12	SH3PXD2A	0.106317721	0.068126823	Other	2	1	0.698165882	0.810825479	1.560585337	0.038190898	24	27	0.096192928	0.131636309	-0.16681933395023	-0.153822576410747	-0.174215605638495	-0.157833848241724	-0.1536923004269	-0.138043491965719	-0.161878662204416	-0.184381506175456	Low	0.102792738298311	0.998296574793821	NA	FALSE	FALSE	FALSE	FALSE	FALSE	0.389993147376557	FALSE	0.0904902933725772	0.0904902933725772	FALSE
Q5TCZ1	UBE3A	SH3PXD2A	-0.091358578	-0.021468844	Other	1	2	0.704135869	0.912199985	4.255402759	-0.069889734	24	27	0.096192928	0.131636309	-0.699358120282236	-1.35480098830011	-0.730365573330484	-1.39013049043013	-0.644325545385987	-1.21582581508814	-0.678645299871892	-1.62395047995906	Low	-0.431589691509593	0.970446409666877	NA	FALSE	FALSE	FALSE	FALSE	FALSE	0.473918566514077	FALSE	1.92761136103108	1.92761136103108	FALSE
Q5TCZ1	UBE3B	SH3PXD2A	0.174231178	0.205520437	Other	3	1	0.277544344	0.336254875	0.847755973	-0.031289259	24	27	0.096192928	0.131636309	0.64982092220555	0.258784277048082	0.678632043647776	0.265532662786018	0.598686435405005	0.232238245536534	0.630575240100515	0.310195264505519	Low	-0.126285279948157	0.997488536427718	NA	FALSE	FALSE	FALSE	FALSE	FALSE	0.408234993532014	FALSE	0.417287298086099	0.417287298086099	FALSE
Q5TCZ1	UBE3C	SH3PXD2A	0.145386656	-0.020028237	Other	3	1	0.300351973	0.94893297	-7.259084062	0.165414893	24	27	0.096192928	0.131636309	-0.690795439417754	0.0835399589456483	-0.721423248736741	0.0857184524535511	-0.636436662912231	0.0749704492059489	-0.670336219081298	0.100136298686766	Low	0.617808644326713	0.939795850780793	NA	FALSE	FALSE	FALSE	FALSE	FALSE	0.439569969566222	FALSE	1.27209524674468	1.27209524674468	FALSE
Q5TCZ1	UBR5	SH3PXD2A	0.213832697	NA	Other	NA	1	0.221180978	NA	NA	NA	24	27	0.096192928	0.131636309	NA	0.499382515874005	NA	0.51240504524225	NA	0.448155972461384	NA	0.598591588978904	Low	NA	NA	NA	NA	NA	FALSE	FALSE	FALSE	NA	FALSE	NA	NA	NA
Q5TCZ1	WWP1	SH3PXD2A	0.044207851	0.223335625	NEDD4	3	2	0.793093038	0.435173919	0.19794357	-0.179127774	24	27	0.096192928	0.131636309	0.755710848732874	-0.531169852804539	0.789216813674955	-0.545021308928443	0.696243870833173	-0.476682571693895	0.733329035126942	-0.636693909179992	Medium	-0.779431787141232	0.906519050925375	NA	FALSE	FALSE	FALSE	FALSE	FALSE	0.443548516069251	FALSE	1.84787962787221	1.84787962787221	FALSE
Q5TDH0	AREL1	DDI2	-0.230070643	-0.061488623	Other	11	15	3.64e-05	0.340640905	3.741678245	-0.16858202	27	27	-0.046124259	-0.074647551	-0.0902756541436	-1.02972661430719	-0.078681358148229	-1.07635320824474	-0.0865971566700393	-1.06130566666656	-0.0927544568090877	-1.0606545042163	High	-0.83736286359678	0.889058482770084	NA	FALSE	FALSE	FALSE	FALSE	FALSE	0.487750837042217	FALSE	2.87583683042904	2.87583683042904	FALSE
Q5TDH0	G2E3	DDI2	-0.074647551	-0.096666525	Other	8	10	0.490145983	0.142043443	0.772217177	0.022018974	27	27	-0.046124259	-0.074647551	-0.296968759985759	0	-0.258828424838741	0	-0.284868057490749	0	-0.305122973442339	0	High	0.201369162222214	0.993445132472764	NA	FALSE	FALSE	FALSE	FALSE	FALSE	0.391130656496553	FALSE	0.45355538716964	0.45355538716964	FALSE
Q5TDH0	HACE1	DDI2	0.108602235	0.185945838	Other	9	16	0.015162352	3.89e-06	0.584053056	-0.077343603	27	27	-0.046124259	-0.074647551	1.36356310055162	1.21408716865765	1.18843776530882	1.26906171105682	1.30800146028434	1.25132008245746	1.40100402391321	1.25055233695629	High	0.0235946457982506	0.999913323483364	NA	FALSE	FALSE	FALSE	FALSE	FALSE	0.466643047257953	FALSE	1.38997111180089	1.38997111180089	FALSE
Q5TDH0	HECTD1	DDI2	-0.173484108	-0.207413992	Other	9	16	0.000428917	6.94e-05	0.836414681	0.033929884	27	27	-0.046124259	-0.074647551	-0.947682322107286	-0.654823114762059	-0.825969447730165	-0.684473869679634	-0.909066738972717	-0.674904846301166	-0.973703927692535	-0.674490759476595	High	0.117719775436791	0.997796284625696	NA	FALSE	FALSE	FALSE	FALSE	FALSE	0.454481311483864	FALSE	1.89584434647329	1.89584434647329	FALSE
Q5TDH0	HECTD2	DDI2	-0.076437101	-0.076103386	Other	11	15	0.217131559	0.225603843	1.004385022	-0.000333715	27	27	-0.046124259	-0.074647551	-0.176146913766106	-0.0118563286762653	-0.153523987615644	-0.0123931898344575	-0.168969386409356	-0.0122199316159733	-0.180983582561286	-0.0122124340958309	High	0.10188750887989	0.998318173154678	NA	FALSE	FALSE	FALSE	FALSE	FALSE	0.385511039833504	FALSE	0.277795658213025	0.277795658213025	FALSE
Q5TDH0	HECTD3	DDI2	-0.091611734	-0.142106116	Other	5	4	0.495646594	0.163674804	0.644671296	0.050494382	27	27	-0.046124259	-0.074647551	-0.563955978040645	-0.112393020241018	-0.491525901517896	-0.117482238722292	-0.540976242694479	-0.115839823520358	-0.579441167207607	-0.115768750175807	Medium	0.302162598781642	0.985336592163636	NA	FALSE	FALSE	FALSE	FALSE	FALSE	0.399974896318028	FALSE	0.958847141108323	0.958847141108323	FALSE
Q5TDH0	HECTD4	DDI2	-0.122386154	0.049901098	Other	5	4	0.268442751	0.580286209	-2.45257437	-0.172287252	27	27	-0.046124259	-0.074647551	0.564211568897204	-0.316283181645526	0.491748666292243	-0.330604660060243	0.541221418890196	-0.325982768909558	0.579703776116846	-0.325782762685892	Medium	-0.707917388687917	0.920625707414422	NA	FALSE	FALSE	FALSE	FALSE	FALSE	0.431913012207354	FALSE	1.57567252748953	1.57567252748953	FALSE
Q5TDH0	HECW1	DDI2	-0.074008433	0.065602141	NEDD4	8	8	0.528044266	0.420570251	-1.128140513	-0.139610574	27	27	-0.046124259	-0.074647551	0.656465431638401	0.00423435672147607	0.572154167462597	0.00442609074941688	0.629716177316515	0.00436421349196041	0.674490759476595	0.00436153583552256	High	-0.50032185173395	0.960109067980452	NA	FALSE	FALSE	FALSE	FALSE	FALSE	0.396241284266453	FALSE	0.831697794760617	0.831697794760617	FALSE
Q5TDH0	HECW2	DDI2	0.117299879	0.044942246	NEDD4	12	15	0.049421952	0.541071058	2.610013727	0.072357633	27	27	-0.046124259	-0.074647551	0.535075080845938	1.27171178153416	0.466354239929	1.32929559846121	0.513272166741032	1.31071189319205	0.549767253937558	1.30990770793726	High	0.684921642576454	0.925570991397713	NA	FALSE	FALSE	FALSE	FALSE	FALSE	0.422062518805096	FALSE	1.56343160470905	1.56343160470905	FALSE
Q5TDH0	HERC1	DDI2	-0.075625533	0.118416284	HERC	5	4	0.527462673	0.255455091	-0.638641329	-0.194041817	27	27	-0.046124259	-0.074647551	0.966782949978804	-0.0064794367474903	0.842616940973741	-0.00677282924795751	0.927389066071615	-0.0066781443165336	0.99332902351424	-0.0066740469514173	Medium	-0.742197025852575	0.913935860271034	NA	FALSE	FALSE	FALSE	FALSE	FALSE	0.427902808595716	FALSE	1.86792687015204	1.86792687015204	FALSE
Q5TDH0	HERC2	DDI2	0.187853254	0.186567387	HERC	8	8	0.024935154	0.03807526	1.006892239	0.001285867	27	27	-0.046124259	-0.074647551	1.36721510609883	1.73914996611677	1.19162073594631	1.81789964407976	1.31150465612969	1.79248519808776	1.40475630678514	1.79138542156692	High	0.482236045518495	0.964020780340526	NA	FALSE	FALSE	FALSE	FALSE	FALSE	0.550433156898574	FALSE	2.49074688530579	2.49074688530579	FALSE
Q5TDH0	HERC3	DDI2	0.113939497	0.059688491	HERC	12	15	0.068489361	0.241363087	1.908902287	0.054251006	27	27	-0.046124259	-0.074647551	0.621718882928262	1.24944819936556	0.541870192570224	1.30602390890669	0.596385459849669	1.28776554453258	0.638790134738138	1.28697543797453	High	0.602542162816935	0.942307031093122	NA	FALSE	FALSE	FALSE	FALSE	FALSE	0.418258248112152	FALSE	1.33176383589107	1.33176383589107	FALSE
Q5TDH0	HERC4	DDI2	-0.066348315	0.068146362	HERC	8	10	0.456405047	0.296627839	-0.973614923	-0.134494677	27	27	-0.046124259	-0.074647551	0.67141438852727	0.0549850352199684	0.58518319773741	0.0574747882031598	0.644056003198029	0.0566712840573464	0.689850187101278	0.0566365134786666	High	-0.467623510080041	0.965130977719613	NA	FALSE	FALSE	FALSE	FALSE	FALSE	0.402247668274392	FALSE	0.745005250850937	0.745005250850937	FALSE
Q5TDH0	HERC5	DDI2	0.075301068	-0.071802809	HERC	14	11	0.092435425	0.055833971	-1.048720364	0.147103877	27	27	-0.046124259	-0.074647551	-0.150878220452805	0.993456517792796	-0.131500606811789	1.03844078158294	-0.144730326449532	1.02392326008753	-0.155021057617159	1.02329503355501	High	0.947571623957443	0.858975514013246	NA	FALSE	FALSE	FALSE	FALSE	FALSE	0.463566273705333	FALSE	2.52087138181652	2.52087138181652	FALSE
Q5TDH0	HERC6	DDI2	-0.17104585	-0.130564686	HERC	9	16	4.54e-06	0.001048546	1.310046807	-0.040481164	27	27	-0.046124259	-0.074647551	-0.496142553221852	-0.638668892613734	-0.432421900377809	-0.667588175365765	-0.475926038084233	-0.658255215934817	-0.509765711038376	-0.657851344465205	High	-0.203061981166634	0.99335670096486	NA	FALSE	FALSE	FALSE	FALSE	FALSE	0.403536677210174	FALSE	1.15633829704898	1.15633829704898	FALSE
Q5TDH0	HUWE1	DDI2	-0.14243854	-0.158352557	Other	8	12	0.045464182	0.013542756	0.899502621	0.015914017	27	27	-0.046124259	-0.074647551	-0.659414409563121	-0.449136513018968	-0.574724401823868	-0.469473664185201	-0.632544992081537	-0.462910368393843	-0.677520710886466	-0.462626350453299	High	0.0816808514851711	0.998928192341386	NA	FALSE	FALSE	FALSE	FALSE	FALSE	0.415394683092354	FALSE	1.1341576349542	1.1341576349542	FALSE
Q5TDH0	ITCH	DDI2	-0.094142013	-0.2192365	NEDD4	8	12	0.217231641	0.000951707	0.429408484	0.125094487	27	27	-0.046124259	-0.074647551	-1.01714726340378	-0.129156910306483	-0.886512857542528	-0.135005207055751	-0.975701165071239	-0.133117818742249	-1.04507624793053	-0.133036144510453	High	0.626805249004507	0.938415576799001	NA	FALSE	FALSE	FALSE	FALSE	FALSE	0.453270598404565	FALSE	2.54305057605685	2.54305057605685	FALSE
Q5TDH0	NEDD4	DDI2	-0.781057735	-0.791288308	NEDD4	8	12	1.78e-39	4.37e-44	0.987070992	0.010230573	27	27	-0.046124259	-0.074647551	-4.37832454163209	-4.68018849530057	-3.81600692476132	-4.89211003397844	-4.19991923493441	-4.82371777335484	-4.49854524395904	-4.82075818877585	High	-1.02966046507371	0.893024023488823	NA	FALSE	FALSE	FALSE	FALSE	FALSE	0.767165170852623	TRUE	33.695030727585	33.695030727585	TRUE
Q5TDH0	NEDD4L	DDI2	-0.179955581	-0.109170934	NEDD4	15	16	3.45e-05	0.106782532	1.648383635	-0.070784647	27	27	-0.046124259	-0.074647551	-0.370440314171413	-0.697698648224425	-0.322863869648623	-0.729290831149035	-0.355345837452175	-0.71909526149751	-0.380611920756635	-0.718654061712045	High	-0.346549890707998	0.98065799455628	NA	FALSE	FALSE	FALSE	FALSE	FALSE	0.407748268806515	FALSE	1.25896260129463	1.25896260129463	FALSE
Q5TDH0	SMURF1	DDI2	0.087905898	0.245711976	NEDD4	15	16	0.053889124	6.82e-11	0.357759925	-0.157806078	27	27	-0.046124259	-0.074647551	1.71472812134823	1.07696746042555	1.494501908876	1.12573314615564	1.64485742229808	1.10999526736923	1.76181138735286	1.10931423148977	High	-0.365481447455933	0.979761484161844	NA	FALSE	FALSE	FALSE	FALSE	FALSE	0.521308509551371	FALSE	2.40443589227288	2.40443589227288	FALSE
Q5TDH0	SMURF2	DDI2	0.147000992	0.086476694	NEDD4	8	13	0.022684781	0.314373994	1.699891441	0.060524298	27	27	-0.046124259	-0.074647551	0.779117038111031	1.46849094824026	0.679053364902673	1.53498503530493	0.747370050692467	1.51352576806467	0.800510152446426	1.51259714667065	High	0.676761689138613	0.927764821419592	NA	FALSE	FALSE	FALSE	FALSE	FALSE	0.460612301986243	FALSE	1.88603126954188	1.88603126954188	FALSE
Q5TDH0	TRIP12	DDI2	-0.163407041	-0.10068089	Other	8	8	0.060018552	0.224440768	1.623019433	-0.062726151	27	27	-0.046124259	-0.074647551	-0.320555771224634	-0.588059392907543	-0.279386105605919	-0.614687049358577	-0.307493959534968	-0.6060936537502	-0.329357640429427	-0.605721785926388	High	-0.288684663243159	0.986551734041584	NA	FALSE	FALSE	FALSE	FALSE	FALSE	0.394596126870838	FALSE	0.999566008445703	0.999566008445703	FALSE
Q5TDH0	UBE3A	DDI2	0.116355235	-0.000841127	Other	12	15	0.058064432	0.990450392	-138.3325407	0.117196362	27	27	-0.046124259	-0.074647551	0.266067919438187	1.26545321946768	0.231896245556636	1.3227536452227	0.255226345608192	1.30426139721181	0.273373652907092	1.30346116964885	High	0.875499283950387	0.879151622876856	NA	FALSE	FALSE	FALSE	FALSE	FALSE	0.443091636284666	FALSE	2.2317449119525	2.2317449119525	FALSE
Q5TDH0	UBE3B	DDI2	-0.000687018	-0.046124259	Other	8	13	0.995079702	0.721869107	0.014894938	0.045437241	27	27	-0.046124259	-0.074647551	0	0.490011672386787	0	0.512199673508237	0	0.505039063195183	0	0.504729197259105	High	0.404450378816072	0.973620521113309	NA	FALSE	FALSE	FALSE	FALSE	FALSE	0.441258554765656	FALSE	0.454533348236519	0.454533348236519	FALSE
Q5TDH0	UBE3C	DDI2	-0.488989329	-0.6482939	Other	8	13	5.89e-13	8.69e-15	0.754271063	0.159304571	27	27	-0.046124259	-0.074647551	-3.53813918016338	-2.74514392125182	-3.08372837232387	-2.86944556514246	-3.39396923579904	-2.82933038629868	-3.63528994482807	-2.8275944550163	High	0.262423663139711	0.991796451638625	NA	FALSE	FALSE	FALSE	FALSE	TRUE	0.70326848281116	TRUE	17.9345719627407	17.9345719627407	FALSE
Q5TDH0	UBR5	DDI2	0.158360089	0.349597593	Other	11	15	0.009196805	5.99e-06	0.452978202	-0.191237504	27	27	-0.046124259	-0.074647551	2.32512384165182	1.54374851997482	2.02650319689721	1.61365031175377	2.23038110886999	1.59109129490617	2.38896744634182	1.59011508330313	High	-0.426483994157984	0.973969132712687	NA	FALSE	FALSE	FALSE	FALSE	FALSE	0.603935649900262	FALSE	4.82187040755581	4.82187040755581	FALSE
Q5TDH0	WWP1	DDI2	-0.052689083	0.123833624	NEDD4	15	16	0.521277364	0.012051208	-0.425482848	-0.176522707	27	27	-0.046124259	-0.074647551	0.9986133539069	0.145481721011012	0.870359297816545	0.15206921427055	0.957922464051178	0.149943269174675	1.02603343152294	0.14985127171379	High	-0.63468630224504	0.936850138897354	NA	FALSE	FALSE	FALSE	FALSE	FALSE	0.441222564313171	FALSE	1.49403598188288	1.49403598188288	FALSE
Q5TEA3	G2E3	DNAAF9	0.201660345	NA	Other	NA	1	0.461101475	NA	NA	NA	0	5	NA	0.201660345	NA	NA	NA	NA	NA	NA	NA	NA	Low	NA	NA	NA	NA	NA	FALSE	TRUE	FALSE	NA	NA	NA	NA	NA
Q5TEA3	HERC4	DNAAF9	0.161998947	NA	HERC	NA	1	0.524430595	NA	NA	NA	0	5	NA	0.201660345	NA	NA	NA	NA	NA	NA	NA	NA	Low	NA	NA	NA	NA	NA	FALSE	TRUE	FALSE	NA	NA	NA	NA	NA
Q5TEA3	HUWE1	DNAAF9	0.363119702	NA	Other	NA	1	0.185739668	NA	NA	NA	0	5	NA	0.201660345	NA	NA	NA	NA	NA	NA	NA	NA	Low	NA	NA	NA	NA	NA	FALSE	TRUE	FALSE	NA	NA	NA	NA	NA
Q5TEA3	ITCH	DNAAF9	-0.016610983	NA	NEDD4	NA	1	0.929797726	NA	NA	NA	0	5	NA	0.201660345	NA	NA	NA	NA	NA	NA	NA	NA	Low	NA	NA	NA	NA	NA	FALSE	TRUE	FALSE	NA	NA	NA	NA	NA
Q5TEA3	NEDD4	DNAAF9	0.279296381	NA	NEDD4	NA	1	0.071008341	NA	NA	NA	0	5	NA	0.201660345	NA	NA	NA	NA	NA	NA	NA	NA	Low	NA	NA	NA	NA	NA	FALSE	TRUE	FALSE	NA	NA	NA	NA	NA
Q5TEA6	G2E3	SEL1L2	NA	0.000846717	Other	1	NA	NA	0.997244791	NA	NA	2	0	-0.098534895	NA	NA	NA	NA	NA	NA	NA	NA	NA	Low	NA	NA	NA	NA	NA	FALSE	TRUE	FALSE	NA	NA	NA	NA	NA
Q5TEA6	HERC4	SEL1L2	NA	-0.197916507	HERC	1	NA	NA	0.143322734	NA	NA	2	0	-0.098534895	NA	NA	NA	NA	NA	NA	NA	NA	NA	Low	NA	NA	NA	NA	NA	FALSE	TRUE	FALSE	NA	NA	NA	NA	NA
Q5TEC3	AREL1	ZNF697	0.007470103	NA	Other	NA	1	0.978975224	NA	NA	NA	0	3	NA	0.75592009	NA	NA	NA	NA	NA	NA	NA	NA	Low	NA	NA	NA	NA	NA	FALSE	TRUE	FALSE	NA	NA	NA	NA	NA
Q5TEC3	HECTD2	ZNF697	0.75592009	NA	Other	NA	1	0.006118342	NA	NA	NA	0	3	NA	0.75592009	NA	NA	NA	NA	NA	NA	NA	NA	Low	NA	NA	NA	NA	NA	FALSE	TRUE	FALSE	NA	NA	NA	NA	NA
Q5TEC3	UBR5	ZNF697	1.167354472	NA	Other	NA	1	6.74e-13	NA	NA	NA	0	3	NA	0.75592009	NA	NA	NA	NA	NA	NA	NA	NA	Low	NA	NA	NA	NA	NA	FALSE	TRUE	FALSE	NA	NA	NA	NA	NA
Q5TEC6	AREL1	H3-7	-0.535750466	-0.378281169	Other	1	4	0.000588626	0.037466896	1.416275802	-0.157469297	23	23	-0.084158783	-0.233810567	-1.67470009632128	-1.476157416102	-2.03673007081117	-1.43522971321063	-2.10045477394399	-1.31743576074777	-2.0835681822801	-1.39985847280454	Low	-0.83754291342211	0.907631732852487	NA	FALSE	FALSE	FALSE	FALSE	FALSE	0.653468738440036	FALSE	3.64355866532459	3.64355866532459	FALSE
Q5TEC6	G2E3	H3-7	-0.29203876	-0.218890297	Other	6	13	0.193941357	0.065718375	1.334178646	-0.073148463	23	23	-0.084158783	-0.233810567	-0.767146229642348	-0.284672476899677	-0.932984835944166	-0.276779693630894	-0.962175833096911	-0.254063487455572	-0.954440427124872	-0.269958457286058	High	-0.0521784720416202	0.999588486172421	NA	FALSE	FALSE	FALSE	FALSE	FALSE	0.443411948351698	FALSE	0.584063010272818	0.584063010272818	FALSE
Q5TEC6	HACE1	H3-7	0.040557633	-0.067319252	Other	3	9	0.760782182	0.906309723	-0.602467077	0.107876885	23	23	-0.084158783	-0.233810567	0.0958824133424007	1.34136182238226	0.116609890299397	1.30417144042337	0.120258351501092	1.19713386501463	0.119291535313873	1.27203013152671	Medium	1.04331684835672	0.832751025442015	NA	FALSE	FALSE	FALSE	FALSE	FALSE	0.460560865471013	FALSE	1.73363483851914	1.73363483851914	FALSE
Q5TEC6	HECTD1	H3-7	-0.082716663	0.20324303	Other	3	9	0.563211173	0.11453265	-0.406984008	-0.285959693	23	23	-0.084158783	-0.233810567	1.63643390243002	0.738684710619854	1.9901916440415	0.718204057244498	2.05246026446966	0.659258723407703	2.03595952433358	0.700503916190012	Medium	0.067086046846067	0.999339157844487	NA	FALSE	FALSE	FALSE	FALSE	FALSE	0.492093212153408	FALSE	4.58573985567375	4.58573985567375	FALSE
Q5TEC6	HECTD2	H3-7	-0.367805151	-0.115071933	Other	1	4	1.21e-25	0.490171388	3.196306357	-0.252733218	23	23	-0.084158783	-0.233810567	-0.176016031920107	-0.655087650039592	-0.214066474316227	-0.636924795308675	-0.220764132843484	-0.584650313829909	-0.218989301120562	-0.621227781898146	Low	-0.546914977735878	0.953231783405221	NA	FALSE	FALSE	FALSE	FALSE	FALSE	0.429246192085958	FALSE	1.03555472183944	1.03555472183944	FALSE
Q5TEC6	HECTD3	H3-7	NA	0.13732304	Other	3	NA	NA	0.620408838	NA	NA	23	23	-0.084158783	-0.233810567	1.26109282382713	NA	1.53371083098101	NA	1.58169719343351	NA	1.56898114975918	NA	Medium	NA	NA	NA	NA	NA	FALSE	FALSE	FALSE	NA	FALSE	NA	NA	NA
Q5TEC6	HECTD4	H3-7	NA	-0.13563338	Other	3	NA	NA	0.669884936	NA	NA	23	23	-0.084158783	-0.233810567	-0.293090620290286	NA	-0.35644977935405	NA	-0.367602291263518	NA	-0.364646955179028	NA	Medium	NA	NA	NA	NA	NA	FALSE	FALSE	FALSE	NA	FALSE	NA	NA	NA
Q5TEC6	HECW1	H3-7	0.047397834	0.101830707	NEDD4	6	6	0.859982195	0.504607495	0.465457183	-0.054432873	23	23	-0.084158783	-0.233810567	1.0590034340934	1.37480295906946	1.28793456455176	1.33668539353803	1.32823114039986	1.22697929265751	1.31755283531021	1.30374277817344	High	0.784208442741958	0.905994059756696	NA	FALSE	FALSE	FALSE	FALSE	FALSE	0.501052731036817	FALSE	1.86688095667588	1.86688095667588	FALSE
Q5TEC6	HECW2	H3-7	0.157409027	0.374211081	NEDD4	3	8	0.474074672	0.099514231	0.420642346	-0.216802054	23	23	-0.084158783	-0.233810567	2.60990693646682	1.91263793529822	3.17410618844371	1.85960844379496	3.27341683223954	1.70698435399829	3.24710022020037	1.81377838835421	Medium	0.84281610978644	0.912610692912446	NA	FALSE	FALSE	FALSE	FALSE	FALSE	0.641939015483759	FALSE	9.30718069651991	9.30718069651991	FALSE
Q5TEC6	HERC1	H3-7	NA	-0.120162652	HERC	3	NA	NA	0.821716497	NA	NA	23	23	-0.084158783	-0.233810567	-0.205002018725085	NA	-0.249318535916699	NA	-0.257119152166486	NA	-0.255052044516533	NA	Medium	NA	NA	NA	NA	NA	FALSE	FALSE	FALSE	NA	FALSE	NA	NA	NA
Q5TEC6	HERC2	H3-7	-0.256171599	-0.063022385	HERC	6	6	0.518437074	0.804571873	4.064771573	-0.193149214	23	23	-0.084158783	-0.233810567	0.120348295306175	-0.109321104391355	0.146364708857058	-0.106290085049189	0.15094413141025	-0.0975665134074424	0.149730617107155	-0.103670565597737	High	-0.178461936922412	0.994936815907667	NA	FALSE	FALSE	FALSE	FALSE	FALSE	0.428943509657791	FALSE	0.399314066078086	0.399314066078086	FALSE
Q5TEC6	HERC3	H3-7	-0.109671025	0.320847591	HERC	3	8	0.7029572	0.066280291	-0.341816576	-0.430518616	23	23	-0.084158783	-0.233810567	2.30606116988501	0.606907222800671	2.80457625825189	0.590080210839437	2.89232514163694	0.541650416176532	2.86907231361518	0.575537682347756	Medium	-0.279309107732519	0.989775148304396	NA	FALSE	FALSE	FALSE	FALSE	FALSE	0.540640262072742	FALSE	10.1383272512068	10.1383272512068	FALSE
Q5TEC6	HERC4	H3-7	-0.01061409	-0.167637341	HERC	6	13	0.963831338	0.570777735	0.063315786	0.157023251	23	23	-0.084158783	-0.233810567	-0.475317608511993	1.09118780215061	-0.578069869685318	1.06093370480439	-0.596156375778415	0.973859438406706	-0.591363580708285	1.03478699060098	High	1.02141790275923	0.842748890194726	NA	FALSE	FALSE	FALSE	FALSE	FALSE	0.489844082760058	FALSE	2.46871452735171	2.46871452735171	FALSE
Q5TEC6	HERC6	H3-7	-0.422875597	-0.179371809	HERC	3	9	0.000821907	0.252079015	2.357536557	-0.243503788	23	23	-0.084158783	-0.233810567	-0.542132361911549	-0.924322181614183	-0.659328369473809	-0.898694573601412	-0.679957271267863	-0.824935798328694	-0.674490759476595	-0.876546243252686	Medium	-0.66643973255586	0.932249202534397	NA	FALSE	FALSE	FALSE	FALSE	FALSE	0.470314364627496	FALSE	1.29860192089353	1.29860192089353	FALSE
Q5TEC6	HUWE1	H3-7	-0.324552615	-0.234851468	Other	3	14	0.006061252	0.492086701	1.381948419	-0.089701147	23	23	-0.084158783	-0.233810567	-0.858027359006981	-0.443629833457297	-1.0435122846813	-0.431329824109085	-1.0761614371192	-0.395929188009335	-1.06750964467002	-0.420699699354529	Medium	-0.161098625526193	0.996116537635787	NA	FALSE	FALSE	FALSE	FALSE	FALSE	0.459870854866695	FALSE	0.762157000077464	0.762157000077464	FALSE
Q5TEC6	ITCH	H3-7	-0.088327523	0.103732704	NEDD4	3	14	0.57377396	0.743571996	-0.85149157	-0.192060227	23	23	-0.084158783	-0.233810567	1.06983319310094	0.711253713169232	1.30110545758434	0.69153360721343	1.34181412105294	0.634777203618398	1.33102661568404	0.674490759476595	Medium	0.219584178199997	0.992522922735133	NA	FALSE	FALSE	FALSE	FALSE	FALSE	0.458655735012222	FALSE	1.8693346879645	1.8693346879645	FALSE
Q5TEC6	NEDD4	H3-7	-0.336507106	-0.143765605	NEDD4	3	14	0.000322608	0.309798805	2.340664904	-0.192741501	23	23	-0.084158783	-0.233810567	-0.33939460339073	-0.502074280858317	-0.412763572484038	-0.488153850169679	-0.42567801632593	-0.448089482150977	-0.422255780850471	-0.47612329712958	Medium	-0.369005260830964	0.97878237688796	NA	FALSE	FALSE	FALSE	FALSE	FALSE	0.411577406715593	FALSE	0.521322140999372	0.521322140999372	FALSE
Q5TEC6	NEDD4L	H3-7	-0.389370311	NA	NEDD4	NA	1	0.000902888	NA	NA	NA	23	23	-0.084158783	-0.233810567	NA	-0.760517806732551	NA	-0.739431812449001	NA	-0.678744247968264	NA	-0.721208513306504	Low	NA	NA	NA	NA	NA	FALSE	FALSE	FALSE	NA	FALSE	NA	NA	NA
Q5TEC6	SMURF1	H3-7	-0.167007489	NA	NEDD4	NA	1	0.364752993	NA	NA	NA	23	23	-0.084158783	-0.233810567	NA	0.32659432998002	NA	0.317539228161188	NA	0.29147775493302	NA	0.309713472970735	Low	NA	NA	NA	NA	NA	FALSE	FALSE	FALSE	NA	FALSE	NA	NA	NA
Q5TEC6	SMURF2	H3-7	-0.216405388	-0.164678921	NEDD4	3	9	0.101969663	0.581368235	1.314104967	-0.051726467	23	23	-0.084158783	-0.233810567	-0.458472694643523	0.0850923781339435	-0.557583489651364	0.0827331205557223	-0.575029022988848	0.0759429453105041	-0.570406081125709	0.0806941625619002	Medium	0.16631159888227	0.995710262074809	NA	FALSE	FALSE	FALSE	FALSE	FALSE	0.418779031558248	FALSE	0.214101489697169	0.214101489697169	FALSE
Q5TEC6	TRIP12	H3-7	0.13567524	-0.084158783	Other	6	6	0.573528206	0.728832166	-1.612134054	0.219834023	23	23	-0.084158783	-0.233810567	0	1.80638337614162	0	1.756299881441	0	1.61215466005885	0	1.71301586581631	High	1.45654176461781	0.686113436988449	NA	FALSE	FALSE	FALSE	FALSE	FALSE	0.533966270841832	FALSE	3.95812295117239	3.95812295117239	FALSE
Q5TEC6	UBE3A	H3-7	-0.477950798	0.352562411	Other	3	8	0.002771868	0.276831104	-1.355648768	-0.830513209	23	23	-0.084158783	-0.233810567	2.48664182146728	-1.19357995996251	3.02419411346799	-1.16048695413158	3.11881434560312	-1.06524203002605	3.09374065918864	-1.13188674981245	Medium	-1.90706397548781	0.541055824476141	NA	FALSE	FALSE	FALSE	FALSE	FALSE	0.605449751823281	FALSE	25.858234778722	25.858234778722	TRUE
Q5TEC6	UBE3B	H3-7	-0.153660077	-0.072206878	Other	3	9	0.534549972	0.805615518	2.128053189	-0.081453199	23	23	-0.084158783	-0.233810567	0.0680528154518736	0.391848644745386	0.0827642011478121	0.380984312299817	0.0853537068578487	0.349715695465132	0.0846675063204284	0.371594952828463	Medium	0.258987197162838	0.989358678913998	NA	FALSE	FALSE	FALSE	FALSE	FALSE	0.428847960523345	FALSE	0.0420659470327434	0.0420659470327434	FALSE
Q5TEC6	UBE3C	H3-7	-0.233810567	-0.113516571	Other	3	9	0.107740939	0.450205662	2.059704279	-0.120293996	23	23	-0.084158783	-0.233810567	-0.167159973982326	0	-0.203295949163487	0	-0.209656622182562	0	-0.207971089214966	0	Medium	0.00249640914878224	0.999999016751037	NA	FALSE	FALSE	FALSE	FALSE	FALSE	0.405986065290472	FALSE	0.0400118644862394	0.0400118644862394	FALSE
Q5TEC6	UBR5	H3-7	-0.518981204	0.145090396	Other	1	4	9.64e-08	0.26526055	-3.576950772	-0.6640716	23	23	-0.084158783	-0.233810567	1.30531928349335	-1.39417397984253	1.58749798996284	-1.35551933650743	1.63716723164788	-1.24426747290865	1.62400523698402	-1.32211255856424	Low	-1.62886858253512	0.623702172706964	NA	FALSE	FALSE	FALSE	FALSE	FALSE	0.569529496204307	FALSE	13.6082201321354	13.6082201321354	FALSE
Q5TEC6	WWP1	H3-7	-0.249513321	NA	NEDD4	NA	1	0.425485393	NA	NA	NA	23	23	-0.084158783	-0.233810567	NA	-0.0767693731338411	NA	-0.0746408778524399	NA	-0.0685148591833672	NA	-0.0728013532032925	Low	NA	NA	NA	NA	NA	FALSE	FALSE	FALSE	NA	FALSE	NA	NA	NA
Q5TEU4	AREL1	NDUFAF5	0.075368936	0.002786332	Other	4	2	0.225281105	0.983198167	27.04951743	0.072582604	27	21	0.007097665	-0.128084125	-0.0383853889032075	1.58714977415109	-0.0348607670090556	1.52420705438272	-0.0361529848406352	1.48738564459467	-0.0352024280945083	1.47611847782863	Medium	1.23117328474091	0.771372412946505	NA	FALSE	FALSE	FALSE	FALSE	FALSE	0.543243007152075	FALSE	2.93289665753789	2.93289665753789	FALSE
Q5TEU4	G2E3	NDUFAF5	0.009359971	-0.068376379	Other	8	5	0.967723632	0.434817002	-0.136888954	0.07773635	27	21	0.007097665	-0.128084125	-0.671973269296942	1.07220980039617	-0.6102713622713	1.02968841892458	-0.63289288222307	1.00481346567055	-0.616252469227443	0.997201854702262	High	1.09736205918704	0.825700903658537	NA	FALSE	FALSE	FALSE	FALSE	FALSE	0.528952637640302	FALSE	3.28372643634152	3.28372643634152	FALSE
Q5TEU4	HACE1	NDUFAF5	-0.151769203	0.033617251	Other	3	1	0.247170807	0.867993186	-4.514622656	-0.185386454	27	21	0.007097665	-0.128084125	0.236113661867932	-0.184768742301945	0.214433241116521	-0.17744123776641	0.222381845855545	-0.173154657074956	0.21653484415635	-0.17184298487705	Low	-0.0747760287276932	0.999105948963762	NA	FALSE	FALSE	FALSE	FALSE	FALSE	0.405982107777357	FALSE	0.126877790077379	0.126877790077379	FALSE
Q5TEU4	HECTD1	NDUFAF5	-0.161162544	-0.044787792	Other	3	1	0.372709559	0.845241955	3.598358767	-0.116374752	27	21	0.007097665	-0.128084125	-0.461955373283773	-0.258046770036677	-0.419537722471303	-0.247813226991101	-0.435089133771488	-0.241826617523772	-0.423649499863083	-0.239994745044695	Low	0.0871440294079179	0.998843009229308	NA	FALSE	FALSE	FALSE	FALSE	FALSE	0.459354583551831	FALSE	1.90911626625937	1.90911626625937	FALSE
Q5TEU4	HECTD2	NDUFAF5	-0.063607102	-0.051552014	Other	4	2	0.501279845	0.720730737	1.233843202	-0.012055088	27	21	0.007097665	-0.128084125	-0.522179738253408	0.502989200503523	-0.474232167817912	0.483041802463698	-0.491810991123887	0.471372600368006	-0.478879990889939	0.46780188303818	Medium	0.645208222902801	0.937591135960038	NA	FALSE	FALSE	FALSE	FALSE	FALSE	0.469949107866547	FALSE	1.93163005097961	1.93163005097961	FALSE
Q5TEU4	HECTD3	NDUFAF5	-0.123817967	0.089704304	Other	2	1	0.182987687	0.742022079	-1.380290148	-0.213522271	27	21	0.007097665	-0.128084125	0.735477395042755	0.033280559520276	0.667944414309951	0.0319607288617361	0.692703757168103	0.0311886296307565	0.674490759476595	0.0309523711375197	Low	-0.0747772652156832	0.999111520678707	NA	FALSE	FALSE	FALSE	FALSE	FALSE	0.390265341943567	FALSE	0.313819115953058	0.313819115953058	FALSE
Q5TEU4	HECTD4	NDUFAF5	-0.274643128	-0.111066073	Other	2	1	0.015648186	0.690566329	2.47279048	-0.163577055	27	21	0.007097665	-0.128084125	-1.05205537066766	-1.14331574746501	-0.955453577660804	-1.09797446722071	-0.990870301279626	-1.07144987682593	-0.964817723502991	-1.06333348516414	Low	-0.375466097060756	0.980575139224484	NA	FALSE	FALSE	FALSE	FALSE	FALSE	0.588802130165689	FALSE	7.48590693965242	7.48590693965242	FALSE
Q5TEU4	HECW1	NDUFAF5	-0.080471131	0.105079988	NEDD4	6	2	0.342999074	0.596003708	-0.765808338	-0.185551119	27	21	0.007097665	-0.128084125	0.872372784471692	0.37143187869637	0.792269799876054	0.356701742300559	0.821637632275035	0.348084631529688	0.80003462500818	0.345447838841529	Medium	0.118910171477384	0.997770884429319	NA	FALSE	FALSE	FALSE	FALSE	FALSE	0.428346970124286	FALSE	0.814583766152028	0.814583766152028	FALSE
Q5TEU4	HECW2	NDUFAF5	-0.351208582	-0.075767853	NEDD4	2	2	0.008582035	0.407090644	4.635324456	-0.275440729	27	21	0.007097665	-0.128084125	-0.737782290325461	-1.7406075376528	-0.670037669575211	-1.67157903495349	-0.69487460515469	-1.63119745000927	-0.67660453017876	-1.6188408874968	Medium	-0.888057866998215	0.885902522440239	NA	FALSE	FALSE	FALSE	FALSE	FALSE	0.58004154723752	FALSE	7.91055443919351	7.91055443919351	FALSE
Q5TEU4	HERC1	NDUFAF5	-0.086789162	0.004836408	HERC	2	1	0.383656516	0.992359226	-17.94496287	-0.09162557	27	21	0.007097665	-0.128084125	-0.0201328056438926	0.322144532389353	-0.0182841718384073	0.309369019103002	-0.0189619289537088	0.301895360327206	-0.01846337013302	0.299608458216068	Low	0.354683175201537	0.980151146560356	NA	FALSE	FALSE	FALSE	FALSE	FALSE	0.413482589776996	FALSE	0.397420003759948	0.397420003759948	FALSE
Q5TEU4	HERC2	NDUFAF5	0.093943593	0.349582391	HERC	6	2	0.470715651	0.009356965	0.268730907	-0.255638798	27	21	0.007097665	-0.128084125	3.04926791804726	1.73205180962591	2.76927814141154	1.6633626074768	2.87192965777107	1.62317951291632	2.79641909833511	1.610883687466	Medium	0.546812910391467	0.974222124483256	NA	FALSE	FALSE	FALSE	FALSE	FALSE	0.721615078318757	TRUE	23.019207148651	23.019207148651	FALSE
Q5TEU4	HERC3	NDUFAF5	-0.221049027	0.084179645	HERC	2	2	0.210476829	0.277255559	-2.625920162	-0.305228672	27	21	0.007097665	-0.128084125	0.686289316953541	-0.725224887195372	0.62327288227949	-0.696464131539402	0.646376342172165	-0.679639126618746	0.629381413667729	-0.674490759476595	Medium	-0.584718255130843	0.946122562911028	NA	FALSE	FALSE	FALSE	FALSE	FALSE	0.443631310233481	FALSE	0.831131582554558	0.831131582554558	FALSE
Q5TEU4	HERC4	NDUFAF5	-0.128084125	0.007097665	HERC	8	5	0.193908699	0.942500815	-18.04595244	-0.13518179	27	21	0.007097665	-0.128084125	0	0	0	0	0	0	0	0	High	0.124785836438895	0.997532434850952	NA	FALSE	FALSE	FALSE	FALSE	FALSE	0.395240844085179	FALSE	0.341158718892469	0.341158718892469	FALSE
Q5TEU4	HERC5	NDUFAF5	0.002186603	0.159338375	HERC	5	2	0.987480425	0.010907514	0.013723016	-0.157151772	27	21	0.007097665	-0.128084125	1.35545522933404	1.01624991783091	1.2309946646671	0.975947776952701	1.2766251367634	0.952371076580151	1.24305931525862	0.945156724483924	Medium	0.430998204983181	0.972190677698799	NA	FALSE	FALSE	FALSE	FALSE	FALSE	0.521668984345988	FALSE	3.97084100455687	3.97084100455687	FALSE
Q5TEU4	HERC6	NDUFAF5	-0.130471006	0.148631303	HERC	3	1	0.169088076	0.3837174	-0.877816472	-0.279102309	27	21	0.007097665	-0.128084125	1.26012621560798	-0.0186202046872892	1.14441894844634	-0.0178817700765489	1.1868402345757	-0.0174497867827891	1.15563509351961	-0.0173176020609397	Low	-0.275319419455963	0.988488257689314	NA	FALSE	FALSE	FALSE	FALSE	FALSE	0.474631434567278	FALSE	1.85744812741537	1.85744812741537	FALSE
Q5TEU4	HUWE1	NDUFAF5	NA	0.114204304	Other	2	NA	NA	0.506331262	NA	NA	27	21	0.007097665	-0.128084125	0.953609937374462	NA	0.866047597646024	NA	0.898150223167264	NA	0.874535499308906	NA	Medium	NA	NA	NA	NA	NA	FALSE	FALSE	FALSE	NA	FALSE	NA	NA	NA
Q5TEU4	ITCH	NDUFAF5	NA	-0.135880792	NEDD4	2	NA	NA	0.337459159	NA	NA	27	21	0.007097665	-0.128084125	-1.27298997241121	NA	-1.15610152980326	NA	-1.19895586549645	NA	-1.16743217274246	NA	Medium	NA	NA	NA	NA	NA	FALSE	FALSE	FALSE	NA	FALSE	NA	NA	NA
Q5TEU4	NEDD4	NDUFAF5	NA	-0.208345846	NEDD4	2	NA	NA	0.36873327	NA	NA	27	21	0.007097665	-0.128084125	-1.91817309319588	NA	-1.74204266768164	NA	-1.80661665132251	NA	-1.75911596353284	NA	Medium	NA	NA	NA	NA	NA	FALSE	FALSE	FALSE	NA	FALSE	NA	NA	NA
Q5TEU4	NEDD4L	NDUFAF5	NA	-0.157882091	NEDD4	2	NA	NA	0.035501273	NA	NA	27	21	0.007097665	-0.128084125	-1.46887565753243	NA	-1.33400060610647	NA	-1.38344929924914	NA	-1.34707479047421	NA	Medium	NA	NA	NA	NA	NA	FALSE	FALSE	FALSE	NA	FALSE	NA	NA	NA
Q5TEU4	SMURF1	NDUFAF5	NA	-0.101543151	NEDD4	2	NA	NA	0.277252283	NA	NA	27	21	0.007097665	-0.128084125	-0.967269281431476	NA	-0.878452713870554	NA	-0.911015171855721	NA	-0.887062194771016	NA	Medium	NA	NA	NA	NA	NA	FALSE	FALSE	FALSE	NA	FALSE	NA	NA	NA
Q5TEU4	SMURF2	NDUFAF5	-0.13639357	0.04389485	NEDD4	5	1	0.169023786	0.765865766	-3.107279556	-0.18028842	27	21	0.007097665	-0.128084125	0.327618918967353	-0.0648224887364604	0.297536305563526	-0.0622517775095318	0.308565372121117	-0.0607479147612774	0.3004523795872	-0.0602877403009471	Low	-0.0193862356675146	0.999939816096084	NA	FALSE	FALSE	FALSE	FALSE	FALSE	0.392281704731233	FALSE	0.0228300003935918	0.0228300003935918	FALSE
Q5TEU4	TRIP12	NDUFAF5	-0.300636572	0.101260679	Other	6	2	0.000326221	0.545526994	-2.968936955	-0.401897251	27	21	0.007097665	-0.128084125	0.838368066834126	-1.34609219413645	0.761387462282417	-1.29270926510366	0.789610549148146	-1.26148032055159	0.768849617855355	-1.25192442010615	Medium	-1.05994603267319	0.828442597302318	NA	FALSE	FALSE	FALSE	FALSE	FALSE	0.500539182693335	FALSE	2.52822190401786	2.52822190401786	FALSE
Q5TEU4	UBE3A	NDUFAF5	-0.328176835	0.000693129	Other	2	2	0.01193467	0.993791878	-473.4715111	-0.328869964	27	21	0.007097665	-0.128084125	-0.0570219477606098	-1.56093547044632	-0.0517860803832849	-1.49903234983796	-0.0537056852067105	-1.46281910421611	-0.0522936219537415	-1.45173803263548	Medium	-0.93968489630696	0.864136820135342	NA	FALSE	FALSE	FALSE	FALSE	FALSE	0.523679070487502	FALSE	3.96372883233052	3.96372883233052	FALSE
Q5TEU4	UBE3B	NDUFAF5	-0.105227986	0.068306315	Other	5	1	0.644837995	0.798795935	-1.540530857	-0.173534301	27	21	0.007097665	-0.128084125	0.544963201518025	0.178302138456476	0.494923608681777	0.1712310845977	0.513269421676718	0.167094527221001	0.499774223050488	0.165828761405166	Low	0.0832335277624121	0.99889225053782	NA	FALSE	FALSE	FALSE	FALSE	FALSE	0.398369076224315	FALSE	0.104904942797403	0.104904942797403	FALSE
Q5TEU4	UBE3C	NDUFAF5	-0.004169904	0.080641271	Other	5	1	0.976100144	0.617864091	-0.051709304	-0.084811175	27	21	0.007097665	-0.128084125	0.654785867306994	0.966662417894308	0.59466214133118	0.928326803530073	0.616705059164683	0.905900518628872	0.600490266473467	0.899038187898489	Low	0.595417156279449	0.944093734565646	NA	FALSE	FALSE	FALSE	FALSE	FALSE	0.458578081512868	FALSE	1.35940279351004	1.35940279351004	FALSE
Q5TEU4	UBR5	NDUFAF5	-0.258657206	0.112700244	Other	4	2	3.81e-07	0.135593484	-2.295090027	-0.37135745	27	21	0.007097665	-0.128084125	0.940218736083873	-1.01860859207895	0.853886002791801	-0.978212911589892	0.885537822691726	-0.954581490665787	0.862254711905143	-0.947350394355162	Medium	-0.868318585450843	0.884187381585821	NA	FALSE	FALSE	FALSE	FALSE	FALSE	0.474383595945973	FALSE	1.82410642320925	1.82410642320925	FALSE
Q5TEU4	WWP1	NDUFAF5	NA	-0.070858996	NEDD4	2	NA	NA	0.557088487	NA	NA	27	21	0.007097665	-0.128084125	-0.694076924719225	NA	-0.630345416585759	NA	-0.653711040961007	NA	-0.636523263997576	NA	Medium	NA	NA	NA	NA	NA	FALSE	FALSE	FALSE	NA	FALSE	NA	NA	NA
Q5TEZ5	HECW1	C6orf163	0.138865459	NA	NEDD4	NA	1	0.394662695	NA	NA	NA	0	3	NA	0.138865459	NA	NA	NA	NA	NA	NA	NA	NA	Low	NA	NA	NA	NA	NA	FALSE	TRUE	FALSE	NA	NA	NA	NA	NA
Q5TEZ5	HERC2	C6orf163	0.111938929	NA	HERC	NA	1	0.609585631	NA	NA	NA	0	3	NA	0.138865459	NA	NA	NA	NA	NA	NA	NA	NA	Low	NA	NA	NA	NA	NA	FALSE	TRUE	FALSE	NA	NA	NA	NA	NA
Q5TEZ5	TRIP12	C6orf163	0.428507046	NA	Other	NA	1	0.002012739	NA	NA	NA	0	3	NA	0.138865459	NA	NA	NA	NA	NA	NA	NA	NA	Low	NA	NA	NA	NA	NA	FALSE	TRUE	FALSE	NA	NA	NA	NA	NA
Q5TF39	AREL1	MFSD4B	-0.136060157	0.205668239	Other	1	1	0.604130096	0.413206225	-0.661551621	-0.341728396	10	9	0.073973717	-0.010340127	0.54298647923425	-0.784077114974286	0.422834818240533	-0.673649593158504	0.403172824402625	-0.770711043043521	0.573082788243419	-0.733165397204816	Low	NA	NA	NA	NA	NA	FALSE	TRUE	FALSE	NA	NA	NA	NA	NA
Q5TF39	HECTD2	MFSD4B	-0.064542964	0.255239885	Other	1	1	0.866283476	0.118940891	-0.25287178	-0.319782849	10	9	0.073973717	-0.010340127	0.747374126667198	-0.338046404048595	0.58199571277109	-0.290436767260449	0.554932671544233	-0.332283766080774	0.788799104124012	-0.316096365223051	Low	NA	NA	NA	NA	NA	FALSE	TRUE	FALSE	NA	NA	NA	NA	NA
Q5TF39	HECW1	MFSD4B	-0.192637633	0.156829353	NEDD4	2	1	0.687848798	0.306779089	-1.22832639	-0.349466986	10	9	0.073973717	-0.010340127	0.341620056727603	-1.13693341125903	0.266026614138618	-0.976810463302546	0.253656266612182	-1.11755223883969	0.360555155821605	-1.0631100183156	Low	NA	NA	NA	NA	NA	FALSE	TRUE	FALSE	NA	NA	NA	NA	NA
Q5TF39	HERC2	MFSD4B	0.087211543	-0.053318651	HERC	2	1	0.8488714	0.774845869	-1.63566672	0.140530194	10	9	0.073973717	-0.010340127	-0.524836065191159	0.608399727350714	-0.408700714876258	0.522714183312179	-0.389695962687486	0.598028407536471	-0.553926344601846	0.568895098764637	Low	NA	NA	NA	NA	NA	FALSE	TRUE	FALSE	NA	NA	NA	NA	NA
Q5TF39	HERC5	MFSD4B	NA	-0.273611487	HERC	1	NA	NA	0.486907234	NA	NA	10	9	0.073973717	-0.010340127	-1.43312009708254	NA	-1.11600030376691	NA	-1.06410582831412	NA	-1.51255416577219	NA	Low	NA	NA	NA	NA	NA	FALSE	TRUE	FALSE	NA	NA	NA	NA	NA
Q5TF39	NEDD4L	MFSD4B	NA	-0.008881919	NEDD4	2	NA	NA	0.984439257	NA	NA	10	9	0.073973717	-0.010340127	-0.341620056727603	NA	-0.266026614138618	NA	-0.253656266612182	NA	-0.360555155821605	NA	Medium	NA	NA	NA	NA	NA	FALSE	TRUE	FALSE	NA	NA	NA	NA	NA
Q5TF39	SMURF1	MFSD4B	NA	0.252275377	NEDD4	2	NA	NA	0.111837706	NA	NA	10	9	0.073973717	-0.010340127	0.735151235865546	NA	0.572477494531514	NA	0.5458570543874	NA	0.775898730709772	NA	Medium	NA	NA	NA	NA	NA	FALSE	TRUE	FALSE	NA	NA	NA	NA	NA
Q5TF39	SMURF2	MFSD4B	-0.010340127	NA	NEDD4	NA	1	0.976138055	NA	NA	NA	10	9	0.073973717	-0.010340127	NA	0	NA	0	NA	0	NA	0	Low	NA	NA	NA	NA	NA	FALSE	TRUE	FALSE	NA	NA	NA	NA	NA
Q5TF39	TRIP12	MFSD4B	0.10531863	-0.465914876	Other	2	1	0.803305606	0.084884146	-0.226046936	0.571233506	10	9	0.073973717	-0.010340127	-2.22600152109442	0.721328053374407	-1.73343349157144	0.61973795741433	-1.65282811765374	0.709031657442232	-2.34938291675683	0.674490759476595	Low	NA	NA	NA	NA	NA	FALSE	TRUE	FALSE	NA	NA	NA	NA	NA
Q5TF39	UBE3B	MFSD4B	-0.148700911	NA	Other	NA	1	0.727494451	NA	NA	NA	10	9	0.073973717	-0.010340127	NA	-0.862913605288675	NA	-0.741382943121249	NA	-0.848203616821912	NA	-0.806882874263789	Low	NA	NA	NA	NA	NA	FALSE	TRUE	FALSE	NA	NA	NA	NA	NA
Q5TF39	UBE3C	MFSD4B	0.052008158	NA	Other	NA	1	0.899157991	NA	NA	NA	10	9	0.073973717	-0.010340127	NA	0.388847055050771	NA	0.334082777616108	NA	0.382218424258447	NA	0.363598426893981	Low	NA	NA	NA	NA	NA	FALSE	TRUE	FALSE	NA	NA	NA	NA	NA
Q5TF39	UBR5	MFSD4B	0.378293848	0.361226497	Other	1	1	0.236947378	0.062259815	1.047248336	0.017067351	10	9	0.073973717	-0.010340127	1.18436494771172	2.42379043259049	0.922289516494755	2.08242965855419	0.87940267272549	2.38247235730376	1.25001117429223	2.26640880254452	Low	NA	NA	NA	NA	NA	FALSE	TRUE	FALSE	NA	NA	NA	NA	NA
Q5TF39	WWP1	MFSD4B	NA	-0.051537244	NEDD4	2	NA	NA	0.843353053	NA	NA	10	9	0.073973717	-0.010340127	-0.517491189335098	NA	-0.402981107912975	NA	-0.384242319812344	NA	-0.546174361641185	NA	Medium	NA	NA	NA	NA	NA	FALSE	TRUE	FALSE	NA	NA	NA	NA	NA
Q5TFE4	AREL1	NT5DC1	-0.168001305	0.056201973	Other	16	15	0.00549013	0.337758683	-2.989242121	-0.224203278	27	27	0.090620359	0.012781966	-0.536995215565268	-2.04672502769227	-0.569403714418649	-1.96475354190025	-0.596070558833092	-1.87867488401203	-0.506494856953562	-2.24196365671156	High	-1.41175814547338	0.701038576753185	NA	FALSE	FALSE	FALSE	FALSE	FALSE	0.492469931318573	FALSE	6.55290450719404	6.55290450719404	FALSE
Q5TFE4	G2E3	NT5DC1	0.045215683	0.122226748	Other	19	20	0.629716465	0.035731187	0.369932799	-0.077011065	27	27	0.090620359	0.012781966	0.493122474548769	0.36719603510763	0.522883185050011	0.352489807271715	0.547371336759548	0.337046725540517	0.465114008407414	0.402223139142492	High	-0.0447679770930259	0.999682203922102	NA	FALSE	FALSE	FALSE	FALSE	FALSE	0.410949146180394	FALSE	0.324909389142856	0.324909389142856	FALSE
Q5TFE4	HACE1	NT5DC1	0.06717029	0.122236209	Other	15	15	0.203913424	0.076123846	0.549512215	-0.055065919	27	27	0.090620359	0.012781966	0.493270084949049	0.615753566849866	0.523039703968188	0.591092591841743	0.547535185917295	0.565195981448464	0.465253234803493	0.674490759476595	High	0.146939602546152	0.996578341703604	NA	FALSE	FALSE	FALSE	FALSE	FALSE	0.425510707525922	FALSE	0.421655336266346	0.421655336266346	FALSE
Q5TFE4	HECTD1	NT5DC1	-0.014948764	0.044785968	Other	15	15	0.817067477	0.56389637	-0.333782313	-0.059734732	27	27	0.090620359	0.012781966	-0.715107578703655	-0.313951500120699	-0.758265436488413	-0.30137771977242	-0.793777228750484	-0.288173931570908	-0.674490759476595	-0.343899568196667	High	-0.013363387608021	0.999971406864469	NA	FALSE	FALSE	FALSE	FALSE	FALSE	0.401448959023098	FALSE	0.642314592810659	0.642314592810659	FALSE
Q5TFE4	HECTD2	NT5DC1	-0.312757497	0.138542536	Other	16	15	0.000113899	0.024575377	-2.257483557	-0.451300033	27	27	0.090620359	0.012781966	0.747681189015427	-3.68557202631653	0.792804914990143	-3.53796459937686	0.829934292238119	-3.38296131887592	0.705214247539622	-4.03714149453241	High	-3.1913477548934	0.0202044216794333	NA	TRUE	TRUE	FALSE	FALSE	FALSE	0.590091694847344	FALSE	29.1160054798452	29.1160054798452	TRUE
Q5TFE4	HECTD3	NT5DC1	0.014945771	0.161553979	Other	17	14	0.879904105	6.63e-07	0.092512553	-0.146608208	27	27	0.090620359	0.012781966	1.10670542664972	0.0244973654036034	1.17349682536424	0.023516244142587	1.22845512027944	0.0224859639108955	1.04384655675308	0.0268341873856833	High	-0.604382153200443	0.945191557029551	NA	FALSE	FALSE	FALSE	FALSE	FALSE	0.467392823761818	FALSE	2.21625833698396	2.21625833698396	FALSE
Q5TFE4	HECTD4	NT5DC1	-0.002165629	0.135771361	Other	17	14	0.981616049	2.68e-05	-0.015950558	-0.13793699	27	27	0.090620359	0.012781966	0.704445352317736	-0.169228140530258	0.746959728109384	-0.162450541229229	0.78194204092005	-0.155333351075851	0.664434128297009	-0.185370939246051	High	-0.558649575972118	0.951563333933198	NA	FALSE	FALSE	FALSE	FALSE	FALSE	0.430881229292308	FALSE	1.31194637254859	1.31194637254859	FALSE
Q5TFE4	HECW1	NT5DC1	0.087709749	0.14763405	NEDD4	19	13	0.051305038	0.001880269	0.594102438	-0.059924301	27	27	0.090620359	0.012781966	0.889526873477349	0.848289600510631	0.943211207757304	0.814315540490376	0.987384552416469	0.778639214005611	0.839003353249614	0.929208579061335	High	0.145679028129375	0.996726665216153	NA	FALSE	FALSE	FALSE	FALSE	FALSE	0.43411785545475	FALSE	1.17027627279289	1.17027627279289	FALSE
Q5TFE4	HECW2	NT5DC1	0.154813043	0.142823391	NEDD4	16	18	0.000114585	0.012909072	1.083947398	0.011989652	27	27	0.090620359	0.012781966	0.814471033650461	1.60799480172027	0.863625630926319	1.5435944932961	0.904071749820628	1.47596741464579	0.768210549599339	1.76138262681175	High	0.769623332814239	0.909458532209257	NA	FALSE	FALSE	FALSE	FALSE	FALSE	0.51398778840389	FALSE	2.80122930884484	2.80122930884484	FALSE
Q5TFE4	HERC1	NT5DC1	0.012781966	0.068693358	HERC	17	14	0.919891968	0.086016301	0.186072808	-0.055911392	27	27	0.090620359	0.012781966	-0.342104787502088	0	-0.362751345035802	0	-0.379740053458747	0	-0.322673853297932	0	High	0.0563752842289386	0.999486849076295	NA	FALSE	FALSE	FALSE	FALSE	FALSE	0.404062569099784	FALSE	0.132771532891918	0.132771532891918	FALSE
Q5TFE4	HERC2	NT5DC1	-0.305984909	-0.111092725	HERC	19	13	0.000133095	0.335230828	2.754319952	-0.194892184	27	27	0.090620359	0.012781966	-3.14712494144597	-3.60889664985513	-3.33705884048255	-3.46436007730341	-3.49334308424069	-3.31258151600488	-2.96837392741896	-3.95315199664419	High	-1.59526246096336	0.700172027159916	NA	FALSE	FALSE	FALSE	FALSE	FALSE	0.682747489497214	FALSE	21.1330860090614	21.1330860090614	FALSE
Q5TFE4	HERC3	NT5DC1	0.095255401	0.163474146	HERC	16	18	0.085980696	0.001920739	0.582693981	-0.068218745	27	27	0.090620359	0.012781966	1.13666384747998	0.933717166419958	1.20526328362013	0.896321726189641	1.26170929485761	0.857052591623362	1.07210339337499	1.02278514428563	High	0.0981860965992865	0.998547197729047	NA	FALSE	FALSE	FALSE	FALSE	FALSE	0.479664574025951	FALSE	1.78252192287949	1.78252192287949	FALSE
Q5TFE4	HERC4	NT5DC1	0.04416328	0.090620359	HERC	19	20	0.488440069	0.107147005	0.487343909	-0.046457079	27	27	0.090620359	0.012781966	0	0.355281328910515	0	0.341052285921875	0	0.326110298331172	0	0.389171880222555	High	0.171859428489534	0.995240972175606	NA	FALSE	FALSE	FALSE	FALSE	FALSE	0.408119765359031	FALSE	0.06973677748906	0.06973677748906	FALSE
Q5TFE4	HERC5	NT5DC1	0.05857992	0.050194938	HERC	19	14	0.213881899	0.112983616	1.167048359	0.008384982	27	27	0.090620359	0.012781966	-0.630716898352285	0.518498299927869	-0.668781646947002	0.497732405413134	-0.700102651139221	0.475926038084233	-0.594893317388053	0.567958240006333	High	0.585530035721283	0.945560111516335	NA	FALSE	FALSE	FALSE	FALSE	FALSE	0.410473290161193	FALSE	1.17181854101936	1.17181854101936	FALSE
Q5TFE4	HERC6	NT5DC1	-0.042617638	0.096010846	HERC	15	15	0.376246998	0.090723293	-0.44388358	-0.138628484	27	27	0.090620359	0.012781966	0.0841023088231614	-0.627202701908412	0.0891780143416788	-0.602083188210877	0.0933544820629451	-0.575705064098615	0.0793254495424345	-0.687032036079336	High	-0.617874081043405	0.939297411286688	NA	FALSE	FALSE	FALSE	FALSE	FALSE	0.406718996138409	FALSE	1.09326136127566	1.09326136127566	FALSE
Q5TFE4	HUWE1	NT5DC1	-0.0263048	0.097431483	Other	17	16	0.640177825	0.022006881	-0.269982548	-0.123736283	27	27	0.090620359	0.012781966	0.10626706902008	-0.442518059227677	0.112680452388616	-0.424795178863237	0.117957608150524	-0.406184295567123	0.100231291382256	-0.484730187398751	High	-0.48716839209793	0.962098879058602	NA	FALSE	FALSE	FALSE	FALSE	FALSE	0.400517878590536	FALSE	0.685595490208542	0.685595490208542	FALSE
Q5TFE4	ITCH	NT5DC1	0.023117112	0.020955455	NEDD4	17	16	0.752325241	0.775086413	1.103154859	0.002161657	27	27	0.090620359	0.012781966	-1.08691093594028	0.117008625112517	-1.15250770626544	0.112322421191041	-1.20648301923088	0.107401415547998	-1.02517635737375	0.128170165251672	High	0.492069299569418	0.962213533953775	NA	FALSE	FALSE	FALSE	FALSE	FALSE	0.442770704149036	FALSE	1.7791238972027	1.7791238972027	FALSE
Q5TFE4	NEDD4	NT5DC1	-0.035229928	0.096119943	NEDD4	17	16	0.538569033	0.049488795	-0.366520484	-0.131349871	27	27	0.090620359	0.012781966	0.0858044388135835	-0.543563265191214	0.09098287053197	-0.521793516999917	0.0952438649572219	-0.498932998018649	0.0809309016228738	-0.595414171026299	High	-0.554862802646582	0.950927352882517	NA	FALSE	FALSE	FALSE	FALSE	FALSE	0.397820678633726	FALSE	0.884925241443158	0.884925241443158	FALSE
Q5TFE4	NEDD4L	NT5DC1	0.00479116	0.051671786	NEDD4	17	24	0.939710161	0.172892266	0.092722942	-0.046880626	27	27	0.090620359	0.012781966	-0.607675134856544	-0.0904673454638042	-0.644349277084227	-0.0868441217170904	-0.674526041803979	-0.083039356751171	-0.573160284453209	-0.0990970931145099	High	0.108773380357471	0.9980996649496	NA	FALSE	FALSE	FALSE	FALSE	FALSE	0.393321034480984	FALSE	0.439483431354804	0.439483431354804	FALSE
Q5TFE4	SMURF1	NT5DC1	-0.02781713	-0.02404319	NEDD4	17	24	0.500498525	0.584606034	1.156965028	-0.00377394	27	27	0.090620359	0.012781966	-1.78897921630415	-0.459639796454844	-1.89694690242084	-0.441231189272751	-1.98578648429986	-0.421900220893742	-1.68736842711168	-0.503485179927648	High	0.382775852533877	0.978507128312515	NA	FALSE	FALSE	FALSE	FALSE	FALSE	0.525079972069394	FALSE	3.99748688801037	3.99748688801037	FALSE
Q5TFE4	SMURF2	NT5DC1	0.041713138	0.02057246	NEDD4	13	18	0.568946497	0.770341485	2.027620323	0.021140678	27	27	0.090620359	0.012781966	-1.09288641900289	0.327542219395232	-1.15884381905132	0.31442412975438	-1.21311587074461	0.300648759704276	-1.03081244378811	0.358786716333234	High	0.657220439038001	0.932984202649767	NA	FALSE	FALSE	FALSE	FALSE	FALSE	0.446222706683722	FALSE	2.18924430603072	2.18924430603072	FALSE
Q5TFE4	TRIP12	NT5DC1	-0.069265136	0.04843644	Other	19	13	0.070608318	0.393400591	-1.430021199	-0.117701576	27	27	0.090620359	0.012781966	-0.658152961524483	-0.928890467487007	-0.697873519325845	-0.891688336898998	-0.730556981146644	-0.852622197732959	-0.620771061712354	-1.01749802293657	High	-0.510655269125701	0.958514882021245	NA	FALSE	FALSE	FALSE	FALSE	FALSE	0.426727005915419	FALSE	1.50642275537873	1.50642275537873	FALSE
Q5TFE4	UBE3A	NT5DC1	0.080231374	0.159769449	Other	16	18	0.052711918	2.87e-05	0.502169686	-0.079538075	27	27	0.090620359	0.012781966	1.07886321254844	0.763623706402718	1.14397429021423	0.733040521581639	1.19754995830135	0.700924969717358	1.01758573013909	0.836466342080457	High	-0.00907209817681792	0.999987520328019	NA	FALSE	FALSE	FALSE	FALSE	FALSE	0.451004769980575	FALSE	1.52697609538978	1.52697609538978	FALSE
Q5TFE4	UBE3B	NT5DC1	0.09217413	0.042910953	Other	13	18	0.135336399	0.590337062	2.148032695	0.049263177	27	27	0.090620359	0.012781966	-0.744361538610813	0.898832774529503	-0.789284918505689	0.862834456724291	-0.826249444003995	0.825032447245431	-0.702083147283821	0.984573104198806	High	0.928461457931136	0.865934707360221	NA	FALSE	FALSE	FALSE	FALSE	FALSE	0.46499207453536	FALSE	2.58882485949428	2.58882485949428	FALSE
Q5TFE4	UBE3C	NT5DC1	0.145139951	0.144001317	Other	13	18	0.003520621	0.006957512	1.007907108	0.001138634	27	27	0.090620359	0.012781966	0.832849019947958	1.49848157418513	0.883112757362471	1.43846727846588	0.924471515489013	1.37544597319484	0.785544699459588	1.64142285071042	High	0.677076712490997	0.929762255203843	NA	FALSE	FALSE	FALSE	FALSE	FALSE	0.499187711716023	FALSE	2.44369854247546	2.44369854247546	FALSE
Q5TFE4	UBR5	NT5DC1	-0.539922457	0.069239832	Other	16	15	3.09e-11	0.337373496	-7.797859143	-0.609162289	27	27	0.090620359	0.012781966	-0.333578707184701	-6.25740406848991	-0.353710702472458	-6.00679458174635	-0.370276011113247	-5.74362833479465	-0.314632038947345	-6.8543025160206	High	-4.62965475371704	0	NA	TRUE	TRUE	FALSE	FALSE	FALSE	0.676451393092219	FALSE	63.904453945344	63.904453945344	TRUE
Q5TFE4	WWP1	NT5DC1	-0.076095578	-0.097342929	NEDD4	17	24	0.363181605	0.112772343	0.781726817	0.021247351	27	27	0.090620359	0.012781966	-2.93260080115077	-1.00622083392119	-3.10958783371022	-0.965921616549327	-3.25521894368508	-0.923603211413704	-2.76603437093422	-1.10220499078027	High	0.545724418853321	0.96460855553061	NA	FALSE	FALSE	FALSE	FALSE	FALSE	0.617572313253181	FALSE	10.6892047729947	10.6892047729947	FALSE
Q5TGY1	G2E3	TMCO4	-0.099895221	NA	Other	NA	1	0.677717717	NA	NA	NA	3	14	0.043198496	-0.0180331195	NA	-0.380360614814078	NA	-0.364348501390389	NA	-0.34556845753374	NA	-0.487427198513548	Low	NA	NA	NA	NA	NA	FALSE	TRUE	FALSE	NA	NA	NA	NA	NA
Q5TGY1	HECTD3	TMCO4	-0.60382005	NA	Other	NA	1	0.280278636	NA	NA	NA	3	14	0.043198496	-0.0180331195	NA	-2.72177568071633	NA	-2.60719657021938	NA	-2.4728107672182	NA	-3.4879202613613	Low	NA	NA	NA	NA	NA	FALSE	TRUE	FALSE	NA	NA	NA	NA	NA
Q5TGY1	HECTD4	TMCO4	0.083541221	NA	Other	NA	1	0.80919449	NA	NA	NA	3	14	0.043198496	-0.0180331195	NA	0.471950730484417	NA	0.452082930474148	NA	0.428780687624931	NA	0.604798744761961	Low	NA	NA	NA	NA	NA	FALSE	TRUE	FALSE	NA	NA	NA	NA	NA
Q5TGY1	HECW1	TMCO4	0.340048644	NA	NEDD4	NA	1	0.382250406	NA	NA	NA	3	14	0.043198496	-0.0180331195	NA	1.66377599918528	NA	1.59373570328454	NA	1.51158790717896	NA	2.13210738086898	Low	NA	NA	NA	NA	NA	FALSE	TRUE	FALSE	NA	NA	NA	NA	NA
Q5TGY1	HERC1	TMCO4	0.164443046	NA	HERC	NA	1	0.732857688	NA	NA	NA	3	14	0.043198496	-0.0180331195	NA	0.847849557081006	NA	0.812157472397525	NA	0.770295483417396	NA	1.08650821949837	Low	NA	NA	NA	NA	NA	FALSE	TRUE	FALSE	NA	NA	NA	NA	NA
Q5TGY1	HERC2	TMCO4	0.036008409	NA	HERC	NA	1	0.917161687	NA	NA	NA	3	14	0.043198496	-0.0180331195	NA	0.251096278120254	NA	0.240525830158672	NA	0.228128124056413	NA	0.321776626271255	Low	NA	NA	NA	NA	NA	FALSE	TRUE	FALSE	NA	NA	NA	NA	NA
Q5TGY1	HERC4	TMCO4	-0.111251351	NA	HERC	NA	1	0.516357854	NA	NA	NA	3	14	0.043198496	-0.0180331195	NA	-0.433125258154056	NA	-0.414891901465385	NA	-0.393506639619777	NA	-0.555044405138224	Low	NA	NA	NA	NA	NA	FALSE	TRUE	FALSE	NA	NA	NA	NA	NA
Q5TGY1	NEDD4L	TMCO4	0.105117966	NA	NEDD4	NA	2	0.697352704	NA	NA	NA	3	14	0.043198496	-0.0180331195	NA	0.572204008173441	NA	0.548115826791042	NA	0.519863647280552	NA	0.733272020865082	Medium	NA	NA	NA	NA	NA	FALSE	TRUE	FALSE	NA	NA	NA	NA	NA
Q5TGY1	SMURF1	TMCO4	-0.246999383	NA	NEDD4	NA	2	0.258725158	NA	NA	NA	3	14	0.043198496	-0.0180331195	NA	-1.06385918710555	NA	-1.01907370378443	NA	-0.966546387829524	NA	-1.36332176094844	Medium	NA	NA	NA	NA	NA	FALSE	TRUE	FALSE	NA	NA	NA	NA	NA
Q5TGY1	SMURF2	TMCO4	-0.012113537	0.099650935	NEDD4	1	1	0.964125039	0.816266672	-0.121559692	-0.111764472	3	14	0.043198496	-0.0180331195	NA	0.0275044983928571	NA	0.0263466362726075	NA	0.0249886205739382	NA	0.0352466582395863	Low	NA	NA	NA	NA	NA	FALSE	TRUE	FALSE	NA	NA	NA	NA	NA
Q5TGY1	TRIP12	TMCO4	-0.353849227	NA	Other	NA	1	0.35581163	NA	NA	NA	3	14	0.043198496	-0.0180331195	NA	-1.56032179448961	NA	-1.49463662999635	NA	-1.41759681412234	NA	-1.99953215828999	Low	NA	NA	NA	NA	NA	FALSE	TRUE	FALSE	NA	NA	NA	NA	NA
Q5TGY1	UBE3B	TMCO4	-0.643986092	-0.279721337	Other	1	1	0.029471286	0.39040362	2.302241577	-0.364264755	3	14	0.043198496	-0.0180331195	NA	-2.90840148374153	NA	-2.78596595118236	NA	-2.64236562746297	NA	-3.72707880931817	Low	NA	NA	NA	NA	NA	FALSE	TRUE	FALSE	NA	NA	NA	NA	NA
Q5TGY1	UBE3C	TMCO4	-0.023952702	0.043198496	Other	1	1	0.955383209	0.949419237	-0.554479999	-0.067151198	3	14	0.043198496	-0.0180331195	NA	-0.0275044983928571	NA	-0.0263466362726075	NA	-0.0249886205739382	NA	-0.0352466582395863	Low	NA	NA	NA	NA	NA	FALSE	TRUE	FALSE	NA	NA	NA	NA	NA
Q5TGY1	WWP1	TMCO4	0.085373653	NA	NEDD4	NA	2	0.844622821	NA	NA	NA	3	14	0.043198496	-0.0180331195	NA	0.480464865222638	NA	0.460238644056699	NA	0.436516021658293	NA	0.615709498088109	Medium	NA	NA	NA	NA	NA	FALSE	TRUE	FALSE	NA	NA	NA	NA	NA
Q5TGY3	G2E3	AHDC1	-0.214090262	NA	Other	NA	3	0.322617917	NA	NA	NA	22	24	-0.0056492475	0.009282458	NA	-1.81189698432071	NA	-1.86360050369459	NA	-1.61053353002042	NA	-2.19729480209629	Medium	NA	NA	NA	NA	NA	FALSE	FALSE	FALSE	NA	FALSE	NA	NA	NA
Q5TGY3	HACE1	AHDC1	-0.070229047	-0.057176563	Other	1	4	0.682606254	0.884605063	1.228283816	-0.013052484	22	24	-0.0056492475	0.009282458	-0.327811905476487	-0.644960835541159	-0.315091058838564	-0.66336516279837	-0.333704885563698	-0.57328372428328	-0.286379792007651	-0.782146614158402	Low	-0.197254397084749	0.993916904374114	NA	FALSE	FALSE	FALSE	FALSE	FALSE	0.41059990721545	FALSE	0.514700831563156	0.514700831563156	FALSE
Q5TGY3	HECTD1	AHDC1	0.151385465	0.163267297	Other	1	4	0.153737149	0.509420009	0.927224666	-0.011881832	22	24	-0.0056492475	0.009282458	1.07463107250462	1.15267437243995	1.03292966740828	1.18556659659118	1.09394940538262	1.0245729983958	0.938808560297713	1.39785287408128	Low	0.700858631616678	0.924568051574918	NA	FALSE	FALSE	FALSE	FALSE	FALSE	0.526016096990326	FALSE	1.66219095587832	1.66219095587832	FALSE
Q5TGY3	HECTD3	AHDC1	0.029564534	-0.063708072	Other	3	4	0.892588788	0.694452221	-0.464062607	0.093272606	22	24	-0.0056492475	0.009282458	-0.369364747695229	0.164518891743645	-0.355031429623524	0.16921353265328	-0.3760047112436	0.14623524061677	-0.322680774714892	0.199512725504358	Medium	0.440216662016538	0.969926816696731	NA	FALSE	FALSE	FALSE	FALSE	FALSE	0.41935313940938	FALSE	1.00322378403843	1.00322378403843	FALSE
Q5TGY3	HECTD4	AHDC1	0.204387831	0.139755668	Other	3	4	0.134225782	0.33479334	1.462465415	0.064632163	22	24	-0.0056492475	0.009282458	0.925052313577302	1.58260523918708	0.889155360426781	1.62776578713963	0.941681712243029	1.40672390569287	0.808135045532888	1.91923177527657	Medium	1.07381502367523	0.824670276675336	NA	FALSE	FALSE	FALSE	FALSE	FALSE	0.547842197908933	FALSE	2.9975320101428	2.9975320101428	FALSE
Q5TGY3	HECW1	AHDC1	0.010581486	-0.033737525	NEDD4	3	5	0.959246766	0.904164597	-0.313641442	0.044319011	22	24	-0.0056492475	0.009282458	-0.178694963622301	0.0105371189272717	-0.171760647969841	0.0108378016577556	-0.181907311449573	0.00936608620083671	-0.156109725302945	0.0127784067462559	Medium	0.254187734285764	0.989803532208596	NA	FALSE	FALSE	FALSE	FALSE	FALSE	0.412077761273624	FALSE	0.439013703113429	0.439013703113429	FALSE
Q5TGY3	HECW2	AHDC1	-0.042711899	-0.001270735	NEDD4	2	4	0.894708132	0.996480431	33.61196394	-0.041441164	22	24	-0.0056492475	0.009282458	0.0278556822114596	-0.421754360380241	0.0267747334860262	-0.433789362884045	0.0283564357772864	-0.374883089216767	0.0243350053633766	-0.511463218849816	Medium	-0.14705923635445	0.996549409113478	NA	FALSE	FALSE	FALSE	FALSE	FALSE	0.416674503583474	FALSE	0.133046850631266	0.133046850631266	FALSE
Q5TGY3	HERC1	AHDC1	-0.019814064	0.129152809	HERC	3	4	0.960227845	0.399610886	-0.153415664	-0.148966873	22	24	-0.0056492475	0.009282458	0.857597927907074	-0.236017632171114	0.824318563931416	-0.242752530635615	0.873014718534749	-0.20978803628293	0.749206212822664	-0.286219537236598	Medium	-0.29102709709203	0.98664480264212	NA	FALSE	FALSE	FALSE	FALSE	FALSE	0.460406588451442	FALSE	0.518634542097349	0.518634542097349	FALSE
Q5TGY3	HERC2	AHDC1	0.056552929	-0.1471496	HERC	3	5	0.697044712	0.51238111	-0.384322682	0.203702529	22	24	-0.0056492475	0.009282458	-0.900211853237718	0.383436365247823	-0.865278842156158	0.394377941789312	-0.91639470211165	0.340823528161173	-0.786434168454967	0.464994831154597	Medium	0.812612083971812	0.904213072345037	NA	FALSE	FALSE	FALSE	FALSE	FALSE	0.488493606612455	FALSE	3.17865442881118	3.17865442881118	FALSE
Q5TGY3	HERC3	AHDC1	-0.066229029	-0.078705031	HERC	2	4	0.772466829	0.733278015	0.84148406	0.012476002	22	24	-0.0056492475	0.009282458	-0.46477398177696	-0.612514525394474	-0.446738277628609	-0.629992978587212	-0.473129089611389	-0.544443304066857	-0.406031245382577	-0.74279884259663	Medium	-0.125680628712637	0.997557765843988	NA	FALSE	FALSE	FALSE	FALSE	FALSE	0.427634570982507	FALSE	0.67602186699534	0.67602186699534	FALSE
Q5TGY3	HERC4	AHDC1	0.231892782	NA	HERC	NA	3	0.176526469	NA	NA	NA	22	24	-0.0056492475	0.009282458	NA	1.80571277788199	NA	1.85723982737917	NA	1.60503659950378	NA	2.18979518993264	Medium	NA	NA	NA	NA	NA	FALSE	FALSE	FALSE	NA	FALSE	NA	NA	NA
Q5TGY3	HERC5	AHDC1	-0.052340895	-0.153318406	HERC	2	4	0.688034794	0.521804558	0.341386898	0.100977511	22	24	-0.0056492475	0.009282458	-0.939457213290965	-0.499860356557554	-0.903001273364702	-0.514124158447591	-0.956345564684622	-0.444308849526408	-0.820719311433462	-0.60618267635656	Medium	0.130490498050272	0.997519789676526	NA	FALSE	FALSE	FALSE	FALSE	FALSE	0.49339536725945	FALSE	1.7515480737535	1.7515480737535	FALSE
Q5TGY3	HERC6	AHDC1	0.040996482	-0.021810383	HERC	1	4	0.779931091	0.961712924	-1.879677308	0.062806865	22	24	-0.0056492475	0.009282458	-0.102815614815383	0.257249607052619	-0.0988258217474673	0.264590372094597	-0.104663901471966	0.228660415756554	-0.0898207596919629	0.31196763905976	Low	0.415835805668912	0.972687850853573	NA	FALSE	FALSE	FALSE	FALSE	FALSE	0.425948689137983	FALSE	0.627474192631562	0.627474192631562	FALSE
Q5TGY3	HUWE1	AHDC1	0.097784659	-0.113564723	Other	2	2	0.711916095	0.597718965	-0.861047836	0.211349382	22	24	-0.0056492475	0.009282458	-0.686548043708121	0.717889235076	-0.659906325614074	0.738374616030461	-0.698889919896557	0.638107295246737	-0.599775306130526	0.870587179273193	Medium	0.984999332262616	0.856588545321437	NA	FALSE	FALSE	FALSE	FALSE	FALSE	0.522181996171725	FALSE	3.42029725301908	3.42029725301908	FALSE
Q5TGY3	ITCH	AHDC1	0.220521175	0.241580962	NEDD4	2	2	0.213666461	0.310104568	0.912825138	-0.021059787	22	24	-0.0056492475	0.009282458	1.57285519886139	1.7134715210706	1.5118200459761	1.76236641341431	1.60112996317626	1.52304648735528	1.37406218988097	2.07793384467713	Medium	0.981812915379393	0.860892932776684	NA	FALSE	FALSE	FALSE	FALSE	FALSE	0.597934472811963	FALSE	3.61413039889775	3.61413039889775	FALSE
Q5TGY3	NEDD4	AHDC1	0.057791907	0.254311526	NEDD4	2	2	0.804184037	0.186456671	0.227248477	-0.196519619	22	24	-0.0056492475	0.009282458	1.65384584240909	0.393486386135959	1.58966782149959	0.404714745786087	1.68357655216616	0.349756649501853	1.44481643420911	0.477182532138458	Medium	-0.086892760951547	0.998907134164985	NA	FALSE	FALSE	FALSE	FALSE	FALSE	0.488210193891635	FALSE	1.91608085084524	1.91608085084524	FALSE
Q5TGY3	NEDD4L	AHDC1	0.00798343	0.19724332	NEDD4	7	9	0.942243568	0.110017075	0.040475034	-0.18925989	22	24	-0.0056492475	0.009282458	1.29078331587431	-0.0105371189272717	1.24069405331333	-0.0108378016577556	1.31398735529532	-0.00936608620083673	1.12764134356171	-0.0127784067462559	High	-0.272478599933749	0.98871380871931	NA	FALSE	FALSE	FALSE	FALSE	FALSE	0.477766856442259	FALSE	1.19647613256034	1.19647613256034	FALSE
Q5TGY3	SMURF1	AHDC1	-0.158553508	-0.01002776	NEDD4	7	9	0.026206091	0.956481514	15.81145819	-0.148525748	22	24	-0.0056492475	0.009282458	-0.0278556822114596	-1.36140832531365	-0.0267747334860262	-1.4002568924964	-0.0283564357772864	-1.21010950122453	-0.0243350053633766	-1.65098538307009	High	-0.842110144726932	0.889515805476087	NA	FALSE	FALSE	FALSE	FALSE	FALSE	0.488325610631038	FALSE	1.73257929179319	1.73257929179319	FALSE
Q5TGY3	SMURF2	AHDC1	-0.303605163	-0.150532246	NEDD4	3	8	0.000153889	0.40590735	2.016877919	-0.153072917	22	24	-0.0056492475	0.009282458	-0.921731927009316	-2.53800077700259	-0.885963822529647	-2.61042408444237	-0.938301636043275	-2.25594246579807	-0.805234322286298	-3.07784380860641	Medium	-1.46559316707869	0.698509579424466	NA	FALSE	FALSE	FALSE	FALSE	FALSE	0.660946147788167	FALSE	6.15251072197737	6.15251072197737	FALSE
Q5TGY3	TRIP12	AHDC1	-0.141788743	-0.056052645	Other	3	5	0.290290964	0.772875705	2.529563823	-0.085736098	22	24	-0.0056492475	0.009282458	-0.320661645510405	-1.22542024607843	-0.308218267014823	-1.2603883154458	-0.326426087436267	-1.08923432830542	-0.280133252673117	-1.48607208930322	Medium	-0.644698409434725	0.935660574472944	NA	FALSE	FALSE	FALSE	FALSE	FALSE	0.456105119850453	FALSE	1.32147313465169	1.32147313465169	FALSE
Q5TGY3	UBE3A	AHDC1	-0.142197876	0.06389333	Other	2	4	0.425308024	0.776803537	-2.22555118	-0.206091206	22	24	-0.0056492475	0.009282458	0.442423297639507	-1.2287389451966	0.425254918992198	-1.26380171554621	0.450376613670901	-1.09218420694207	0.386505461945246	-1.49009668914812	Medium	-0.898806707197058	0.873803422328953	NA	FALSE	FALSE	FALSE	FALSE	FALSE	0.506569791934534	FALSE	1.92178122958819	1.92178122958819	FALSE
Q5TGY3	UBE3B	AHDC1	-0.033214645	0.047641431	Other	3	8	0.854856174	0.900367597	-0.697179835	-0.080856076	22	24	-0.0056492475	0.009282458	0.339030254025554	-0.344716994841925	0.32587407575678	-0.354553691947525	0.345124903129377	-0.306407198292752	0.29618025462197	-0.418039694041647	Medium	-0.19437910552224	0.99394185338601	NA	FALSE	FALSE	FALSE	FALSE	FALSE	0.433500787024877	FALSE	0.08588610519095	0.08588610519095	FALSE
Q5TGY3	UBE3C	AHDC1	0.036698723	0.303540091	Other	3	8	0.774443759	0.089387503	0.120902392	-0.266841368	22	24	-0.0056492475	0.009282458	1.96703331472216	0.222388158566711	1.89070195301675	0.228734132186886	2.002394105349	0.197673261311521	1.71842017367687	0.269691019464661	Medium	-0.345988655858076	0.98368082888453	NA	FALSE	FALSE	FALSE	FALSE	FALSE	0.508983266566402	FALSE	3.18768458041597	3.18768458041597	FALSE
Q5TGY3	WWP1	AHDC1	0.043719455	0.333775041	NEDD4	7	9	0.708775488	0.012447721	0.130984794	-0.290055586	22	24	-0.0056492475	0.009282458	2.15938520566215	0.279337114278599	2.07558956683841	0.287308159004058	2.19820385076013	0.248293248798298	1.88646072863964	0.338753248417736	High	-0.378449630162491	0.981321323257258	NA	FALSE	FALSE	FALSE	FALSE	FALSE	0.541111562609533	FALSE	3.94905906140387	3.94905906140387	FALSE
Q5TGZ0	AREL1	MICOS10	-0.164502282	-0.142690843	Other	3	3	0.20486354	0.609556985	1.152858015	-0.021811439	21	25	0.044199795	0.044472804	-1.07384598693928	-0.837392082214421	-1.17629400061922	-0.773502483043515	-0.960605580081076	-0.678265507933524	-1.35538559794822	-1.11857939471468	Medium	0.459221195512078	0.967632031597095	NA	FALSE	FALSE	FALSE	FALSE	FALSE	0.432904064590299	FALSE	1.36169680840831	1.36169680840831	FALSE
Q5TGZ0	HACE1	MICOS10	0.170482424	0.052317543	Other	1	2	0.166563981	0.872059567	3.258609144	0.118164881	21	25	0.044199795	0.044472804	0.0466433803537251	0.504937981319208	0.0510932937739699	0.466413273577357	0.0417246904924793	0.408986451685491	0.0588722840518794	0.674490759476595	Low	0.749251242842095	0.911838181132155	NA	FALSE	FALSE	FALSE	FALSE	FALSE	0.385798602675862	FALSE	0.951107634034085	0.951107634034085	FALSE
Q5TGZ0	HECTD1	MICOS10	-0.035285087	-0.048804003	Other	1	2	0.847529399	0.782064427	0.722995755	0.013518916	21	25	0.044199795	0.044472804	-0.534386079052345	-0.319600904088255	-0.585368056917874	-0.295216659132343	-0.478033401156955	-0.258868305721485	-0.674490759476595	-0.426919472297762	Low	0.493733068771397	0.961712099686808	NA	FALSE	FALSE	FALSE	FALSE	FALSE	0.389451504883097	FALSE	0.47149684864641	0.47149684864641	FALSE
Q5TGZ0	HECTD2	MICOS10	0.067460133	0.21940316	Other	3	3	0.73256624	0.181350491	0.307471109	-0.151943027	21	25	0.044199795	0.044472804	1.00669264344588	0.0921134076999875	1.10273403388884	0.0850855305308414	0.900533765998388	0.0746094315770256	1.27062607402017	0.123044105644858	Medium	-0.261713554416745	0.989268638798661	NA	FALSE	FALSE	FALSE	FALSE	FALSE	0.411997060825866	FALSE	1.69335747457421	1.69335747457421	FALSE
Q5TGZ0	HECTD3	MICOS10	0.655230572	0.606562161	Other	2	2	0.004463903	0.000939939	1.080236477	0.048668411	21	25	0.044199795	0.044472804	3.23125104819203	2.44739087737067	3.53952174586631	2.26066493919814	2.89050555227489	1.98232208281932	4.07841644643797	3.26919858019213	Medium	0.0955139286254198	0.998879362805863	NA	FALSE	FALSE	FALSE	FALSE	FALSE	0.644188798692262	FALSE	15.735348923675	15.735348923675	FALSE
Q5TGZ0	HECTD4	MICOS10	0.630055267	0.525500011	Other	2	2	0.003943861	0.005600784	1.198963375	0.104555256	21	25	0.044199795	0.044472804	2.76547991379112	2.34650994712269	3.0293146978156	2.16748081231672	2.47385143596025	1.90061118914271	3.49053001282904	3.13444291162092	Medium	0.360638168535644	0.982679517081397	NA	FALSE	FALSE	FALSE	FALSE	FALSE	0.607994779407615	FALSE	12.2393443337776	12.2393443337776	FALSE
Q5TGZ0	HECW1	MICOS10	0.122407544	0.260098571	NEDD4	2	3	0.090533966	0.000509546	0.470619825	-0.137691027	21	25	0.044199795	0.044472804	1.24052246101649	0.312295285790381	1.35887189250129	0.288468429702432	1.10970550038079	0.25295094751997	1.56576110358748	0.417160705446227	Medium	-0.2491425767202	0.990382662722009	NA	FALSE	FALSE	FALSE	FALSE	FALSE	0.433830230264574	FALSE	2.44763480881452	2.44763480881452	FALSE
Q5TGZ0	HECW2	MICOS10	0.43712985	NA	NEDD4	NA	3	1.37e-09	NA	NA	NA	21	25	0.044199795	0.044472804	NA	1.57343110913281	NA	1.45338473537239	NA	1.27443771334956	NA	2.10177246126428	Medium	NA	NA	NA	NA	NA	FALSE	FALSE	FALSE	NA	FALSE	NA	NA	NA
Q5TGZ0	HERC1	MICOS10	0.161619213	0.178751997	HERC	2	2	0.734890515	0.637540389	0.904153328	-0.017132784	21	25	0.044199795	0.044472804	0.773117068344232	0.469421868578401	0.846874673212391	0.433606895326896	0.691589463424038	0.38021933678244	0.975811943897477	0.627048715616838	Medium	0.211841953630009	0.992903570111759	NA	FALSE	FALSE	FALSE	FALSE	FALSE	0.417891010791758	FALSE	1.1967381378238	1.1967381378238	FALSE
Q5TGZ0	HERC2	MICOS10	-0.44756599	0.101504316	HERC	2	3	0.046890157	0.683505666	-4.409329649	-0.549070306	21	25	0.044199795	0.044472804	0.329263309108761	-1.97166752326606	0.360675981322607	-1.82123733597955	0.294541466739887	-1.59699870890547	0.415589155732463	-2.63373240754958	Medium	-1.44349499055982	0.689987467530489	NA	FALSE	FALSE	FALSE	FALSE	FALSE	0.473914801434744	FALSE	4.13889080115469	4.13889080115469	FALSE
Q5TGZ0	HERC3	MICOS10	0.099317232	NA	HERC	NA	3	0.82283644	NA	NA	NA	21	25	0.044199795	0.044472804	NA	0.219769210961248	NA	0.203001716860647	NA	0.178007266448708	NA	0.293565363460182	Medium	NA	NA	NA	NA	NA	FALSE	FALSE	FALSE	NA	FALSE	NA	NA	NA
Q5TGZ0	HERC5	MICOS10	-0.047898666	NA	HERC	NA	1	0.807937782	NA	NA	NA	21	25	0.044199795	0.044472804	NA	-0.370145260284792	NA	-0.341904687180651	NA	-0.299807901589361	NA	-0.494436083167853	Low	NA	NA	NA	NA	NA	FALSE	FALSE	FALSE	NA	FALSE	NA	NA	NA
Q5TGZ0	HERC6	MICOS10	-0.364340534	-0.026792749	HERC	1	2	0.154770902	0.912710811	13.59847524	-0.337547785	21	25	0.044199795	0.044472804	-0.407912666428	-1.6381716064701	-0.446828714854598	-1.51318579691508	-0.36489700415358	-1.32687580924632	-0.514858704154594	-2.18825212576454	Low	-0.666998911786473	0.930308801453167	NA	FALSE	FALSE	FALSE	FALSE	FALSE	0.426721284166545	FALSE	1.29200866576106	1.29200866576106	FALSE
Q5TGZ0	HUWE1	MICOS10	-0.254285772	-0.282343205	Other	2	4	0.41262172	0.148512005	0.900626498	0.028057433	21	25	0.044199795	0.044472804	-1.8762678209334	-1.19716694858092	-2.05526919890017	-1.10582799504887	-1.67840953026451	-0.969673663874632	-2.36818539466276	-1.59916281650866	Medium	0.757935827817879	0.917716191908584	NA	FALSE	FALSE	FALSE	FALSE	FALSE	0.523575079093342	FALSE	4.47967611251685	4.47967611251685	FALSE
Q5TGZ0	ITCH	MICOS10	0.044472804	-0.026008437	NEDD4	2	4	0.907271496	0.927198534	-1.709937587	0.070481241	21	25	0.044199795	0.044472804	-0.403406125582929	0	-0.441892236975949	0	-0.360865692089011	0	-0.509170644011646	0	Medium	0.659440910586173	0.931850600397771	NA	FALSE	FALSE	FALSE	FALSE	FALSE	0.381699221263041	FALSE	0.64874538427758	0.64874538427758	FALSE
Q5TGZ0	NEDD4	MICOS10	-0.06632315	0.059796413	NEDD4	2	4	0.856507883	0.803542997	-1.109149306	-0.126119563	21	25	0.044199795	0.044472804	0.0896158621339016	-0.443974716780321	0.0981654746309428	-0.410101257382304	0.0801655901094037	-0.359607814765007	0.113111237888224	-0.593056682183423	Medium	-0.0483658583585993	0.999625951833687	NA	FALSE	FALSE	FALSE	FALSE	FALSE	0.371189658059946	FALSE	0.0625989905967911	0.0625989905967911	FALSE
Q5TGZ0	NEDD4L	MICOS10	-0.283556109	0.027396393	NEDD4	2	3	0.068051644	0.979072156	-10.35012562	-0.310952502	21	25	0.044199795	0.044472804	-0.0965498646573588	-1.3144572386184	-0.105761001054494	-1.21416951452081	-0.086368380451168	-1.06467570633193	-0.121863188606239	-1.75583793252969	Medium	-0.622199616260812	0.938918756001082	NA	FALSE	FALSE	FALSE	FALSE	FALSE	0.399425447595142	FALSE	0.89087308140505	0.89087308140505	FALSE
Q5TGZ0	SMURF1	MICOS10	-0.069207042	0.513183636	NEDD4	2	3	0.546309224	0.132741857	-0.13485824	-0.582390678	21	25	0.044199795	0.044472804	2.69471184317546	-0.455530871023327	2.95179514853846	-0.420775724207643	2.41054607899865	-0.368967995012548	3.40120805709828	-0.608493269527536	Medium	-1.9445862804632	0.509685972351082	NA	FALSE	FALSE	FALSE	FALSE	FALSE	0.55033525299949	FALSE	14.533463666566	14.533463666566	FALSE
Q5TGZ0	SMURF2	MICOS10	0.30000487	0.044199795	NEDD4	2	2	0.292746219	0.897988573	6.787471978	0.255805075	21	25	0.044199795	0.044472804	0	1.02395234243518	0	0.945828956607006	0	0.829374399868857	0	1.36778459665987	Medium	1.19753570052074	0.78143911984727	NA	FALSE	FALSE	FALSE	FALSE	FALSE	0.45876855927503	FALSE	2.46473884876969	2.46473884876969	FALSE
Q5TGZ0	TRIP12	MICOS10	0.091113065	0.133266018	Other	2	3	0.403222218	0.663135486	0.68369316	-0.042152953	21	25	0.044199795	0.044472804	0.511761355003715	0.186893978710046	0.560584868744006	0.172634730693675	0.45779452478805	0.151379195112843	0.645934313295268	0.249650979536932	Medium	0.166082629327773	0.99560781592681	NA	FALSE	FALSE	FALSE	FALSE	FALSE	0.387498119359052	FALSE	0.585193895456691	0.585193895456691	FALSE
Q5TGZ0	UBE3A	MICOS10	0.275423955	NA	Other	NA	3	0.000338505	NA	NA	NA	21	25	0.044199795	0.044472804	NA	0.925453215153634	NA	0.854844910843859	NA	0.749592703796504	NA	1.23621051503833	Medium	NA	NA	NA	NA	NA	FALSE	FALSE	FALSE	NA	FALSE	NA	NA	NA
Q5TGZ0	UBE3B	MICOS10	-0.014589325	0.025749854	Other	2	2	0.984013844	0.959976928	-0.566578941	-0.040339179	21	25	0.044199795	0.044472804	-0.106010634423092	-0.236670122405533	-0.116124355624911	-0.218613157720325	-0.0948314825527356	-0.191696559109541	-0.133804371272971	-0.316141420357546	Medium	0.257467226098867	0.989435483281338	NA	FALSE	FALSE	FALSE	FALSE	FALSE	0.357022144377503	FALSE	0.0631556904483431	0.0631556904483431	FALSE
Q5TGZ0	UBE3C	MICOS10	0.056901196	0.02661339	Other	2	2	0.914495635	0.949419237	2.138066439	0.030287806	21	25	0.044199795	0.044472804	-0.101048884181876	0.0498022862661104	-0.11068924005685	0.0460025750258007	-0.0903929643418828	0.0403385387896285	-0.127541755498125	0.0665253617870829	Medium	0.48587752559615	0.962574216274052	NA	FALSE	FALSE	FALSE	FALSE	FALSE	0.358160865705194	FALSE	0.317581505381113	0.317581505381113	FALSE
Q5TGZ0	UBR5	MICOS10	-1.202125378	-0.628295945	Other	3	3	2.87e-06	0.002433752	1.913310738	-0.573829433	21	25	0.044199795	0.044472804	-3.8640611395032	-4.99529138755656	-4.23270375054304	-4.61417103632407	-3.45658384677756	-4.04605431818431	-4.87713590381949	-6.67265685381261	Medium	-1.16103963182143	0.859671081835849	NA	FALSE	FALSE	FALSE	FALSE	FALSE	0.755494307920208	TRUE	24.5642687464538	24.5642687464538	TRUE
Q5TGZ0	WWP1	MICOS10	-0.583473121	-0.148295189	NEDD4	2	3	0.00059737	0.787005792	3.934538436	-0.435177932	21	25	0.044199795	0.044472804	-1.10604773083572	-2.51626620052598	-1.21156788403972	-2.32428535621972	-0.989411549700084	-2.03810927860995	-1.39602995518092	-3.36120150083369	Medium	-0.898093980918785	0.878305575336189	NA	FALSE	FALSE	FALSE	FALSE	FALSE	0.528848621890864	FALSE	3.77106476297904	3.77106476297904	FALSE
Q5TH69	AREL1	ARFGEF3	-0.355426593	0.147805708	Other	4	4	0.020906244	0.168471832	-2.404687869	-0.503232301	27	27	0.071926737	-0.023476487	0.469902257863624	-1.77599271534897	0.448921005814094	-1.60020419753209	0.448377767039896	-1.65537464648049	0.519665680145878	-1.60269510812623	Medium	-1.39681659059767	0.708303925046214	NA	FALSE	FALSE	FALSE	FALSE	FALSE	0.551317727079575	FALSE	10.4325224156869	10.4325224156869	FALSE
Q5TH69	G2E3	ARFGEF3	0.116223995	0.082566344	Other	5	4	0.368616203	0.604806847	1.407643713	0.033657651	27	27	0.071926737	-0.023476487	0.0658888132797902	0.747422681536183	0.062946861468465	0.673442465156665	0.0628706895464099	0.696660828913562	0.0728665470191977	0.674490759476595	Medium	0.557238132482429	0.950307027682616	NA	FALSE	FALSE	FALSE	FALSE	FALSE	0.419330848276067	FALSE	0.489021190054023	0.489021190054023	FALSE
Q5TH69	HACE1	ARFGEF3	0.222813414	0.360948985	Other	4	8	0.020728751	0.0001791	0.617298907	-0.138135571	27	27	0.071926737	-0.023476487	1.78985303988928	1.31769522628205	1.70993565891676	1.18726918975577	1.70786646781347	1.22820282455217	1.97940142182754	1.18911731726814	Medium	0.680963744570495	0.935470378977682	NA	FALSE	FALSE	FALSE	FALSE	FALSE	0.594623968429053	FALSE	4.89073323534655	4.89073323534655	FALSE
Q5TH69	HECTD1	ARFGEF3	0.008330247	0.111167229	Other	4	8	0.938113564	0.360761034	0.074934377	-0.102836982	27	27	0.071926737	-0.023476487	0.243007984260612	0.170171742264913	0.232157617652457	0.153328070504025	0.231876683995977	0.158614382400436	0.268742929637763	0.153566744115672	Medium	0.0932943403775456	0.998598216965472	NA	FALSE	FALSE	FALSE	FALSE	FALSE	0.389785047586285	FALSE	0.333625150205489	0.333625150205489	FALSE
Q5TH69	HECTD2	ARFGEF3	-0.184427939	0.281191728	Other	4	4	0.239959085	0.001111861	-0.655879674	-0.465619667	27	27	0.071926737	-0.023476487	1.29593338532109	-0.861119189631588	1.23806963910195	-0.775885244300192	1.23657145250697	-0.802635541122624	1.433174863148	-0.777093003146122	Medium	-0.912580788082694	0.877471538129761	NA	FALSE	FALSE	FALSE	FALSE	FALSE	0.512916657331691	FALSE	10.4994990849008	10.4994990849008	FALSE
Q5TH69	HECTD3	ARFGEF3	-0.115716616	-0.048507932	Other	5	7	0.450859576	0.800476118	2.385519465	-0.067208684	27	27	0.071926737	-0.023476487	-0.745826177428766	-0.493501264816133	-0.712524854117585	-0.444654298759891	-0.711662628640667	-0.459984703046578	-0.824810396796612	-0.44534645673899	High	-0.203730251209187	0.993376881245295	NA	FALSE	FALSE	FALSE	FALSE	FALSE	0.402164511479917	FALSE	0.382072750077664	0.382072750077664	FALSE
Q5TH69	HECTD4	ARFGEF3	-0.415383719	-0.227693199	Other	5	7	0.007557715	0.169434615	1.824313246	-0.18769052	27	27	0.071926737	-0.023476487	-1.85548225775695	-2.09677411316922	-1.77263451597247	-1.88923451553163	-1.77048945305698	-1.95436990047278	-2.05198088185334	-1.89217533663234	High	-1.2200508186271	0.789941820414847	NA	FALSE	FALSE	FALSE	FALSE	FALSE	0.644760791422135	FALSE	4.53327649309867	4.53327649309867	FALSE
Q5TH69	HECW1	ARFGEF3	-0.086112939	-0.042781801	NEDD4	9	6	0.475621643	0.649941857	2.012840437	-0.043331138	27	27	0.071926737	-0.023476487	-0.710365471382516	-0.335116273369425	-0.678647477367928	-0.301946321441805	-0.677826246864247	-0.312356564170799	-0.785594343633222	-0.302416337263599	High	-0.0923319347624652	0.998636107967527	NA	FALSE	FALSE	FALSE	FALSE	FALSE	0.405790145153221	FALSE	0.312226814080716	0.312226814080716	FALSE
Q5TH69	HECW2	ARFGEF3	0.026268148	-0.098206418	NEDD4	5	5	0.896523643	0.542142204	-0.267478934	0.124474566	27	27	0.071926737	-0.023476487	-1.05359828445699	0.266142735883607	-1.00655486043591	0.23979981416756	-1.00533682959871	0.248067423655006	-1.1651760763656	0.240173091464609	High	0.429884250072551	0.971141182717601	NA	FALSE	FALSE	FALSE	FALSE	FALSE	0.454490260720043	FALSE	2.25395563677765	2.25395563677765	FALSE
Q5TH69	HERC1	ARFGEF3	-0.213165654	-0.021929909	HERC	5	7	0.107405193	0.930103427	9.720316395	-0.191235745	27	27	0.071926737	-0.023476487	-0.58123415868287	-1.01487112877323	-0.555281909722489	-0.914418750809996	-0.554609963745212	-0.945945285415286	-0.642787812446756	-0.915842153746561	High	-0.624014899077163	0.938176861660572	NA	FALSE	FALSE	FALSE	FALSE	FALSE	0.436052666981261	FALSE	1.22744345640393	1.22744345640393	FALSE
Q5TH69	HERC2	ARFGEF3	0.307757731	0.251149207	HERC	9	6	0.000725659	0.021263055	1.22539798	0.056608524	27	27	0.071926737	-0.023476487	1.10988647055975	1.77216258591077	1.06032976510562	1.59675317594223	1.05904666132036	1.65180464356891	1.2274252739929	1.59923871460555	High	1.13243144627131	0.810354139163917	NA	FALSE	FALSE	FALSE	FALSE	FALSE	0.587374169043298	FALSE	2.85188428951323	2.85188428951323	FALSE
Q5TH69	HERC3	ARFGEF3	-0.103917752	-0.074926092	HERC	5	5	0.558160461	0.700072388	1.38693677	-0.02899166	27	27	0.071926737	-0.023476487	-0.909428198766173	-0.430375222273483	-0.868822004733368	-0.387776498880802	-0.867770644260735	-0.401145919838383	-1.00573814138348	-0.388380119712887	High	-0.12411499824582	0.997560653420098	NA	FALSE	FALSE	FALSE	FALSE	FALSE	0.404551984955063	FALSE	0.611523179447825	0.611523179447825	FALSE
Q5TH69	HERC4	ARFGEF3	0.138440971	0.170412488	HERC	5	4	0.100594419	0.103768866	0.812387476	-0.031971517	27	27	0.071926737	-0.023476487	0.609901217061769	0.866287495313597	0.582668976853632	0.780541988877467	0.581963889819054	0.807452836890404	0.674490759476595	0.781756996507283	Medium	0.541831033172486	0.953845809105368	NA	FALSE	FALSE	FALSE	FALSE	FALSE	0.444353422583571	FALSE	0.828633590051544	0.828633590051544	FALSE
Q5TH69	HERC5	ARFGEF3	0.06726033	0.071926737	HERC	4	5	0.465100718	0.457974696	0.935122776	-0.004666407	27	27	0.071926737	-0.023476487	0	0.485458275485391	0	0.437407407949739	0	0.45248796023623	0	0.438088285270332	Medium	0.375871489178149	0.977241025786292	NA	FALSE	FALSE	FALSE	FALSE	FALSE	0.40605371144107	FALSE	0.175022533020868	0.175022533020868	FALSE
Q5TH69	HERC6	ARFGEF3	-0.246151996	0.109352452	HERC	4	8	0.001699226	0.326478162	-2.250996585	-0.355504448	27	27	0.071926737	-0.023476487	0.231769457978819	-1.19135398580239	0.221420894349129	-1.07343325924226	0.221152953188724	-1.11044215780651	0.25631422493092	-1.0751041874161	Medium	-0.915952273794009	0.86859220554851	NA	FALSE	FALSE	FALSE	FALSE	FALSE	0.454988794521626	FALSE	4.70505611461827	4.70505611461827	FALSE
Q5TH69	HUWE1	ARFGEF3	-0.24438172	-0.001671194	Other	6	7	0.000727549	0.987307689	146.2318079	-0.242710526	27	27	0.071926737	-0.023476487	-0.455776264427613	-1.18188269110077	-0.435425741479234	-1.06489943733714	-0.434898833308326	-1.10161411420988	-0.504043720762164	-1.0665570815892	High	-0.771671655101797	0.905817949684657	NA	FALSE	FALSE	FALSE	FALSE	FALSE	0.451356991538339	FALSE	1.98475813532567	1.98475813532567	FALSE
Q5TH69	ITCH	ARFGEF3	0.032936876	0.110617313	NEDD4	6	7	0.757185013	0.354899442	0.297755162	-0.077680437	27	27	0.071926737	-0.023476487	0.239602471947651	0.301821628990042	0.228904162306664	0.271947195189332	0.22862716565262	0.281323154127569	0.264976767967449	0.272370513757417	High	0.192036113988253	0.994065591985	NA	FALSE	FALSE	FALSE	FALSE	FALSE	0.393636930702744	FALSE	0.248373838032904	0.248373838032904	FALSE
Q5TH69	NEDD4	ARFGEF3	-0.000350072	0.065895217	NEDD4	6	7	0.996875859	0.489705813	-0.005312556	-0.066245289	27	27	0.071926737	-0.023476487	-0.0373519148849502	0.123730475844876	-0.0356841426458962	0.111483580477812	-0.0356409613074019	0.115327214430792	-0.0413075441298942	0.111657118100143	High	0.114614176591525	0.997873924772396	NA	FALSE	FALSE	FALSE	FALSE	FALSE	0.388453816445639	FALSE	0.0381426571689897	0.0381426571689897	FALSE
Q5TH69	NEDD4L	ARFGEF3	-0.023476487	-0.362740059	NEDD4	2	4	0.93240273	0.013094705	0.064719863	0.339263572	27	27	0.071926737	-0.023476487	-2.69179861253979	0	-2.57160913864145	0	-2.56849723748713	0	-2.97686451467785	0	Medium	0.629774638178508	0.950998113432974	NA	FALSE	FALSE	FALSE	FALSE	FALSE	0.607297524191668	FALSE	13.9001225574168	13.9001225574168	FALSE
Q5TH69	SMURF1	ARFGEF3	0.164742029	-0.060539467	NEDD4	2	4	0.230691995	0.807387784	-2.721233555	0.225281496	27	27	0.071926737	-0.023476487	-0.820334903463878	1.00700288166136	-0.783706747104608	0.907329306159224	-0.782758384503808	0.938611417056102	-0.907209719515076	0.908741673521196	Medium	0.931825661139856	0.865509635824334	NA	FALSE	FALSE	FALSE	FALSE	FALSE	0.493393054588193	FALSE	4.13137875633129	4.13137875633129	FALSE
Q5TH69	SMURF2	ARFGEF3	-0.110641257	-0.204149828	NEDD4	3	3	0.719861893	0.000384534	0.541961059	0.093508571	27	27	0.071926737	-0.023476487	-1.70968319057376	-0.466347182172819	-1.63334541320414	-0.420187938819092	-1.63136890386593	-0.434674813221188	-1.89074145355849	-0.420842011961725	Medium	0.0110578360630335	0.999982003909394	NA	FALSE	FALSE	FALSE	FALSE	FALSE	0.483574778353459	FALSE	3.51797787933106	3.51797787933106	FALSE
Q5TH69	TRIP12	ARFGEF3	-0.051919219	0.067264743	Other	9	6	0.646201229	0.328874202	-0.771863783	-0.119183962	27	27	0.071926737	-0.023476487	-0.0288707329300323	-0.152173727086031	-0.0275816475631868	-0.137111506557797	-0.0275482710443371	-0.141838717862736	-0.0319281910510621	-0.137324937134213	High	-0.0921328438382238	0.998626053685077	NA	FALSE	FALSE	FALSE	FALSE	FALSE	0.395150348114367	FALSE	0.24625958764395	0.24625958764395	FALSE
Q5TH69	UBE3A	ARFGEF3	0.260349951	0.135332868	Other	5	5	0.011697016	0.286149717	1.923774726	0.125017083	27	27	0.071926737	-0.023476487	0.392660624236677	1.51852244418758	0.375128230235228	1.36821844382294	0.374674288010826	1.41539068966608	0.434244030424894	1.37034824064642	High	1.06577527741672	0.824705434354561	NA	FALSE	FALSE	FALSE	FALSE	FALSE	0.50495511909585	FALSE	2.15541525114936	2.15541525114936	FALSE
Q5TH69	UBE3B	ARFGEF3	-0.022117686	0.082783693	Other	3	3	0.955337566	0.218157966	-0.26717443	-0.104901379	27	27	0.071926737	-0.023476487	0.0672348092059132	0.00726982951350194	0.0642327583435384	0.00655025868198036	0.0641550303592072	0.00677609280538185	0.0743550861285911	0.00656045494866336	Medium	0.00715063733131158	0.999991730864098	NA	FALSE	FALSE	FALSE	FALSE	FALSE	0.388440014424152	FALSE	0.206400266405644	0.206400266405644	FALSE
Q5TH69	UBE3C	ARFGEF3	-0.181549763	-0.071271034	Other	3	3	0.579879249	0.293018358	2.547314846	-0.110278729	27	27	0.071926737	-0.023476487	-0.886793205378841	-0.845720430850977	-0.847197669399816	-0.762010661243315	-0.846172476509603	-0.788282602255032	-0.980706064952945	-0.763196822629384	Medium	-0.440062685901974	0.969457607668572	NA	FALSE	FALSE	FALSE	FALSE	FALSE	0.429679657335245	FALSE	0.793931809053603	0.793931809053603	FALSE
Q5TH69	UBR5	ARFGEF3	-0.16075584	0.454612699	Other	4	4	0.315970944	5.81e-09	-0.353610536	-0.615368539	27	27	0.071926737	-0.023476487	2.36989241191098	-0.734469206332532	2.26407612949804	-0.661771130463473	2.26133637367163	-0.684587100091018	2.62086791773981	-0.662801256945023	Medium	-1.11645865843543	0.843244585766505	NA	FALSE	FALSE	FALSE	FALSE	FALSE	0.61058787041548	FALSE	22.0201426888299	22.0201426888299	FALSE
Q5TH69	WWP1	ARFGEF3	0.161073251	0.148473593	NEDD4	2	4	0.386972641	0.356325	1.084861272	0.012599658	27	27	0.071926737	-0.023476487	0.474038326992622	0.987374260117155	0.452872398433376	0.889643533962443	0.452324378083678	0.920315890183261	0.524239765801101	0.891028371289561	Medium	0.657444225086595	0.931901561890809	NA	FALSE	FALSE	FALSE	FALSE	FALSE	0.433820406811886	FALSE	0.816273145989304	0.816273145989304	FALSE
Q5THJ4	AREL1	VPS13D	-0.079766155	0.105791398	Other	4	5	0.487585904	0.275378765	-0.753994715	-0.185557553	27	27	0.04606637	-0.015270937	0.87973085332285	-0.435930828010093	0.866070539091863	-0.416999989777701	0.821489432498622	-0.450142530608769	1.05085454874588	-0.442145549590149	Medium	-0.708555591699308	0.922186812778867	NA	FALSE	FALSE	FALSE	FALSE	FALSE	0.465974887354446	FALSE	2.55466737397701	2.55466737397701	FALSE
Q5THJ4	G2E3	VPS13D	0.12291878	0.041889928	Other	4	5	0.372998568	0.854785708	2.934327794	0.081028852	27	27	0.04606637	-0.015270937	-0.061517675379129	0.934040687393139	-0.0605624391574316	0.893478809179053	-0.057444978819322	0.964491180020349	-0.0734839851941695	0.947356567903564	Medium	0.73102865969463	0.915127531141604	NA	FALSE	FALSE	FALSE	FALSE	FALSE	0.438690526597005	FALSE	1.56200745545075	1.56200745545075	FALSE
Q5THJ4	HACE1	VPS13D	-0.015270937	0.008641528	Other	10	13	0.854631757	0.917014679	-1.767157035	-0.023912465	27	27	0.04606637	-0.015270937	-0.551256136508347	0	-0.542696322994906	0	-0.514760951069468	0	-0.658485508818782	0	High	0.154007738186278	0.99620629499629	NA	FALSE	FALSE	FALSE	FALSE	FALSE	0.41636982561466	FALSE	0.351279579197364	0.351279579197364	FALSE
Q5THJ4	HECTD1	VPS13D	-0.032218464	-0.046973383	Other	10	13	0.643361238	0.46735063	0.685887665	0.014754919	27	27	0.04606637	-0.015270937	-1.37044626081443	-0.114550345078815	-1.34916619943123	-0.109575853914585	-1.27971767366575	-0.118284780297052	-1.6370230526178	-0.11618339889337	High	0.360794498543878	0.980383575889387	NA	FALSE	FALSE	FALSE	FALSE	FALSE	0.482603813256592	FALSE	2.35640818123292	2.35640818123292	FALSE
Q5THJ4	HECTD2	VPS13D	-0.334040554	0.201377875	Other	4	5	0.004749367	0.010564024	-1.658774848	-0.535418429	27	27	0.04606637	-0.015270937	2.28768955662116	-2.1546016494319	2.25216669404523	-2.06103539382473	2.1362360868706	-2.2248434306799	2.73268689805921	-2.18531810375625	Medium	-2.58608614587269	0.213864458151367	NA	FALSE	FALSE	FALSE	FALSE	FALSE	0.611849481646828	FALSE	26.6296509613511	26.6296509613511	TRUE
Q5THJ4	HECTD3	VPS13D	0.083116186	0.118013701	Other	5	5	0.625255192	0.246312993	0.704292682	-0.034897515	27	27	0.04606637	-0.015270937	1.05976152736055	0.665010233703231	1.04330572679498	0.636131337446714	0.989601413212909	0.686690112847378	1.26590447226707	0.674490759476595	High	0.124227904491689	0.9976056007218	NA	FALSE	FALSE	FALSE	FALSE	FALSE	0.470935290999494	FALSE	1.55651922702929	1.55651922702929	FALSE
Q5THJ4	HECTD4	VPS13D	0.090436697	0.027769002	Other	5	5	0.385552889	0.811553335	3.256749991	0.062667695	27	27	0.04606637	-0.015270937	-0.269514468276218	0.714490435811967	-0.26532949248215	0.683462800256369	-0.251671618379793	0.737783410134773	-0.32193994773644	0.724676361754515	High	0.62872556729645	0.937051378599228	NA	FALSE	FALSE	FALSE	FALSE	FALSE	0.400665301912971	FALSE	1.13206474721199	1.13206474721199	FALSE
Q5THJ4	HECW1	VPS13D	-0.072515351	0.079124074	NEDD4	9	8	0.447127854	0.405024063	-0.916476457	-0.151639425	27	27	0.04606637	-0.015270937	0.486929569104835	-0.386921783782056	0.479368607820816	-0.37011922423195	0.454693039217452	-0.399535751335487	0.581646250873169	-0.392437822118781	High	-0.524716633069977	0.956238357898693	NA	FALSE	FALSE	FALSE	FALSE	FALSE	0.422857196765189	FALSE	1.26921101527588	1.26921101527588	FALSE
Q5THJ4	HECW2	VPS13D	0.044690289	0.030505736	NEDD4	3	9	0.679964147	0.807036814	1.464979865	0.014184553	27	27	0.04606637	-0.015270937	-0.229203238331919	0.40528503832145	-0.22564420860533	0.387685031610536	-0.214029140245506	0.418497663036728	-0.273787448375409	0.411062867077511	Medium	0.366118115372127	0.978451023332066	NA	FALSE	FALSE	FALSE	FALSE	FALSE	0.398726901269152	FALSE	0.357016060589659	0.357016060589659	FALSE
Q5THJ4	HERC1	VPS13D	-0.011758161	0.084400866	HERC	5	5	0.955317781	0.538393646	-0.139313274	-0.096159027	27	27	0.04606637	-0.015270937	0.564655053452321	0.0237432696218498	0.555887183787253	0.0227121886167026	0.527272810389653	0.024517319688752	0.674490759476595	0.024081758667861	High	-0.221276841944857	0.992183706634277	NA	FALSE	FALSE	FALSE	FALSE	FALSE	0.414213565333608	FALSE	0.600035750643232	0.600035750643232	FALSE
Q5THJ4	HERC2	VPS13D	-0.348406964	-0.1491127	HERC	9	8	0.000384756	0.15125774	2.336534474	-0.199294264	27	27	0.04606637	-0.015270937	-2.87492623363626	-2.25170591857062	-2.83028485770402	-2.15392278933895	-2.68459553421907	-2.32511337864974	-3.43415181872316	-2.28380671178123	High	-0.974163509936077	0.888866498773892	NA	FALSE	FALSE	FALSE	FALSE	FALSE	0.703651843392167	TRUE	14.1759022703237	14.1759022703237	FALSE
Q5THJ4	HERC3	VPS13D	0.083483984	0.041441924	HERC	3	9	0.29749034	0.731900073	2.014481374	0.04204206	27	27	0.04606637	-0.015270937	-0.0681166332098738	0.667496224008442	-0.0670589294695887	0.6385093705319	-0.0636070613505703	0.689257148475862	-0.0813665606741903	0.677012190582513	Medium	0.51979893482758	0.956696300449019	NA	FALSE	FALSE	FALSE	FALSE	FALSE	0.395624649186149	FALSE	0.741853883500765	0.741853883500765	FALSE
Q5THJ4	HERC4	VPS13D	0.233344256	0.20383278	HERC	4	5	0.023712274	0.174401367	1.144782777	0.029511476	27	27	0.04606637	-0.015270937	2.32384953415146	1.68041957684954	2.28776518546442	1.607445267331	2.17000214078167	1.7352026335473	2.77588065070155	1.70437599180525	Medium	0.546844189104649	0.960912359770177	NA	FALSE	FALSE	FALSE	FALSE	FALSE	0.654986814958633	FALSE	8.20204275936692	8.20204275936692	FALSE
Q5THJ4	HERC5	VPS13D	0.145424659	0.064709856	HERC	7	5	0.016740491	0.376592448	2.247333992	0.080714803	27	27	0.04606637	-0.015270937	0.274612677413774	1.08616059289629	0.270348537476978	1.03899271864344	0.256432307305674	1.12157031923087	0.328029851531927	1.10164512677725	High	0.736101469418425	0.914178107116497	NA	FALSE	FALSE	FALSE	FALSE	FALSE	0.475409535871846	FALSE	1.81889769497497	1.81889769497497	FALSE
Q5THJ4	HERC6	VPS13D	0.136992331	0.189479839	HERC	10	13	0.003049862	1.27e-05	0.722991595	-0.052487508	27	27	0.04606637	-0.015270937	2.11243523337252	1.0291654878159	2.07963369075129	0.984472696867531	1.97258424494115	1.06271712697027	2.52334241266621	1.04383748749019	High	0.0485421643181147	0.99967970479488	NA	FALSE	FALSE	FALSE	FALSE	FALSE	0.564246599058594	FALSE	5.77733263650958	5.77733263650958	FALSE
Q5THJ4	HUWE1	VPS13D	-0.038228929	0.085989978	Other	3	4	0.810519732	0.40283909	-0.444574239	-0.124218907	27	27	0.04606637	-0.015270937	0.588062172755565	-0.155175790893661	0.578930841238822	-0.148437089232205	0.549130292232219	-0.160234648971585	0.702450990381245	-0.157388009609119	Medium	-0.374311961937565	0.977718846746389	NA	FALSE	FALSE	FALSE	FALSE	FALSE	0.415727021626519	FALSE	0.932600378202871	0.932600378202871	FALSE
Q5THJ4	ITCH	VPS13D	0.091821216	0.014136232	NEDD4	3	4	0.555401672	0.938771332	6.495451971	0.077684984	27	27	0.04606637	-0.015270937	-0.470320877027573	0.723848563945834	-0.46301781274908	0.692414540040348	-0.43918390369315	0.747446620922523	-0.561806865279056	0.734167901331496	Medium	0.708260769428324	0.920779672288476	NA	FALSE	FALSE	FALSE	FALSE	FALSE	0.430405241091994	FALSE	1.54919919181151	1.54919919181151	FALSE
Q5THJ4	NEDD4	VPS13D	0.075455018	0.08017825	NEDD4	3	4	0.560033712	0.470396971	0.941090857	-0.004723232	27	27	0.04606637	-0.015270937	0.502457249594704	0.613227490527381	0.494655177073118	0.586597324278711	0.469192730100706	0.633219209765247	0.600194348410749	0.621969790621781	Medium	0.277186772153488	0.987716309173631	NA	FALSE	FALSE	FALSE	FALSE	FALSE	0.415423250001822	FALSE	0.596346075760316	0.596346075760316	FALSE
Q5THJ4	NEDD4L	VPS13D	-0.048003495	0.004701703	NEDD4	4	3	0.760371814	0.984077282	-10.20981015	-0.052705198	27	27	0.04606637	-0.015270937	-0.609288517994927	-0.22124324181412	-0.599827587323113	-0.211635478949742	-0.568951375281473	-0.228455952988923	-0.727806246893828	-0.224397332006869	Medium	-0.00436876017863249	0.999996952236707	NA	FALSE	FALSE	FALSE	FALSE	FALSE	0.414129732343587	FALSE	0.447997544312993	0.447997544312993	FALSE
Q5THJ4	SMURF1	VPS13D	-0.19859489	-0.067596275	NEDD4	4	3	0.104276022	0.692811638	2.937956123	-0.130998615	27	27	0.04606637	-0.015270937	-1.67421496523672	-1.23910834172812	-1.64821803398329	-1.18529852131065	-1.56337577166715	-1.27950429014168	-1.99988031015638	-1.25677333088825	Medium	-0.471360514958443	0.967704619430688	NA	FALSE	FALSE	FALSE	FALSE	FALSE	0.579208252086234	FALSE	4.66149577377861	4.66149577377861	FALSE
Q5THJ4	SMURF2	VPS13D	-0.042612071	-0.032973082	NEDD4	8	6	0.669788816	0.826929125	1.292329028	-0.009638989	27	27	0.04606637	-0.015270937	-1.16422623617908	-0.184801967540522	-1.14614832500649	-0.176776712321691	-1.08715017376772	-0.190826663280268	-1.39068947216872	-0.187436543261981	High	0.225418268090888	0.992180164610336	NA	FALSE	FALSE	FALSE	FALSE	FALSE	0.459390742758813	FALSE	1.61834651808456	1.61834651808456	FALSE
Q5THJ4	TRIP12	VPS13D	-0.1814191	0.04606637	Other	9	8	0.043793435	0.551904665	-3.938211324	-0.22748547	27	27	0.04606637	-0.015270937	0	-1.12301513995884	0	-1.07424681117573	0	-1.15962635476041	0	-1.1390250800149	High	-0.941100854038746	0.861068718332486	NA	FALSE	FALSE	FALSE	FALSE	FALSE	0.468251406421886	FALSE	3.27486926404611	3.27486926404611	FALSE
Q5THJ4	UBE3A	VPS13D	0.038961085	0.028504312	Other	3	9	0.653423809	0.792152426	1.366848812	0.010456773	27	27	0.04606637	-0.015270937	-0.258683583546338	0.36656066896497	-0.254666787927208	0.350642316142323	-0.241557778088072	0.378510847472605	-0.309002258393902	0.371786434966001	Medium	0.345429029793099	0.980817463944395	NA	FALSE	FALSE	FALSE	FALSE	FALSE	0.399224709589684	FALSE	0.327550346890993	0.327550346890993	FALSE
Q5THJ4	UBE3B	VPS13D	0.056431249	0.063105726	Other	8	6	0.470920274	0.645192969	0.894233417	-0.006674477	27	27	0.04606637	-0.015270937	0.250984347700127	0.484643579514898	0.247087104533432	0.46359732948013	0.234368259996161	0.500443357772985	0.299805380757636	0.491552760326899	High	0.261225136833673	0.989012637269615	NA	FALSE	FALSE	FALSE	FALSE	FALSE	0.407771141212635	FALSE	0.284014926456353	0.284014926456353	FALSE
Q5THJ4	UBE3C	VPS13D	-0.10002998	-0.000107464	Other	8	6	0.205153139	0.999453011	930.8231594	-0.099922516	27	27	0.04606637	-0.015270937	-0.680126033360882	-0.572896424605202	-0.669565149543642	-0.548017685040893	-0.635099186373686	-0.591573318009368	-0.81242295092666	-0.58106375654037	High	-0.2643313768585	0.988902389025522	NA	FALSE	FALSE	FALSE	FALSE	FALSE	0.458319690550905	FALSE	0.960147592753339	0.960147592753339	FALSE
Q5THJ4	UBR5	VPS13D	-0.371558113	0.214044979	Other	4	5	2.85e-05	0.007345319	-1.735888012	-0.585603092	27	27	0.04606637	-0.015270937	2.47427200930832	-2.40818728053695	2.43585192546969	-2.30360875359668	2.31046609437032	-2.48669616138195	2.95556304066791	-2.44251890495885	Medium	-2.83068454401079	0.118444841540803	NA	FALSE	FALSE	FALSE	FALSE	FALSE	0.643642140635333	FALSE	32.1307526411313	32.1307526411313	TRUE
Q5THJ4	WWP1	VPS13D	-0.173367659	0.046521186	NEDD4	4	3	0.177285933	0.826666777	-3.726638848	-0.219888845	27	27	0.04606637	-0.015270937	0.00669929644545135	-1.0685944952871	0.0065952708855591	-1.0221894506642	0.0062557783603097	-1.10343155242969	0.00800243178525433	-1.0838286031856	Medium	-0.900029394573364	0.872586219765557	NA	FALSE	FALSE	FALSE	FALSE	FALSE	0.462341837666128	FALSE	3.00352454143715	3.00352454143715	FALSE
Q5THK1	AREL1	PRR14L	-0.19892875	NA	Other	NA	4	0.371204192	NA	NA	NA	9	27	-0.080873609	-0.068997744	NA	-0.517823840100807	NA	-0.489795716691757	NA	-0.49594677296826	NA	-0.53363836339875	Medium	NA	NA	NA	NA	NA	FALSE	FALSE	FALSE	NA	FALSE	NA	NA	NA
Q5THK1	G2E3	PRR14L	0.178233199	NA	Other	NA	1	0.400992092	NA	NA	NA	9	27	-0.080873609	-0.068997744	NA	0.985308128038381	NA	0.931976597757305	NA	0.943680743599798	NA	1.01539978689959	Low	NA	NA	NA	NA	NA	FALSE	FALSE	FALSE	NA	FALSE	NA	NA	NA
Q5THK1	HACE1	PRR14L	-0.082441337	-0.172179996	Other	2	4	0.346322446	0.48949725	0.478809031	0.089738659	9	27	-0.080873609	-0.068997744	-0.640622898389873	-0.0535777653565795	-0.561096471709331	-0.0506777748518879	-0.515919830667748	-0.0513142072143172	-0.674490759476595	-0.0552140492679545	Medium	0.267210067767345	0.99009094021187	NA	FALSE	FALSE	FALSE	FALSE	FALSE	0.463713523429476	FALSE	0.744367259078728	0.744367259078728	FALSE
Q5THK1	HECTD1	PRR14L	-0.036381411	-0.080873609	Other	2	4	0.655992969	0.622657668	0.449855168	0.044492198	9	27	-0.080873609	-0.068997744	0	0.129988332454431	0	0.12295248601086	0	0.124496573954089	0	0.133958222121274	Medium	0.165067956215231	0.995936495241221	NA	FALSE	FALSE	FALSE	FALSE	FALSE	0.422756006526193	FALSE	0.105545777890868	0.105545777890868	FALSE
Q5THK1	HECTD2	PRR14L	-0.057759728	NA	Other	NA	4	0.683070682	NA	NA	NA	9	27	-0.080873609	-0.068997744	NA	0.0447877129515514	NA	0.0423634994476486	NA	0.0428955177162691	NA	0.0461555455522985	Medium	NA	NA	NA	NA	NA	FALSE	FALSE	FALSE	NA	FALSE	NA	NA	NA
Q5THK1	HECTD3	PRR14L	-0.715053997	NA	Other	NA	1	0.066668776	NA	NA	NA	9	27	-0.080873609	-0.068997744	NA	-2.57477672303713	NA	-2.43541241773596	NA	-2.46599732962366	NA	-2.65341131519022	Low	NA	NA	NA	NA	NA	FALSE	FALSE	FALSE	NA	FALSE	NA	NA	NA
Q5THK1	HECTD4	PRR14L	-0.561076197	NA	Other	NA	1	0.083191175	NA	NA	NA	9	27	-0.080873609	-0.068997744	NA	-1.96111738073762	NA	-1.85496846346057	NA	-1.87826392118109	NA	-2.02101059944621	Low	NA	NA	NA	NA	NA	FALSE	FALSE	FALSE	NA	FALSE	NA	NA	NA
Q5THK1	HECW1	PRR14L	0.164013082	-0.086286389	NEDD4	1	6	0.211171334	0.848179025	-1.900799001	0.250299471	9	27	-0.080873609	-0.068997744	-0.0379770892911001	0.928635623004265	-0.0332626430628433	0.878371591439909	-0.0305845038095942	0.889402543541984	-0.0399848270535524	0.95699648350934	Low	0.882518190892334	0.885623849229915	NA	FALSE	FALSE	FALSE	FALSE	FALSE	0.514461553096744	FALSE	3.00632253313508	3.00632253313508	FALSE
Q5THK1	HECW2	PRR14L	-0.200860953	NA	NEDD4	NA	4	0.176967403	NA	NA	NA	9	27	-0.080873609	-0.068997744	NA	-0.525524394480523	NA	-0.497079465061865	NA	-0.503321993649377	NA	-0.541574095433905	Medium	NA	NA	NA	NA	NA	FALSE	FALSE	FALSE	NA	FALSE	NA	NA	NA
Q5THK1	HERC1	PRR14L	-0.23663501	NA	HERC	NA	1	0.45894481	NA	NA	NA	9	27	-0.080873609	-0.068997744	NA	-0.668097442608275	NA	-0.631935496941482	NA	-0.639871603102356	NA	-0.688501374898005	Low	NA	NA	NA	NA	NA	FALSE	FALSE	FALSE	NA	FALSE	NA	NA	NA
Q5THK1	HERC2	PRR14L	0.22889921	0.145000832	HERC	1	6	0.06542092	0.662173966	1.578606183	0.083898378	9	27	-0.080873609	-0.068997744	1.58477784325879	1.18723120387918	1.38804475851637	1.12297023302291	1.27628643714587	1.13707295557593	1.66856041797428	1.22348966492288	Low	0.563364068003573	0.967272987027953	NA	FALSE	FALSE	FALSE	FALSE	FALSE	0.604042905360104	FALSE	3.03721617530069	3.03721617530069	FALSE
Q5THK1	HERC3	PRR14L	0.081001136	NA	HERC	NA	4	0.708411912	NA	NA	NA	9	27	-0.080873609	-0.068997744	NA	0.597801852257036	NA	0.565444778689398	NA	0.572545867033872	NA	0.616058932344798	Medium	NA	NA	NA	NA	NA	FALSE	FALSE	FALSE	NA	FALSE	NA	NA	NA
Q5THK1	HERC4	PRR14L	0.356986929	NA	HERC	NA	1	0.05524164	NA	NA	NA	9	27	-0.080873609	-0.068997744	NA	1.69770885324282	NA	1.60581738443354	NA	1.62598390031929	NA	1.74955748232005	Low	NA	NA	NA	NA	NA	FALSE	FALSE	FALSE	NA	FALSE	NA	NA	NA
Q5THK1	HERC5	PRR14L	-0.068997744	NA	HERC	NA	1	0.296632853	NA	NA	NA	9	27	-0.080873609	-0.068997744	NA	0	NA	0	NA	0	NA	0	Low	NA	NA	NA	NA	NA	FALSE	FALSE	FALSE	NA	FALSE	NA	NA	NA
Q5THK1	HERC6	PRR14L	0.012341849	0.139827194	HERC	2	4	0.868415057	0.190874235	0.088265012	-0.127485345	9	27	-0.080873609	-0.068997744	1.54847861951686	0.324168816175384	1.35625169208279	0.30662261053263	1.24705318711161	0.310473303523115	1.63034216031968	0.334069046521817	Medium	-0.33508444892135	0.988268207814449	NA	FALSE	FALSE	FALSE	FALSE	FALSE	0.545739116210461	FALSE	2.40717785590253	2.40717785590253	FALSE
Q5THK1	HUWE1	PRR14L	-0.912739933	NA	Other	NA	3	8.7e-10	NA	NA	NA	9	27	-0.080873609	-0.068997744	NA	-3.36262939704354	NA	-3.1806211841716	NA	-3.2205647345771	NA	-3.46532528862617	Medium	NA	NA	NA	NA	NA	FALSE	FALSE	FALSE	NA	FALSE	NA	NA	NA
Q5THK1	ITCH	PRR14L	-0.098870558	NA	NEDD4	NA	3	0.515844437	NA	NA	NA	9	27	-0.080873609	-0.068997744	NA	-0.119054379214898	NA	-0.11261035216436	NA	-0.11402455933252	NA	-0.122690342081052	Medium	NA	NA	NA	NA	NA	FALSE	FALSE	FALSE	NA	FALSE	NA	NA	NA
Q5THK1	NEDD4	PRR14L	-0.195234278	NA	NEDD4	NA	3	0.24375487	NA	NA	NA	9	27	-0.080873609	-0.068997744	NA	-0.503099982131255	NA	-0.475868813354784	NA	-0.481844969844981	NA	-0.518464833597076	Medium	NA	NA	NA	NA	NA	FALSE	FALSE	FALSE	NA	FALSE	NA	NA	NA
Q5THK1	NEDD4L	PRR14L	0.048818857	NA	NEDD4	NA	5	0.570174031	NA	NA	NA	9	27	-0.080873609	-0.068997744	NA	0.469543387953485	NA	0.444128528682228	NA	0.449706077608905	NA	0.483883409159808	High	NA	NA	NA	NA	NA	FALSE	FALSE	FALSE	NA	FALSE	NA	NA	NA
Q5THK1	SMURF1	PRR14L	0.132579108	NA	NEDD4	NA	5	0.042495064	NA	NA	NA	9	27	-0.080873609	-0.068997744	NA	0.803359435068732	NA	0.759876196862574	NA	0.769419035010785	NA	0.827894316467865	High	NA	NA	NA	NA	NA	FALSE	FALSE	FALSE	NA	FALSE	NA	NA	NA
Q5THK1	SMURF2	PRR14L	-0.271688981	-0.1909344	NEDD4	1	3	0.167887791	0.564719452	1.422944116	-0.080754581	9	27	-0.080873609	-0.068997744	-0.772207347657969	-0.807800677677526	-0.676346130130394	-0.764077049426938	-0.621890171340132	-0.773672643611293	-0.813031694159411	-0.832471196197374	Low	-0.376540661568408	0.980916742458057	NA	FALSE	FALSE	FALSE	FALSE	FALSE	0.479269806211996	FALSE	1.19590104974676	1.19590104974676	FALSE
Q5THK1	TRIP12	PRR14L	-0.233223686	-0.295515674	Other	1	6	0.022330283	0.544801038	0.789209191	0.062291988	9	27	-0.080873609	-0.068997744	-1.5059693665974	-0.654502035723577	-1.31901950464763	-0.619075965295527	-1.2128187465021	-0.626850576163265	-1.58558556738725	-0.674490759476595	Low	0.0869660097246289	0.999260039245276	NA	FALSE	FALSE	FALSE	FALSE	FALSE	0.565424019899927	FALSE	2.43852746893586	2.43852746893586	FALSE
Q5THK1	UBE3A	PRR14L	0.055671779	NA	Other	NA	4	0.725397822	NA	NA	NA	9	27	-0.080873609	-0.068997744	NA	0.496854854978925	NA	0.469961714661122	NA	0.475863687373761	NA	0.512028978051804	Medium	NA	NA	NA	NA	NA	FALSE	FALSE	FALSE	NA	FALSE	NA	NA	NA
Q5THK1	UBE3B	PRR14L	-0.161067269	-0.038203676	Other	1	3	0.095985047	0.930467211	4.216014946	-0.122863593	9	27	-0.080873609	-0.068997744	0.299380328701011	-0.366931623632293	0.262215488324749	-0.347070806046439	0.24110322761938	-0.351429464130144	0.31520769205319	-0.378137845249196	Low	-0.395883037019373	0.976831361507573	NA	FALSE	FALSE	FALSE	FALSE	FALSE	0.447032799358412	FALSE	0.654751777681396	0.654751777681396	FALSE
Q5THK1	UBE3C	PRR14L	-0.282869635	-0.051535862	Other	1	3	0.246286778	0.888695237	5.488792154	-0.231333773	9	27	-0.080873609	-0.068997744	0.205839187518928	-0.852359781523135	0.180286471411918	-0.806224313637396	0.165770719461424	-0.816349210519231	0.216721304013072	-0.878391150840746	Low	-0.784496780578616	0.909391459189748	NA	FALSE	FALSE	FALSE	FALSE	FALSE	0.477837036190642	FALSE	2.41019010232809	2.41019010232809	FALSE
Q5THK1	UBR5	PRR14L	0.328280812	NA	Other	NA	4	0.00063232	NA	NA	NA	9	27	-0.080873609	-0.068997744	NA	1.58330419959669	NA	1.49760508328771	NA	1.51641262454083	NA	1.63165887007185	Medium	NA	NA	NA	NA	NA	FALSE	FALSE	FALSE	NA	FALSE	NA	NA	NA
Q5THK1	WWP1	PRR14L	0.13813169	NA	NEDD4	NA	5	0.034118987	NA	NA	NA	9	27	-0.080873609	-0.068997744	NA	0.825488558995584	NA	0.780807543150924	NA	0.790613245764003	NA	0.850699271669377	High	NA	NA	NA	NA	NA	FALSE	FALSE	FALSE	NA	FALSE	NA	NA	NA
Q5TKA1	AREL1	LIN9	-0.342860493	-0.235422088	Other	2	6	2.27e-05	0.256139238	1.456365016	-0.107438405	21	27	0.075810476	-0.068750771	-2.47864193300599	-1.97712689826129	-2.48745793508451	-1.87887651882141	-2.27635767803334	-2.11149539980988	-3.10176500625962	-1.67887985184533	Medium	-0.671661060341481	0.946225585877563	NA	FALSE	FALSE	FALSE	FALSE	FALSE	0.683017796461949	FALSE	9.16009399337718	9.16009399337718	FALSE
Q5TKA1	G2E3	LIN9	0.012117292	0.106965867	Other	5	8	0.910485783	0.309259862	0.113281857	-0.094848575	21	27	0.075810476	-0.068750771	0.248120111788165	0.583293512543085	0.249002622243637	0.554307609320294	0.227870800547017	0.622935012192074	0.310496756246033	0.495304437353954	High	0.338450549127162	0.981728882575729	NA	FALSE	FALSE	FALSE	FALSE	FALSE	0.404666355081803	FALSE	0.285520238770434	0.285520238770434	FALSE
Q5TKA1	HACE1	LIN9	-0.059991208	0.047323931	Other	8	12	0.32236407	0.649004827	-1.267671699	-0.107315139	21	27	0.075810476	-0.068750771	-0.226865544067754	0.0631818802264677	-0.227672456547291	0.0600421506970002	-0.208350837707947	0.0674758153191111	-0.283898854588493	0.0536509749612961	High	0.122838747238897	0.997598145691654	NA	FALSE	FALSE	FALSE	FALSE	FALSE	0.369751286616207	FALSE	0.113315973757759	0.113315973757759	FALSE
Q5TKA1	HECTD1	LIN9	-0.069256814	0.029747684	Other	8	12	0.19744152	0.85044314	-2.328141377	-0.099004498	21	27	0.075810476	-0.068750771	-0.366841972880874	-0.00365003918750767	-0.368146751740757	-0.00346865592098166	-0.336903661021964	-0.00389810131070794	-0.459064933565935	-0.0030994354766715	High	0.124143843128877	0.997558640029443	NA	FALSE	FALSE	FALSE	FALSE	FALSE	0.382497104785819	FALSE	0.217742358122624	0.217742358122624	FALSE
Q5TKA1	HECTD2	LIN9	-0.230649883	0.113303095	Other	2	6	0.024325344	0.362827133	-2.035689166	-0.343952978	21	27	0.075810476	-0.068750771	0.298589506307627	-1.16776262733146	0.299651525663138	-1.10973240108148	0.274221341216174	-1.24712552231659	0.373654003657614	-0.991607138868466	Medium	-0.986274724665319	0.849231115778707	NA	FALSE	FALSE	FALSE	FALSE	FALSE	0.481901392155232	FALSE	1.99173965925947	1.99173965925947	FALSE
Q5TKA1	HECTD3	LIN9	-0.070169078	NA	Other	NA	3	0.705671454	NA	NA	NA	21	27	0.075810476	-0.068750771	NA	-0.0102301111366355	NA	-0.00972174098509364	NA	-0.0109253647924904	NA	-0.00868691204623229	Medium	NA	NA	NA	NA	NA	FALSE	FALSE	FALSE	NA	FALSE	NA	NA	NA
Q5TKA1	HECTD4	LIN9	-0.19709029	NA	Other	NA	3	0.084254449	NA	NA	NA	21	27	0.075810476	-0.068750771	NA	-0.925700530697762	NA	-0.87969922017554	NA	-0.988612523500036	NA	-0.786059797779157	Medium	NA	NA	NA	NA	NA	FALSE	FALSE	FALSE	NA	FALSE	NA	NA	NA
Q5TKA1	HECW1	LIN9	-0.045395747	0.143489197	NEDD4	4	5	0.761906816	0.101662437	-0.316370486	-0.188884944	21	27	0.075810476	-0.068750771	0.538990244744483	0.168457527967352	0.540907318386583	0.160086281763149	0.495002753593054	0.179906153560104	0.674490759476595	0.143045926816722	Medium	-0.0780135463916762	0.999030994364993	NA	FALSE	FALSE	FALSE	FALSE	FALSE	0.400166261079292	FALSE	0.156306504603734	0.156306504603734	FALSE
Q5TKA1	HECW2	LIN9	-0.06743505	NA	NEDD4	NA	4	0.637676544	NA	NA	NA	21	27	0.075810476	-0.068750771	NA	0.00949016824622971	NA	0.00901856845566475	NA	0.0101351342763876	NA	0.00805858858792976	Medium	NA	NA	NA	NA	NA	FALSE	FALSE	FALSE	NA	FALSE	NA	NA	NA
Q5TKA1	HERC1	LIN9	-0.088717758	NA	HERC	NA	3	0.635522007	NA	NA	NA	21	27	0.075810476	-0.068750771	NA	-0.144019944958149	NA	-0.136863088080883	NA	-0.153807755853927	NA	-0.12229472173321	Medium	NA	NA	NA	NA	NA	FALSE	FALSE	FALSE	NA	FALSE	NA	NA	NA
Q5TKA1	HERC2	LIN9	-0.046849194	0.203711563	HERC	4	5	0.640584663	0.000308937	-0.229978079	-0.250560757	21	27	0.075810476	-0.068750771	1.01859841862578	0.157973955411333	1.02222135651617	0.150123674746783	0.935469661912564	0.168710101731021	1.2746709753648	0.134143787679808	Medium	-0.264030830941379	0.989170444866724	NA	FALSE	FALSE	FALSE	FALSE	FALSE	0.431108516689246	FALSE	0.734038178872991	0.734038178872991	FALSE
Q5TKA1	HERC3	LIN9	-0.217367045	NA	HERC	NA	4	0.247838091	NA	NA	NA	21	27	0.075810476	-0.068750771	NA	-1.07195480226261	NA	-1.01868560332686	NA	-1.14480645413914	NA	-0.910251800827863	Medium	NA	NA	NA	NA	NA	FALSE	FALSE	FALSE	NA	FALSE	NA	NA	NA
Q5TKA1	HERC4	LIN9	-0.005651371	0.261302455	HERC	5	8	0.944347541	0.007251509	-0.0216277	-0.266953826	21	27	0.075810476	-0.068750771	1.47724965368876	0.455129865857689	1.48250391645419	0.432512864362102	1.3566899465258	0.486061172360621	1.84862574150192	0.386474111719136	High	-0.212247285852794	0.993267903327434	NA	FALSE	FALSE	FALSE	FALSE	FALSE	0.469398103738142	FALSE	1.67826391982918	1.67826391982918	FALSE
Q5TKA1	HERC5	LIN9	0.114351168	0.111951754	HERC	6	6	0.063138876	0.289708913	1.021432572	0.002399414	21	27	0.075810476	-0.068750771	0.28782748826767	1.3206965666132	0.288851229414398	1.25506651580118	0.264337621397604	1.41045308088259	0.360186446884461	1.12147119036118	High	0.873273748217883	0.880943880629034	NA	FALSE	FALSE	FALSE	FALSE	FALSE	0.475321656589171	FALSE	1.7633291839653	1.7633291839653	FALSE
Q5TKA1	HERC6	LIN9	-0.281827305	-0.050739671	HERC	8	12	1.07e-09	0.609207983	5.554377856	-0.231087634	21	27	0.075810476	-0.068750771	-1.00783959413152	-1.53690041960528	-1.01142426517188	-1.46052644000876	-0.925588875011478	-1.64135047113883	-1.26120741498505	-1.3050609705614	High	-0.806756900369553	0.90254297702573	NA	FALSE	FALSE	FALSE	FALSE	FALSE	0.522442713350935	FALSE	3.55635584992053	3.55635584992053	FALSE
Q5TKA1	HUWE1	LIN9	-0.280804678	0.075810476	Other	5	10	1.85e-05	0.567916701	-3.704035284	-0.356615154	21	27	0.075810476	-0.068750771	0	-1.52952431001735	0	-1.45351687521189	0	-1.63347307010954	0	-1.2987975376057	High	-1.14604492656816	0.798845598362355	NA	FALSE	FALSE	FALSE	FALSE	FALSE	0.495074405208603	FALSE	3.03449430284165	3.03449430284165	FALSE
Q5TKA1	ITCH	LIN9	-0.100296279	0.049239223	NEDD4	5	10	0.375113639	0.730522201	-2.036918393	-0.149535502	21	27	0.075810476	-0.068750771	-0.211612246006209	-0.227534696438519	-0.212364905749348	-0.216227698248123	-0.194342375374051	-0.242998294772872	-0.26481092360204	-0.193211380504868	High	-0.100811295147446	0.998381369555344	NA	FALSE	FALSE	FALSE	FALSE	FALSE	0.393294572156945	FALSE	0.177023081102478	0.177023081102478	FALSE
Q5TKA1	NEDD4	LIN9	-0.040298301	0.310148992	NEDD4	5	10	0.649245282	0.001071328	-0.129932071	-0.350447293	21	27	0.075810476	-0.068750771	1.86626124468131	0.205224912668265	1.87289913892213	0.195026565987581	1.71395394267143	0.219172304724853	2.335433668013	0.174266998885336	High	-0.563818106350495	0.954868696276922	NA	FALSE	FALSE	FALSE	FALSE	FALSE	0.489868957182648	FALSE	2.79278803097307	2.79278803097307	FALSE
Q5TKA1	NEDD4L	LIN9	-0.068750771	0.040465677	NEDD4	8	11	0.410596166	0.659306546	-1.698989764	-0.109216448	21	27	0.075810476	-0.068750771	-0.281484365868181	0	-0.282485545877895	0	-0.258512167069366	0	-0.352248682729356	0	High	0.0954798699307462	0.99855109505598	NA	FALSE	FALSE	FALSE	FALSE	FALSE	0.370308479562769	FALSE	0.148694480847734	0.148694480847734	FALSE
Q5TKA1	SMURF1	LIN9	-0.178874479	-0.042037548	NEDD4	8	11	0.000620922	0.588380132	4.255112096	-0.136836931	21	27	0.075810476	-0.068750771	-0.938536283781333	-0.794311648760389	-0.941874457689555	-0.754839513232389	-0.861941471758904	-0.84829425660432	-1.17448146235766	-0.674490759476595	High	-0.265661101962169	0.98922706011161	NA	FALSE	FALSE	FALSE	FALSE	FALSE	0.494390322194409	FALSE	1.58506729474739	1.58506729474739	FALSE
Q5TKA1	SMURF2	LIN9	0.070079642	-0.149842575	NEDD4	3	13	0.547801937	0.537595938	-0.467688452	0.219922217	21	27	0.075810476	-0.068750771	-1.79709059788274	1.00137033388047	-1.80348246684746	0.951608725078268	-1.65042837617563	1.06942495969992	-2.24887373015221	0.850314908600965	Medium	1.46181117663421	0.712042825361301	NA	FALSE	FALSE	FALSE	FALSE	FALSE	0.568143039333989	FALSE	5.24055057998847	5.24055057998847	FALSE
Q5TKA1	TRIP12	LIN9	0.237001539	0.416326292	Other	4	5	0.000993417	1.99e-18	0.569268729	-0.179324753	21	27	0.075810476	-0.068750771	2.71185241525482	2.20536182334505	2.72149789740824	2.09576964889412	2.49053563766351	2.35524151181418	3.3936038972668	1.87268583240607	Medium	0.744169896859508	0.932600607891351	NA	FALSE	FALSE	FALSE	FALSE	FALSE	0.700109561300253	TRUE	9.33842367368017	9.33842367368017	FALSE
Q5TKA1	UBE3A	LIN9	-0.200237127	NA	Other	NA	4	0.000239479	NA	NA	NA	21	27	0.075810476	-0.068750771	NA	-0.948398361448704	NA	-0.901269115999441	NA	-1.01285293278202	NA	-0.805333689992076	Medium	NA	NA	NA	NA	NA	FALSE	FALSE	FALSE	NA	FALSE	NA	NA	NA
Q5TKA1	UBE3B	LIN9	0.058260695	0.006547942	Other	3	13	0.668353125	0.984662211	8.897558195	0.051712753	21	27	0.075810476	-0.068750771	-0.551603659180898	0.916121412928941	-0.553565596054919	0.870596122411462	-0.506586775640049	0.978382394558445	-0.690275148091724	0.777925677589568	Medium	0.883515349289668	0.880103512037879	NA	FALSE	FALSE	FALSE	FALSE	FALSE	0.451924475512805	FALSE	1.49726204469953	1.49726204469953	FALSE
Q5TKA1	UBE3C	LIN9	0.092440223	0.051318597	Other	3	13	0.392691173	0.793257682	1.801300667	0.041121626	21	27	0.075810476	-0.068750771	-0.19505220638644	1.16265504072444	-0.19574596559144	1.10487862839131	-0.179133815866111	1.24167081648342	-0.244087740188218	0.987270025123449	Medium	0.932029397631793	0.865319051936356	NA	FALSE	FALSE	FALSE	FALSE	FALSE	0.443807157071314	FALSE	1.63142507481249	1.63142507481249	FALSE
Q5TKA1	UBR5	LIN9	0.067483851	0.324315777	Other	2	6	0.447917722	0.003671489	0.208080691	-0.256831926	21	27	0.075810476	-0.068750771	1.97908487375657	0.982647144600947	1.98612405764525	0.933815956831734	1.81756993128565	1.04942931446933	2.47662081565415	0.834416088312127	Medium	0.00706063112543585	0.999993020147919	NA	FALSE	FALSE	FALSE	FALSE	FALSE	0.519605799436342	FALSE	3.4980725749713	3.4980725749713	FALSE
Q5TKA1	WWP1	LIN9	-0.09135581	0.10227522	NEDD4	8	11	0.317586944	0.153557773	-0.893235038	-0.19363103	21	27	0.075810476	-0.068750771	0.210764013191976	-0.163047958740936	0.211513655951439	-0.154945533030536	0.193563367622376	-0.174128941917	0.263749447627913	-0.138452384141552	High	-0.206195403632963	0.993201527401728	NA	FALSE	FALSE	FALSE	FALSE	FALSE	0.395692424303178	FALSE	0.0891400503431325	0.0891400503431325	FALSE
Q5TZA2	AREL1	CROCC	-0.259937172	-0.06149993	Other	15	10	0.000817075	0.493581284	4.226625494	-0.198437242	27	27	0.030663352	-0.037816429	-0.891379116080654	-1.41572903622027	-0.778361727442298	-1.3695469204248	-0.876710537314602	-1.45139040997716	-0.71425979518114	-1.18659315139234	High	-0.75071182651007	0.912891640461055	NA	FALSE	FALSE	FALSE	FALSE	FALSE	0.450184212789379	FALSE	1.79472437219707	1.79472437219707	FALSE
Q5TZA2	G2E3	CROCC	0.035019277	0.150598408	Other	8	15	0.74208623	0.04124049	0.232534178	-0.115579131	27	27	0.030663352	-0.037816429	1.15998043780997	0.464232302058359	1.01290725919514	0.449088705097958	1.14089174242533	0.475926038084233	0.92948934407087	0.389096257959239	High	-0.0527336954235453	0.999579908986899	NA	FALSE	FALSE	FALSE	FALSE	FALSE	0.455058460227536	FALSE	1.28771006386452	1.28771006386452	FALSE
Q5TZA2	HACE1	CROCC	-0.034452976	0.004000091	Other	21	17	0.661291253	0.963905892	-8.613048053	-0.038453067	27	27	0.030663352	-0.037816429	-0.257880074431461	0.0214376109576681	-0.225183624550229	0.0207383004213324	-0.253636387188007	0.0219776116479536	-0.206638640979835	0.0179679314994458	High	0.278523251265914	0.987495900202177	NA	FALSE	FALSE	FALSE	FALSE	FALSE	0.425830879635309	FALSE	0.174388687208497	0.174388687208497	FALSE
Q5TZA2	HECTD1	CROCC	-0.157107151	-0.0506102	Other	21	17	0.004397318	0.448004325	3.104258647	-0.106496951	27	27	0.030663352	-0.037816429	-0.786056500705944	-0.760322231080779	-0.686392899181818	-0.735519964249135	-0.773121116101163	-0.779474296599358	-0.629865054123873	-0.637264002623327	High	-0.181996344674981	0.994764329938347	NA	FALSE	FALSE	FALSE	FALSE	FALSE	0.429709247249688	FALSE	0.542600353561132	0.542600353561132	FALSE
Q5TZA2	HECTD2	CROCC	-0.23439567	0.131867048	Other	15	10	0.011963319	0.064230442	-1.777515107	-0.366262718	27	27	0.030663352	-0.037816429	0.978815631637068	-1.25293538839748	0.854712223053267	-1.2120637203658	0.962708193251881	-1.28449608683323	0.784322450415062	-1.05014767160447	High	-1.58565766585578	0.639551493411162	NA	FALSE	FALSE	FALSE	FALSE	FALSE	0.535590654521979	FALSE	5.85533013784645	5.85533013784645	FALSE
Q5TZA2	HECTD3	CROCC	-0.214932417	-0.195211809	Other	11	11	0.0282189	0.003786781	1.101021593	-0.019720608	27	27	0.030663352	-0.037816429	-2.18460537632281	-1.12888262304454	-1.90762065637232	-1.0920576468781	-2.14865540233617	-1.15731850598406	-1.7505186743715	-0.946172858619006	High	0.232999259749591	0.992934269883484	NA	FALSE	FALSE	FALSE	FALSE	FALSE	0.583213022031317	FALSE	3.95609506211153	3.95609506211153	FALSE
Q5TZA2	HECTD4	CROCC	-0.048961488	0.096314463	Other	11	11	0.657530631	0.238055255	-0.508350319	-0.145275951	27	27	0.030663352	-0.037816429	0.634960344542558	-0.0710351650349381	0.55445412812519	-0.0687179460380372	0.624511405747362	-0.0728244986612064	0.508792092454719	-0.0595381165335988	High	-0.281762316374896	0.987461287709806	NA	FALSE	FALSE	FALSE	FALSE	FALSE	0.441012631237633	FALSE	0.569099762098555	0.569099762098555	FALSE
Q5TZA2	HECW1	CROCC	0.003706523	0.045364861	NEDD4	17	13	0.971811077	0.537095904	0.081704714	-0.041658338	27	27	0.030663352	-0.037816429	0.14218914315	0.264654475858568	0.124161072532644	0.256021253442984	0.139849271586546	0.271320964952571	0.113935795029453	0.221820122710434	High	0.297081804132821	0.985785783078145	NA	FALSE	FALSE	FALSE	FALSE	FALSE	0.410946928615894	FALSE	0.205057536689462	0.205057536689462	FALSE
Q5TZA2	HECW2	CROCC	-0.098366107	-0.090629115	NEDD4	13	14	0.288858133	0.373996008	1.085369828	-0.007736992	27	27	0.030663352	-0.037816429	-1.17310896135081	-0.385924952890995	-1.02437122562387	-0.373335798888505	-1.15380422233427	-0.395646173290557	-0.940009196248407	-0.323462961015808	High	0.386491504539126	0.977190814919848	NA	FALSE	FALSE	FALSE	FALSE	FALSE	0.48551772117889	FALSE	1.31063354439239	1.31063354439239	FALSE
Q5TZA2	HERC1	CROCC	-0.124610232	-0.08430957	HERC	11	11	0.393173256	0.388611167	1.478008155	-0.040300662	27	27	0.030663352	-0.037816429	-1.11198797787572	-0.553196902781305	-0.970999732594252	-0.535151215528786	-1.09368904878246	-0.567131604271858	-0.891033109249487	-0.46366192923772	High	0.191285983458787	0.994364378861832	NA	FALSE	FALSE	FALSE	FALSE	FALSE	0.465258950866856	FALSE	1.00709036863042	1.00709036863042	FALSE
Q5TZA2	HERC2	CROCC	-0.198742694	-0.180172965	HERC	17	13	0.00282724	0.00260099	1.103066123	-0.018569729	27	27	0.030663352	-0.037816429	-2.03915361743694	-1.02569432721094	-1.78061063306851	-0.992235428666001	-2.00559720477947	-1.05153095825203	-1.63396855373668	-0.859685598693268	High	0.251920775897048	0.991474615362117	NA	FALSE	FALSE	FALSE	FALSE	FALSE	0.560256023209619	FALSE	3.45543601895484	3.45543601895484	FALSE
Q5TZA2	HERC3	CROCC	0.019140897	0.125802625	HERC	13	14	0.85985125	0.226298379	0.152150219	-0.106661728	27	27	0.030663352	-0.037816429	0.920162121302234	0.363028410379772	0.803495353820889	0.351186158327102	0.90501988798045	0.372172880469533	0.737323543302881	0.304272226179348	High	-0.0204751853461677	0.999935076613858	NA	FALSE	FALSE	FALSE	FALSE	FALSE	0.438554503724141	FALSE	0.829347637540696	0.829347637540696	FALSE
Q5TZA2	HERC4	CROCC	0.096361515	0.133462404	HERC	8	15	0.132172934	0.051948063	0.722012433	-0.037100889	27	27	0.030663352	-0.037816429	0.994245496874658	0.855208787686873	0.868185745535306	0.827311252034357	0.977884143864926	0.876750989222348	0.796686361780556	0.716793160638332	High	0.414563197596444	0.97367882610632	NA	FALSE	FALSE	FALSE	FALSE	FALSE	0.450934108483663	FALSE	1.30795280195888	1.30795280195888	FALSE
Q5TZA2	HERC5	CROCC	-0.18987876	0.030663352	HERC	24	21	6.94e-05	0.502561031	-6.19236801	-0.220542112	27	27	0.030663352	-0.037816429	0	-0.969198348629862	0	-0.937582390194269	0	-0.993611879518038	0	-0.812333499844969	High	-0.789002061785867	0.901400334646601	NA	FALSE	FALSE	FALSE	FALSE	FALSE	0.435399807522815	FALSE	1.29405606925713	1.29405606925713	FALSE
Q5TZA2	HERC6	CROCC	-0.246761401	-0.039598847	HERC	21	17	1.66e-05	0.536271522	6.231529948	-0.207162554	27	27	0.030663352	-0.037816429	-0.679557579541308	-1.33175073987859	-0.593396908190992	-1.28830805748226	-0.668374746443985	-1.36529675021728	-0.544527742259835	-1.11620675063681	High	-0.778508730014961	0.905308468102012	NA	FALSE	FALSE	FALSE	FALSE	FALSE	0.445963068130973	FALSE	1.6171492586139	1.6171492586139	FALSE
Q5TZA2	HUWE1	CROCC	-0.285964569	-0.061026223	Other	19	23	5.74e-09	0.41246144	4.685929342	-0.224938346	27	27	0.030663352	-0.037816429	-0.886797546091195	-1.58161962875324	-0.774361051784703	-1.53002604059425	-0.872204361867208	-1.62145968802954	-0.710588594921629	-1.3256343350821	High	-0.909805564787567	0.873030050326637	NA	FALSE	FALSE	FALSE	FALSE	FALSE	0.476599229907167	FALSE	2.33140024924028	2.33140024924028	FALSE
Q5TZA2	ITCH	CROCC	0.143617832	0.177987853	NEDD4	19	23	0.008842279	0.003959678	0.806896817	-0.034370021	27	27	0.030663352	-0.037816429	1.42488397362415	1.15640596188203	1.24422384494657	1.1186831542883	1.4014360125686	1.18553514138341	1.14175586660883	0.969241542337764	High	0.484851064974017	0.965807003237813	NA	FALSE	FALSE	FALSE	FALSE	FALSE	0.5907440907368	FALSE	2.37220518239113	2.37220518239113	FALSE
Q5TZA2	NEDD4	CROCC	-0.037816429	0.037934127	NEDD4	19	23	0.606986728	0.664285587	-0.996897306	-0.075750556	27	27	0.030663352	-0.037816429	0.0703210308061872	0	0.0614050722373827	0	0.069163824449563	0	0.0563480612844078	0	High	0.0854414248948848	0.998819770532311	NA	FALSE	FALSE	FALSE	FALSE	FALSE	0.413230518802791	FALSE	0.026538086976525	0.026538086976525	FALSE
Q5TZA2	NEDD4L	CROCC	0.088442844	0.139563693	NEDD4	15	14	0.327963537	0.119661831	0.633709542	-0.051120849	27	27	0.030663352	-0.037816429	1.05325556550234	0.80473762361835	0.919713965262384	0.778486494222759	1.03592313988833	0.825008486500914	0.843970978136568	0.674490759476595	High	0.335150737722039	0.9828731063693	NA	FALSE	FALSE	FALSE	FALSE	FALSE	0.451620890677863	FALSE	1.30075522695866	1.30075522695866	FALSE
Q5TZA2	SMURF1	CROCC	-0.036576498	0.152234217	NEDD4	15	14	0.733807027	0.066960497	-0.240264631	-0.188810715	27	27	0.030663352	-0.037816429	1.17580155386459	0.00790293736596063	1.02672242605308	0.00764513777350927	1.15645250541263	0.00810200766541373	0.942166763710673	0.00662384617000427	High	-0.505610838100978	0.961649436011867	NA	FALSE	FALSE	FALSE	FALSE	FALSE	0.472930094006821	FALSE	1.77235386469768	1.77235386469768	FALSE
Q5TZA2	SMURF2	CROCC	0.093643726	-0.011468701	NEDD4	13	17	0.296855739	0.937052937	-8.165155409	0.105112427	27	27	0.030663352	-0.037816429	-0.407490177723958	0.837886439716787	-0.355824758430049	0.810553971714462	-0.400784499230369	0.858992301592974	-0.326520832302185	0.702274436404057	High	1.12386373360836	0.805234912533748	NA	FALSE	FALSE	FALSE	FALSE	FALSE	0.487243502761759	FALSE	2.58312239222453	2.58312239222453	FALSE
Q5TZA2	TRIP12	CROCC	-0.184931858	0.016565307	Other	17	13	0.005410678	0.823615985	-11.16380505	-0.201497165	27	27	0.030663352	-0.037816429	-0.136352597453781	-0.937668322635234	-0.119064538736362	-0.907080896690156	-0.134108772374615	-0.961287630891259	-0.109258985960965	-0.785906611682574	High	-0.688043932353768	0.924623272403327	NA	FALSE	FALSE	FALSE	FALSE	FALSE	0.433966844265863	FALSE	0.997421635306269	0.997421635306269	FALSE
Q5TZA2	UBE3A	CROCC	0.01286415	0.057209612	Other	13	14	0.889894008	0.562291969	0.224859941	-0.044345462	27	27	0.030663352	-0.037816429	0.25674847141454	0.323022362944083	0.224195496756858	0.312485137395727	0.252523405886231	0.331159104454688	0.205731890390202	0.270741161486203	High	0.292146683976361	0.986289675358645	NA	FALSE	FALSE	FALSE	FALSE	FALSE	0.41508581883833	FALSE	0.252817065096875	0.252817065096875	FALSE
Q5TZA2	UBE3B	CROCC	0.009778287	-0.056368401	Other	13	17	0.941337902	0.607135241	-0.173471073	0.066146688	27	27	0.030663352	-0.037816429	-0.841748312089079	0.303354024940649	-0.735023581380396	0.293458394951853	-0.827896460285146	0.310995332696085	-0.674490759476595	0.254256145937993	High	0.859226539803973	0.886132389858406	NA	FALSE	FALSE	FALSE	FALSE	FALSE	0.462256185758587	FALSE	1.90117349517982	1.90117349517982	FALSE
Q5TZA2	UBE3C	CROCC	0.04533918	0.079207078	Other	13	17	0.639327098	0.48273587	0.572413238	-0.033867898	27	27	0.030663352	-0.037816429	0.469502199076867	0.530008177515775	0.409974315214226	0.512718923428052	0.461776047696661	0.543358768786446	0.376210905662945	0.444226301454696	High	0.376717210744862	0.977425923827537	NA	FALSE	FALSE	FALSE	FALSE	FALSE	0.433795157375985	FALSE	0.524857076749573	0.524857076749573	FALSE
Q5TZA2	UBR5	CROCC	-0.51684923	-0.006269378	Other	15	10	9.88e-15	0.932663635	82.44027238	-0.510579852	27	27	0.030663352	-0.037816429	-0.357203687926885	-3.05320717245047	-0.311914060547019	-2.95360932315996	-0.351325526393419	-3.13011564811801	-0.286226397246578	-2.55904528898001	High	-2.52514349887892	0.218356934566185	NA	FALSE	FALSE	FALSE	FALSE	FALSE	0.645668298116616	FALSE	13.5301114780931	13.5301114780931	FALSE
Q5TZA2	WWP1	CROCC	0.203975846	0.090910984	NEDD4	15	14	0.09159898	0.416511649	2.243687583	0.113064862	27	27	0.030663352	-0.037816429	0.582699311403781	1.54110930761319	0.508819237989245	1.49083719573528	0.573110382751478	1.57992893595517	0.466915460893295	1.29168061343363	High	1.26988916292656	0.756913396809971	NA	FALSE	FALSE	FALSE	FALSE	FALSE	0.576713764795706	FALSE	3.60953150380798	3.60953150380798	FALSE
Q5U3C3	AREL1	TMEM164	0.389800046	NA	Other	NA	1	0.023344931	NA	NA	NA	13	7	0.155609295	0.357476332	NA	NA	NA	NA	NA	NA	NA	NA	Low	NA	NA	NA	NA	NA	FALSE	TRUE	FALSE	NA	NA	NA	NA	NA
Q5U3C3	HACE1	TMEM164	NA	0.181069208	Other	1	NA	NA	0.519303722	NA	NA	13	7	0.155609295	0.357476332	0.101750975563534	NA	0.0960413192763366	NA	0.0832178694041534	NA	0.0939636067326617	NA	Low	NA	NA	NA	NA	NA	FALSE	TRUE	FALSE	NA	NA	NA	NA	NA
Q5U3C3	HECTD1	TMEM164	NA	-0.058289728	Other	1	NA	NA	0.876258864	NA	NA	13	7	0.155609295	0.357476332	-0.854851085403816	NA	-0.806881954421426	NA	-0.699146967300713	NA	-0.789426251286584	NA	Low	NA	NA	NA	NA	NA	FALSE	TRUE	FALSE	NA	NA	NA	NA	NA
Q5U3C3	HECTD2	TMEM164	-0.035570808	NA	Other	NA	1	0.846297225	NA	NA	NA	13	7	0.155609295	0.357476332	NA	NA	NA	NA	NA	NA	NA	NA	Low	NA	NA	NA	NA	NA	FALSE	TRUE	FALSE	NA	NA	NA	NA	NA
Q5U3C3	HECW1	TMEM164	0.357476332	0.338365967	NEDD4	1	1	0.434522997	0.00051852	1.05647839	0.019110365	13	7	0.155609295	0.357476332	0.730390149673518	NA	0.689405022139421	NA	0.59735557082358	NA	0.674490759476595	NA	Low	NA	NA	NA	NA	NA	FALSE	TRUE	FALSE	NA	NA	NA	NA	NA
Q5U3C3	HECW2	TMEM164	NA	-0.276100642	NEDD4	1	NA	NA	0.088097144	NA	NA	13	7	0.155609295	0.357476332	-1.72533610975896	NA	-1.62852056462974	NA	-1.41108027972214	NA	-1.59328991983791	NA	Low	NA	NA	NA	NA	NA	FALSE	TRUE	FALSE	NA	NA	NA	NA	NA
Q5U3C3	HERC2	TMEM164	0.533694167	0.170954493	HERC	1	1	0.188440476	0.111816813	3.121849316	0.362739674	13	7	0.155609295	0.357476332	0.0613273449408718	NA	0.057886021074644	NA	0.0501570717521649	NA	0.0566337422326159	NA	Low	NA	NA	NA	NA	NA	FALSE	TRUE	FALSE	NA	NA	NA	NA	NA
Q5U3C3	HERC3	TMEM164	NA	0.17341198	HERC	1	NA	NA	0.021515581	NA	NA	13	7	0.155609295	0.357476332	0.0711487335561707	NA	0.0671562920918484	NA	0.0581895749358326	NA	0.0657034645847161	NA	Low	NA	NA	NA	NA	NA	FALSE	TRUE	FALSE	NA	NA	NA	NA	NA
Q5U3C3	HERC5	TMEM164	-0.679943948	-0.169711553	HERC	1	1	0.002917374	0.371452167	4.006468246	-0.510232395	13	7	0.155609295	0.357476332	-1.30015030511518	NA	-1.22719364477076	NA	-1.06333858420146	NA	-1.20064511702801	NA	Low	NA	NA	NA	NA	NA	FALSE	TRUE	FALSE	NA	NA	NA	NA	NA
Q5U3C3	HERC6	TMEM164	NA	0.24386945	HERC	1	NA	NA	0.329839843	NA	NA	13	7	0.155609295	0.357476332	0.35273321140723	NA	0.332939932895056	NA	0.288485748257676	NA	0.325737267624746	NA	Low	NA	NA	NA	NA	NA	FALSE	TRUE	FALSE	NA	NA	NA	NA	NA
Q5U3C3	SMURF2	TMEM164	NA	-0.34616413	NEDD4	1	NA	NA	0.305115299	NA	NA	13	7	0.155609295	0.357476332	-2.00534603184251	NA	-1.89281800431942	NA	-1.64008868970309	NA	-1.8518696735374	NA	Low	NA	NA	NA	NA	NA	FALSE	TRUE	FALSE	NA	NA	NA	NA	NA
Q5U3C3	TRIP12	TMEM164	-0.304961375	-0.211082393	Other	1	1	0.484669229	0.145130499	1.444750416	-0.093878982	13	7	0.155609295	0.357476332	-1.46548957119527	NA	-1.38325505995197	NA	-1.19856265822953	NA	-1.35333037325649	NA	Low	NA	NA	NA	NA	NA	FALSE	TRUE	FALSE	NA	NA	NA	NA	NA
Q5U3C3	UBE3A	TMEM164	NA	-0.025823894	Other	1	NA	NA	0.829427001	NA	NA	13	7	0.155609295	0.357476332	-0.725100827341907	NA	-0.684412504947402	NA	-0.593029655198786	NA	-0.669606248043687	NA	Low	NA	NA	NA	NA	NA	FALSE	TRUE	FALSE	NA	NA	NA	NA	NA
Q5U3C3	UBE3B	TMEM164	NA	0.442490242	Other	1	NA	NA	0.088893871	NA	NA	13	7	0.155609295	0.357476332	1.14652458662527	NA	1.08218848293491	NA	0.937694531084448	NA	1.05877692838155	NA	Low	NA	NA	NA	NA	NA	FALSE	TRUE	FALSE	NA	NA	NA	NA	NA
Q5U3C3	UBE3C	TMEM164	NA	0.155609295	Other	1	NA	NA	0.633590692	NA	NA	13	7	0.155609295	0.357476332	0	NA	0	NA	0	NA	0	NA	Low	NA	NA	NA	NA	NA	FALSE	TRUE	FALSE	NA	NA	NA	NA	NA
Q5U3C3	UBR5	TMEM164	0.365540299	NA	Other	NA	1	0.052961803	NA	NA	NA	13	7	0.155609295	0.357476332	NA	NA	NA	NA	NA	NA	NA	NA	Low	NA	NA	NA	NA	NA	FALSE	TRUE	FALSE	NA	NA	NA	NA	NA
Q5U4P2	AREL1	ASPHD1	0.597831472	0.30406788	Other	2	2	3.41e-05	0.266220206	1.966111883	0.293763592	20	23	0.0734281185	0.153571494	0.883050857266268	1.50503326671222	0.816827358463365	1.39110261384584	0.735867257158604	1.32723780500252	0.903125678222888	1.61933898609668	Medium	0.694087176447192	0.927922099667365	NA	FALSE	FALSE	FALSE	FALSE	FALSE	0.539530674725655	FALSE	3.35688308589456	3.35688308589456	FALSE
Q5U4P2	G2E3	ASPHD1	-0.210476911	-0.030366206	Other	1	2	0.346339576	0.922300694	6.931287728	-0.180110705	20	23	0.0734281185	0.153571494	-0.39739751130942	-1.23329804022662	-0.367595090080876	-1.13993767802759	-0.331160786768526	-1.0876037228068	-0.406431740564166	-1.32696575031752	Low	-0.658614722922081	0.932794436754449	NA	FALSE	FALSE	FALSE	FALSE	FALSE	0.441100122370036	FALSE	1.07192887113577	1.07192887113577	FALSE
Q5U4P2	HACE1	ASPHD1	0.186748142	0.247147806	Other	2	1	0.248567709	0.329360856	0.75561319	-0.060399664	20	23	0.0734281185	0.153571494	0.665120870630553	0.112393556454913	0.615240809003812	0.103885391520555	0.554261022139822	0.0991160663787303	0.680241384112365	0.120929730776709	Low	-0.286557987284971	0.987364856161235	NA	FALSE	FALSE	FALSE	FALSE	FALSE	0.430077822379947	FALSE	0.835425867171831	0.835425867171831	FALSE
Q5U4P2	HECTD1	ASPHD1	0.153571494	0.321918128	Other	2	1	0.406642016	0.120002442	0.477051401	-0.168346634	20	23	0.0734281185	0.153571494	0.951394132928281	0	0.880045299840554	0	0.792819332333902	0	0.973022634526525	0	Low	-0.573024587774497	0.95105297518793	NA	FALSE	FALSE	FALSE	FALSE	FALSE	0.450508551635035	FALSE	1.6527812114122	1.6527812114122	FALSE
Q5U4P2	HECTD2	ASPHD1	0.291848569	0.085084845	Other	2	2	0.104487387	0.753792474	3.430088743	0.206763724	20	23	0.0734281185	0.153571494	0.0446301290887496	0.468445523352231	0.0412831380565094	0.432984310973556	0.0371913468051475	0.413106222917899	0.0456447273345417	0.504023476161328	Medium	0.405653667064758	0.97409766628565	NA	FALSE	FALSE	FALSE	FALSE	FALSE	0.443991533876995	FALSE	0.625574616790353	0.625574616790353	FALSE
Q5U4P2	HECTD3	ASPHD1	-0.250581576	-0.076714577	Other	2	1	0.219878129	0.707866114	3.2664141	-0.173866999	20	23	0.0734281185	0.153571494	-0.574851600223941	-1.36916185412919	-0.531741190505152	-1.26551663420562	-0.479037494668865	-1.20741741339534	-0.587919978852606	-1.47314828031091	Low	-0.653459979361536	0.934417456912419	NA	FALSE	FALSE	FALSE	FALSE	FALSE	0.453055538949	FALSE	1.27772695529423	1.27772695529423	FALSE
Q5U4P2	HECTD4	ASPHD1	0.01638155	0.198731543	Other	2	1	0.920361507	0.218454869	0.082430548	-0.182349993	20	23	0.0734281185	0.153571494	0.479749440007655	-0.464762616042777	0.443771119841141	-0.429580198853214	0.399786605309142	-0.409858391842307	0.490655815368648	-0.500060855852338	Low	-0.62318646699639	0.940015201248346	NA	FALSE	FALSE	FALSE	FALSE	FALSE	0.4364460976683	FALSE	0.967046822554378	0.967046822554378	FALSE
Q5U4P2	HECW1	ASPHD1	NA	0.171391462	NEDD4	1	NA	NA	0.245731792	NA	NA	20	23	0.0734281185	0.153571494	0.375072424181053	NA	0.346944250102098	NA	0.312556761308614	NA	0.383599126464667	NA	Low	NA	NA	NA	NA	NA	FALSE	FALSE	FALSE	NA	FALSE	NA	NA	NA
Q5U4P2	HECW2	ASPHD1	-0.004263589	-0.310018979	NEDD4	1	2	0.987234956	0.031296251	0.013752671	0.30575539	20	23	0.0734281185	0.153571494	-1.46810457122172	-0.534702791907319	-1.35800556558141	-0.494225920386362	-1.22340641556184	-0.471536261394472	-1.50147970037805	-0.575312915708347	Low	0.63435909921853	0.944141419245366	NA	FALSE	FALSE	FALSE	FALSE	FALSE	0.463688684139805	FALSE	2.11254768038824	2.11254768038824	FALSE
Q5U4P2	HERC1	ASPHD1	0.059605879	-0.005590675	HERC	2	1	0.79715296	0.983090103	-10.66166053	0.065196554	20	23	0.0734281185	0.153571494	-0.302539392542344	-0.31833021992828	-0.279850759226384	-0.294232699570637	-0.252113262945891	-0.28072462696226	-0.309417166441363	-0.342507070763082	Low	0.00778637756683089	0.99999045668301	NA	FALSE	FALSE	FALSE	FALSE	FALSE	0.387968667455915	FALSE	0.0135455739346378	0.0135455739346378	FALSE
Q5U4P2	HERC2	ASPHD1	NA	0.192452224	HERC	1	NA	NA	0.008745938	NA	NA	20	23	0.0734281185	0.153571494	0.455707800396445	NA	0.421532458483009	NA	0.379752135886775	NA	0.466067625570971	NA	Low	NA	NA	NA	NA	NA	FALSE	FALSE	FALSE	NA	FALSE	NA	NA	NA
Q5U4P2	HERC3	ASPHD1	0.437161668	-0.106172151	HERC	1	2	0.015960516	0.604126547	-4.11747962	0.543333819	20	23	0.0734281185	0.153571494	-0.687635865194162	0.960727202806251	-0.63606731450333	0.888000386819441	-0.573023301976971	0.847232743661736	-0.703268222904406	1.03369343981767	Low	1.27887313311815	0.75886660887936	NA	FALSE	FALSE	FALSE	FALSE	FALSE	0.509598354748678	FALSE	3.6656817484354	3.6656817484354	FALSE
Q5U4P2	HERC4	ASPHD1	-0.394570277	-0.097354386	HERC	1	2	0.062949946	0.685325534	4.05292759	-0.297215891	20	23	0.0734281185	0.153571494	-0.653875272953771	-1.8569568295201	-0.604838563460328	-1.7163856483966	-0.544889798444801	-1.63758726196181	-0.668740134840826	-1.99799077937284	Low	-0.990452703840476	0.852311672716535	NA	FALSE	FALSE	FALSE	FALSE	FALSE	0.532370754590246	FALSE	2.7771956431783	2.7771956431783	FALSE
Q5U4P2	HERC6	ASPHD1	0.364454014	0.375178727	HERC	2	1	0.002951874	0.035396891	0.971414389	-0.010724713	20	23	0.0734281185	0.153571494	1.15531308124659	0.714413234784127	1.06867155451758	0.660332326371289	0.962749836275887	0.630016807316818	1.18157737062927	0.768672180779503	Low	-0.130329652781676	0.997517744060371	NA	FALSE	FALSE	FALSE	FALSE	FALSE	0.497047518041653	FALSE	2.11604045918253	2.11604045918253	FALSE
Q5U4P2	HUWE1	ASPHD1	0.597292128	NA	Other	NA	1	3.45e-07	NA	NA	NA	20	23	0.0734281185	0.153571494	NA	1.5032061143636	NA	1.38941377648637	NA	1.32562650130165	NA	1.6173730634177	Low	NA	NA	NA	NA	NA	FALSE	FALSE	FALSE	NA	FALSE	NA	NA	NA
Q5U4P2	ITCH	ASPHD1	0.273686213	NA	NEDD4	NA	1	0.196298919	NA	NA	NA	20	23	0.0734281185	0.153571494	NA	0.406916348239657	NA	0.376112879477653	NA	0.358845729727323	NA	0.437821223861737	Low	NA	NA	NA	NA	NA	FALSE	FALSE	FALSE	NA	FALSE	NA	NA	NA
Q5U4P2	NEDD4	ASPHD1	0.311289408	NA	NEDD4	NA	1	0.047884452	NA	NA	NA	20	23	0.0734281185	0.153571494	NA	0.534305854862436	NA	0.4938590313794	NA	0.471186216073995	NA	0.574885831705606	Low	NA	NA	NA	NA	NA	FALSE	FALSE	FALSE	NA	FALSE	NA	NA	NA
Q5U4P2	NEDD4L	ASPHD1	-0.110015978	-0.275033565	NEDD4	1	1	0.538036861	0.434390177	0.400009279	0.165017587	20	23	0.0734281185	0.153571494	-1.33415585559874	-0.892963430634698	-1.2341021973308	-0.825366315748157	-1.11178376874108	-0.787474170728571	-1.36448586401104	-0.96078307926326	Low	0.238022000263706	0.991932114779685	NA	FALSE	FALSE	FALSE	FALSE	FALSE	0.489593227314221	FALSE	1.44064981142072	1.44064981142072	FALSE
Q5U4P2	SMURF1	ASPHD1	-0.012819745	0.061771392	NEDD4	1	1	0.922387468	0.841233226	-0.20753531	-0.074591137	20	23	0.0734281185	0.153571494	-0.0446301290887496	-0.563688746197308	-0.0412831380565094	-0.521017644974421	-0.0371913468051475	-0.497097991622396	-0.0456447273345416	-0.606500323235579	Low	-0.355805249374959	0.980048994277141	NA	FALSE	FALSE	FALSE	FALSE	FALSE	0.401188267354102	FALSE	0.220328667754646	0.220328667754646	FALSE
Q5U4P2	SMURF2	ASPHD1	0.482156949	NA	NEDD4	NA	1	0.040367069	NA	NA	NA	20	23	0.0734281185	0.153571494	NA	1.11315910777984	NA	1.02889323359716	NA	0.981657271972301	NA	1.19770239025631	Low	NA	NA	NA	NA	NA	FALSE	FALSE	FALSE	NA	FALSE	NA	NA	NA
Q5U4P2	TRIP12	ASPHD1	NA	0.495702273	Other	1	NA	NA	7.49e-05	NA	NA	20	23	0.0734281185	0.153571494	1.61676179210155	NA	1.49551438973191	NA	1.34728600922909	NA	1.65351641754455	NA	Low	NA	NA	NA	NA	NA	FALSE	FALSE	FALSE	NA	FALSE	NA	NA	NA
Q5U4P2	UBE3A	ASPHD1	-0.031472683	-0.334114805	Other	1	2	0.885826294	0.004750395	0.094197212	0.302642122	20	23	0.0734281185	0.153571494	-1.56036030226937	-0.626879881123085	-1.44334267213046	-0.579425226329193	-1.30028530787543	-0.552824110818233	-1.5958327254465	-0.674490759476595	Low	0.62607964666474	0.946490661351283	NA	FALSE	FALSE	FALSE	FALSE	FALSE	0.491703364089888	FALSE	2.33025672459943	2.33025672459943	FALSE
Q5U4P2	UBE3B	ASPHD1	0.148192087	NA	Other	NA	1	0.688560478	NA	NA	NA	20	23	0.0734281185	0.153571494	NA	-0.0182239834581376	NA	-0.0168444323351599	NA	-0.0160711130699583	NA	-0.0196080761458585	Low	NA	NA	NA	NA	NA	FALSE	FALSE	FALSE	NA	FALSE	NA	NA	NA
Q5U4P2	UBE3C	ASPHD1	0.398234553	NA	Other	NA	1	0.06613485	NA	NA	NA	20	23	0.0734281185	0.153571494	NA	0.828852611455751	NA	0.766108670014878	NA	0.730937013174664	NA	0.89180310970162	Low	NA	NA	NA	NA	NA	FALSE	FALSE	FALSE	NA	FALSE	NA	NA	NA
Q5U4P2	UBR5	ASPHD1	1.123793618	0.84191511	Other	2	2	2.3e-15	2.74e-05	1.33480633	0.281878508	20	23	0.0734281185	0.153571494	2.94230748518204	3.28685149468987	2.72165213490478	3.03803763459301	2.45189472500028	2.89856288207587	3.00919638006088	3.53648446488405	Medium	1.00343487450572	0.912974766941037	NA	FALSE	FALSE	FALSE	FALSE	FALSE	0.759760087920466	TRUE	15.7759165397707	15.7759165397707	FALSE
Q5U4P2	WWP1	ASPHD1	0.020061143	-0.003581651	NEDD4	1	1	0.897594916	0.990114599	-5.601088157	0.023642794	20	23	0.0734281185	0.153571494	-0.294847438848278	-0.452297145041107	-0.272735655757941	-0.41805836097974	-0.245703375202204	-0.398865515647138	-0.301550347854812	-0.48664864522582	Low	-0.103990043383643	0.998297875857768	NA	FALSE	FALSE	FALSE	FALSE	FALSE	0.378237171369195	FALSE	0.0294163637296081	0.0294163637296081	FALSE
Q5U5Q3	G2E3	MEX3C	-0.146989906	NA	Other	NA	1	0.724932103	NA	NA	NA	6	14	-0.013471541	-0.109462715	NA	-0.21565020856867	NA	-0.201628268778406	NA	-0.197586122360938	NA	-0.25386136361915	Low	NA	NA	NA	NA	NA	FALSE	TRUE	FALSE	NA	NA	NA	NA	NA
Q5U5Q3	HECTD3	MEX3C	-0.10242269	0.05752648	Other	1	2	0.722836174	0.890281018	-1.780444241	-0.15994917	6	14	-0.013471541	-0.109462715	NA	0.0404555422114767	NA	0.0378250547158378	NA	0.0370667562374722	NA	0.0476238774816081	Low	NA	NA	NA	NA	NA	FALSE	TRUE	FALSE	NA	NA	NA	NA	NA
Q5U5Q3	HECTD4	MEX3C	0.024902844	0.05287254	Other	1	2	0.897136052	0.888140063	0.470997686	-0.027969696	6	14	-0.013471541	-0.109462715	NA	0.77213242053731	NA	0.721927070017385	NA	0.707454223836519	NA	0.908946902825458	Low	NA	NA	NA	NA	NA	FALSE	TRUE	FALSE	NA	NA	NA	NA	NA
Q5U5Q3	HECW1	MEX3C	-0.11650274	NA	NEDD4	NA	2	0.723861815	NA	NA	NA	6	14	-0.013471541	-0.109462715	NA	-0.0404555422114768	NA	-0.0378250547158379	NA	-0.0370667562374722	NA	-0.0476238774816082	Medium	NA	NA	NA	NA	NA	FALSE	TRUE	FALSE	NA	NA	NA	NA	NA
Q5U5Q3	HECW2	MEX3C	-0.447760252	NA	NEDD4	NA	1	0.171142734	NA	NA	NA	6	14	-0.013471541	-0.109462715	NA	-1.94402864878209	NA	-1.81762463162534	NA	-1.78118576847614	NA	-2.28849193780105	Low	NA	NA	NA	NA	NA	FALSE	TRUE	FALSE	NA	NA	NA	NA	NA
Q5U5Q3	HERC1	MEX3C	-0.251062182	0.107524129	HERC	1	2	0.223739763	0.863614046	-2.334938068	-0.358586311	6	14	-0.013471541	-0.109462715	NA	-0.81370211246993	NA	-0.760793830562885	NA	-0.745541802286922	NA	-0.957882346706016	Low	NA	NA	NA	NA	NA	FALSE	TRUE	FALSE	NA	NA	NA	NA	NA
Q5U5Q3	HERC2	MEX3C	0.117038246	NA	HERC	NA	2	0.434272999	NA	NA	NA	6	14	-0.013471541	-0.109462715	NA	1.30158901263498	NA	1.21695750270984	NA	1.1925605248476	NA	1.53221814072116	Medium	NA	NA	NA	NA	NA	FALSE	TRUE	FALSE	NA	NA	NA	NA	NA
Q5U5Q3	HERC3	MEX3C	0.496707168	NA	HERC	NA	1	0.034123012	NA	NA	NA	6	14	-0.013471541	-0.109462715	NA	3.48335855185634	NA	3.25686471164066	NA	3.19157265658262	NA	4.10057638162261	Low	NA	NA	NA	NA	NA	FALSE	TRUE	FALSE	NA	NA	NA	NA	NA
Q5U5Q3	HERC4	MEX3C	0.261892851	NA	HERC	NA	1	0.387159464	NA	NA	NA	6	14	-0.013471541	-0.109462715	NA	2.13399679344603	NA	1.99524072755153	NA	1.95524110246065	NA	2.51212062134683	Low	NA	NA	NA	NA	NA	FALSE	TRUE	FALSE	NA	NA	NA	NA	NA
Q5U5Q3	SMURF2	MEX3C	-0.211383891	-0.096067751	NEDD4	1	2	0.282378943	0.780955479	2.200362648	-0.11531614	6	14	-0.013471541	-0.109462715	NA	-0.585690595972508	NA	-0.54760800691795	NA	-0.53662982535268	NA	-0.689469369583975	Low	NA	NA	NA	NA	NA	FALSE	TRUE	FALSE	NA	NA	NA	NA	NA
Q5U5Q3	TRIP12	MEX3C	-0.183112468	NA	Other	NA	2	0.251345086	NA	NA	NA	6	14	-0.013471541	-0.109462715	NA	-0.423228708897531	NA	-0.395709665382288	NA	-0.387776668605728	NA	-0.498220789474853	Medium	NA	NA	NA	NA	NA	FALSE	TRUE	FALSE	NA	NA	NA	NA	NA
Q5U5Q3	UBE3A	MEX3C	-0.011969981	NA	Other	NA	1	0.981665522	NA	NA	NA	6	14	-0.013471541	-0.109462715	NA	0.560242529770744	NA	0.523814616843921	NA	0.513313433702681	NA	0.659512149369216	Low	NA	NA	NA	NA	NA	FALSE	TRUE	FALSE	NA	NA	NA	NA	NA
Q5U5Q3	UBE3B	MEX3C	-0.055320934	-0.255663903	Other	1	2	0.8092604	0.402220593	0.216381481	0.200342969	6	14	-0.013471541	-0.109462715	NA	0.311126040979973	NA	0.290896101752183	NA	0.285064356815438	NA	0.366254600655546	Low	NA	NA	NA	NA	NA	FALSE	TRUE	FALSE	NA	NA	NA	NA	NA
Q5U5Q3	UBE3C	MEX3C	-0.172678181	-0.079815622	Other	1	2	0.319426023	0.85629792	2.163463451	-0.092862559	6	14	-0.013471541	-0.109462715	NA	-0.363268021517136	NA	-0.339647722889789	NA	-0.332838628933876	NA	-0.427635641595984	Low	NA	NA	NA	NA	NA	FALSE	TRUE	FALSE	NA	NA	NA	NA	NA
Q5U5X0	AREL1	LYRM7	-0.332935702	0.058717078	Other	2	3	3.38e-11	0.747802849	-5.67016809	-0.39165278	27	27	0.018281255	-0.108774659	0.292249593940766	-1.61264188388789	0.254521037394461	-1.40263290947842	0.272355381533806	-1.54040729087596	0.289408142889717	-1.57874256119337	Medium	-0.995087034392424	0.845640722812299	NA	FALSE	FALSE	FALSE	FALSE	FALSE	0.53472663884777	FALSE	3.48241669078494	3.48241669078494	FALSE
Q5U5X0	G2E3	LYRM7	-0.149887186	-0.075957935	Other	4	2	0.03788148	0.469997138	1.973292007	-0.073929251	27	27	0.018281255	-0.108774659	-0.681113007414407	-0.295768533663861	-0.593183336518556	-0.257251583907111	-0.634747821205145	-0.282520260833792	-0.674490759476595	-0.289551187416234	Medium	-0.164493868535531	0.995668433628532	NA	FALSE	FALSE	FALSE	FALSE	FALSE	0.429072887460435	FALSE	0.392701417649118	0.392701417649118	FALSE
Q5U5X0	HACE1	LYRM7	0.093451315	0.05837636	Other	3	5	0.306068782	0.393398875	1.600841762	0.035074955	27	27	0.018281255	-0.108774659	0.289787057265098	1.45483832211837	0.252376406906318	1.26537957928634	0.270060476323507	1.38967217757857	0.286969548685041	1.42425618590909	Medium	0.728220472538395	0.9159844662826	NA	FALSE	FALSE	FALSE	FALSE	FALSE	0.489405040570179	FALSE	1.95750269316544	1.95750269316544	FALSE
Q5U5X0	HECTD1	LYRM7	-0.038967458	-0.010983925	Other	3	5	0.783108154	0.893374982	3.547680633	-0.027983533	27	27	0.018281255	-0.108774659	-0.211513859173917	0.50220151826105	-0.184208046739537	0.436801489370188	-0.197115544416037	0.479706553542596	-0.209457376325277	0.491644747104786	Medium	0.240115975847598	0.990671987243911	NA	FALSE	FALSE	FALSE	FALSE	FALSE	0.42867725174512	FALSE	0.215633770999632	0.215633770999632	FALSE
Q5U5X0	HECTD2	LYRM7	-0.040316836	0.194110026	Other	2	3	0.641569469	0.278942013	-0.207700946	-0.234426862	27	27	0.018281255	-0.108774659	1.27080106488383	0.492493928347682	1.10674441320789	0.428358086516615	1.18429423361373	0.470433792845513	1.25844546509394	0.482141220304467	Medium	0.0970756033099293	0.998575621461095	NA	FALSE	FALSE	FALSE	FALSE	FALSE	0.486315242943902	FALSE	1.65118157218359	1.65118157218359	FALSE
Q5U5X0	HECTD3	LYRM7	-0.125179061	0.153755287	Other	4	2	0.462800528	0.06265873	-0.814144758	-0.278934348	27	27	0.018281255	-0.108774659	0.979137504917812	-0.118015268805357	0.852733754538654	-0.102646533927457	0.912484993152806	-0.112729045623062	0.969617658354625	-0.11553447147516	Medium	-0.226234377986528	0.992059068490595	NA	FALSE	FALSE	FALSE	FALSE	FALSE	0.447695629722836	FALSE	1.15646771684891	1.15646771684891	FALSE
Q5U5X0	HECTD4	LYRM7	-0.169855094	0.230601864	Other	4	2	0.259698942	0.014145828	-0.736572945	-0.400456958	27	27	0.018281255	-0.108774659	1.53454553813598	-0.43942009926806	1.33644025652461	-0.382195885197846	1.43008491435144	-0.419737284162598	1.51962563363441	-0.430183055450473	Medium	-0.477297685468519	0.96672812785448	NA	FALSE	FALSE	FALSE	FALSE	FALSE	0.54384077411797	FALSE	2.98761878403252	2.98761878403252	FALSE
Q5U5X0	HECW1	LYRM7	-0.184848787	-0.20609984	NEDD4	2	4	1.47e-14	0.033607535	0.896889522	0.021251053	27	27	0.018281255	-0.108774659	-1.62171260621391	-0.54728655546561	-1.41235431441831	-0.476015252537318	-1.51131828670084	-0.522772109952358	-1.60594520367524	-0.53578205236702	Medium	-0.224820866007924	0.992490359670374	NA	FALSE	FALSE	FALSE	FALSE	FALSE	0.489060912895259	FALSE	2.20288515005635	2.20288515005635	FALSE
Q5U5X0	HECW2	LYRM7	-0.106031804	-0.021172076	NEDD4	6	6	0.22618725	0.943718433	5.008096702	-0.084859728	27	27	0.018281255	-0.108774659	-0.285148640708033	0.0197324334114172	-0.24833679618162	0.0171627444155291	-0.265737809201622	0.0188485643324545	-0.282376229995944	0.0193176382021118	High	-0.0239386772943702	0.999907177438276	NA	FALSE	FALSE	FALSE	FALSE	FALSE	0.411678018207937	FALSE	0.0344768512996464	0.0344768512996464	FALSE
Q5U5X0	HERC1	LYRM7	0.030795782	0.061154037	HERC	4	2	0.911055078	0.597821681	0.503577254	-0.030358255	27	27	0.018281255	-0.108774659	0.309862696021074	1.00408677572625	0.269860340189604	0.873327903533247	0.288769512593467	0.959111012466039	0.306849998308076	0.98297988152753	Medium	0.473537959419216	0.964123287791191	NA	FALSE	FALSE	FALSE	FALSE	FALSE	0.451579684437258	FALSE	0.917568296684608	0.917568296684608	FALSE
Q5U5X0	HERC2	LYRM7	0.062395613	-0.018312993	HERC	2	4	0.678843237	0.902568144	-3.407177243	0.080708606	27	27	0.018281255	-0.108774659	-0.264484640724826	1.23141981411856	-0.230340457362033	1.07105611848698	-0.246480463028605	1.176261189015	-0.261913139597177	1.20553415526999	Medium	0.654183652247434	0.931674796059642	NA	FALSE	FALSE	FALSE	FALSE	FALSE	0.447202874237278	FALSE	1.50630295088817	1.50630295088817	FALSE
Q5U5X0	HERC3	LYRM7	-0.189207224	0.08894063	HERC	6	6	0.003796546	0.675964524	-2.12734297	-0.278147854	27	27	0.018281255	-0.108774659	0.510690079236381	-0.57864168283485	0.444761503349253	-0.503287106238001	0.475926038084233	-0.55272275633485	0.505724799925504	-0.566478064038326	High	-0.438338877347242	0.969446255748596	NA	FALSE	FALSE	FALSE	FALSE	FALSE	0.429960022720504	FALSE	0.948386441759735	0.948386441759735	FALSE
Q5U5X0	HERC4	LYRM7	-0.15366773	0.08986664	HERC	4	2	0.061417245	0.29202161	-1.709952993	-0.24353437	27	27	0.018281255	-0.108774659	0.517382809256618	-0.322966228306463	0.450590221756632	-0.280907413480188	0.482163176051083	-0.308499697149483	0.512352458632915	-0.316177159696637	Medium	-0.294667103555666	0.986150694033359	NA	FALSE	FALSE	FALSE	FALSE	FALSE	0.419909731920645	FALSE	0.604746705183958	0.604746705183958	FALSE
Q5U5X0	HERC5	LYRM7	0.072994422	0.150429028	HERC	3	2	0.563750556	0.001868522	0.485241598	-0.077434606	27	27	0.018281255	-0.108774659	0.955096994054665	1.30766893878349	0.831796802388016	1.13737557393614	0.890080984236622	1.24909490909276	0.945810885831157	1.28018044814194	Medium	0.592402113138198	0.945879442752859	NA	FALSE	FALSE	FALSE	FALSE	FALSE	0.477350204057785	FALSE	2.1336901832704	2.1336901832704	FALSE
Q5U5X0	HERC6	LYRM7	-0.2227872	0.048067955	HERC	3	5	0.001544731	0.445920426	-4.634838324	-0.270855155	27	27	0.018281255	-0.108774659	0.215283140888103	-0.820220125872118	0.187490725354041	-0.713405594297924	0.200628241031054	-0.783480247313511	0.213190010496711	-0.802978289972106	Medium	-0.543777225496872	0.952693026643123	NA	FALSE	FALSE	FALSE	FALSE	FALSE	0.450118326472834	FALSE	1.07302754373926	1.07302754373926	FALSE
Q5U5X0	HUWE1	LYRM7	0.003737364	0.193842599	Other	5	5	0.967337278	0.007474614	0.019280406	-0.190105235	27	27	0.018281255	-0.108774659	1.26886823833646	0.809425216364458	1.1050611088402	0.704016469854634	1.18249297974491	0.773168871008527	1.2565314308123	0.792410300107619	High	0.281453734424191	0.988041196059412	NA	FALSE	FALSE	FALSE	FALSE	FALSE	0.499362054755881	FALSE	1.87743330397247	1.87743330397247	FALSE
Q5U5X0	ITCH	LYRM7	-0.013005687	-0.067407228	NEDD4	5	5	0.929207608	0.400639712	0.192942024	0.054401541	27	27	0.018281255	-0.108774659	-0.619312839561846	0.688973665348651	-0.539361387201583	0.599250922624041	-0.577154556258644	0.658112670846628	-0.613291455254097	0.674490759476595	High	0.385430185532806	0.976253669805132	NA	FALSE	FALSE	FALSE	FALSE	FALSE	0.458177919579642	FALSE	0.754191299668399	0.754191299668399	FALSE
Q5U5X0	NEDD4	LYRM7	-0.236940018	-0.008411992	NEDD4	5	5	0.001212203	0.917145292	28.16693335	-0.228528026	27	27	0.018281255	-0.108774659	-0.192925233566053	-0.922037224759557	-0.168019157613451	-0.801963391955292	-0.17979229632747	-0.880736682873728	-0.191049482088358	-0.90265509303473	High	-0.561253399831936	0.94947889767248	NA	FALSE	FALSE	FALSE	FALSE	FALSE	0.473569699488713	FALSE	1.07276199600986	1.07276199600986	FALSE
Q5U5X0	NEDD4L	LYRM7	-0.108774659	-0.039792713	NEDD4	2	3	0.110939556	0.742628641	2.733532117	-0.068981946	27	27	0.018281255	-0.108774659	-0.419729148743406	0	-0.365543359435834	0	-0.391157061693095	0	-0.415648254002814	0	Medium	-0.0222552135825721	0.999919968104272	NA	FALSE	FALSE	FALSE	FALSE	FALSE	0.415985117993577	FALSE	0.09578690556087	0.09578690556087	FALSE
Q5U5X0	SMURF1	LYRM7	-0.190331525	-0.186895095	NEDD4	2	3	0.036303526	0.140091848	1.018386946	-0.00343643	27	27	0.018281255	-0.108774659	-1.48291046218469	-0.586730041357954	-1.29147111586697	-0.510322144805159	-1.38196477628176	-0.5604488153965	-1.46849258931593	-0.574396397288998	Medium	-0.259656866486474	0.989829609902899	NA	FALSE	FALSE	FALSE	FALSE	FALSE	0.473489383588892	FALSE	1.90450049326079	1.90450049326079	FALSE
Q5U5X0	SMURF2	LYRM7	-0.086547758	-0.15244316	NEDD4	1	4	0.535240781	0.495725899	0.56773789	0.065895402	27	27	0.018281255	-0.108774659	-1.23390937188356	0.15990303677178	-1.07461532845177	0.139079397566502	-1.1499138569397	0.152740547134134	-1.22191245844269	0.156541717251607	Low	0.148454703864322	0.996592384579605	NA	FALSE	FALSE	FALSE	FALSE	FALSE	0.463444836599681	FALSE	1.21373017702756	1.21373017702756	FALSE
Q5U5X0	TRIP12	LYRM7	-0.324980713	-0.163327618	Other	2	4	3.97e-07	0.111021389	1.98974746	-0.161653095	27	27	0.018281255	-0.108774659	-1.312576706805	-1.55541272276524	-1.14312694355198	-1.35285651115064	-1.22322609572803	-1.48574157871456	-1.29981493556405	-1.52271641347364	Medium	-0.829150844773703	0.896150746991063	NA	FALSE	FALSE	FALSE	FALSE	FALSE	0.576158413085514	FALSE	3.54254343316438	3.54254343316438	FALSE
Q5U5X0	UBE3A	LYRM7	0.151599609	0.155750806	Other	6	6	0.02884432	0.461411941	0.973347188	-0.004151197	27	27	0.018281255	-0.108774659	0.993560102856553	1.87316424140411	0.865294437822394	1.62922830921229	0.925925806230927	1.78926014715096	0.983900029901536	1.83378848184235	High	0.910708285758618	0.874121018471946	NA	FALSE	FALSE	FALSE	FALSE	FALSE	0.590260458815671	FALSE	3.80307361280569	3.80307361280569	FALSE
Q5U5X0	UBE3B	LYRM7	-0.152542948	-0.402087729	Other	1	4	0.11870074	0.022616421	0.379377278	0.249544781	27	27	0.018281255	-0.108774659	-3.03821353850748	-0.314874409410691	-2.64598917390987	-0.273869365173155	-2.83139420761384	-0.30077033271462	-3.00867394211012	-0.308255438813744	Low	0.059994608103636	0.999597246500982	NA	FALSE	FALSE	FALSE	FALSE	FALSE	0.640948320456273	FALSE	7.58764315991375	7.58764315991375	FALSE
Q5U5X0	UBE3C	LYRM7	0.072760574	-0.14060586	Other	1	4	0.569721729	0.471858654	-0.517478959	0.213366434	27	27	0.018281255	-0.108774659	-1.14835537887209	1.30598660774944	-1.00010610241352	1.13591232726211	-1.07018375331771	1.24748793421731	-1.13719028004586	1.27853348136525	Low	0.793385754720397	0.903594539219707	NA	FALSE	FALSE	FALSE	FALSE	FALSE	0.519126332604891	FALSE	3.06624975105572	3.06624975105572	FALSE
Q5U5X0	UBR5	LYRM7	-0.326114437	0.147054174	Other	2	3	0.000960099	0.32200291	-2.217648287	-0.473168611	27	27	0.018281255	-0.108774659	0.930705263209731	-1.56356887149965	0.810553971714461	-1.35995051183596	0.867349663823263	-1.49353239148054	0.921656308127522	-1.53070111191853	Medium	-1.04230491606196	0.835666207502249	NA	FALSE	FALSE	FALSE	FALSE	FALSE	0.551383776120415	FALSE	4.48283653139413	4.48283653139413	FALSE
Q5U5X0	WWP1	LYRM7	0.059861619	0.018281255	NEDD4	2	3	0.489926115	0.921958553	3.274480827	0.041580364	27	27	0.018281255	-0.108774659	0	1.21318995221557	0	1.05520027070338	0	1.15884789194787	0	1.18768750304145	Medium	0.618755779126991	0.938746126338957	NA	FALSE	FALSE	FALSE	FALSE	FALSE	0.443809342517907	FALSE	1.33464256762012	1.33464256762012	FALSE
Q5U623	AREL1	ATF7IP2	NA	-0.035649273	Other	1	NA	NA	0.941514737	NA	NA	3	0	0.071112652	NA	NA	NA	NA	NA	NA	NA	NA	NA	Low	NA	NA	NA	NA	NA	FALSE	TRUE	FALSE	NA	NA	NA	NA	NA
Q5U623	HECTD2	ATF7IP2	NA	0.071112652	Other	1	NA	NA	0.877733777	NA	NA	3	0	0.071112652	NA	NA	NA	NA	NA	NA	NA	NA	NA	Low	NA	NA	NA	NA	NA	FALSE	TRUE	FALSE	NA	NA	NA	NA	NA
Q5U623	UBR5	ATF7IP2	NA	0.170010391	Other	1	NA	NA	0.598970946	NA	NA	3	0	0.071112652	NA	NA	NA	NA	NA	NA	NA	NA	NA	Low	NA	NA	NA	NA	NA	FALSE	TRUE	FALSE	NA	NA	NA	NA	NA
Q5U649	HECW1	C12orf60	-0.154225047	0.042870609	NEDD4	1	1	0.047832792	0.833142914	-3.597454074	-0.197095656	4	4	0.0675787965	-0.1585700515	NA	NA	NA	NA	NA	NA	NA	NA	Low	NA	NA	NA	NA	NA	FALSE	TRUE	FALSE	NA	NA	NA	NA	NA
Q5U649	HERC2	C12orf60	-0.179105179	0.080150915	HERC	1	1	0.075749059	0.813132309	-2.234599306	-0.259256094	4	4	0.0675787965	-0.1585700515	NA	NA	NA	NA	NA	NA	NA	NA	Low	NA	NA	NA	NA	NA	FALSE	TRUE	FALSE	NA	NA	NA	NA	NA
Q5U649	HERC5	C12orf60	0.14634042	0.097129495	HERC	1	1	0.058711407	0.325834508	1.506652742	0.049210925	4	4	0.0675787965	-0.1585700515	NA	NA	NA	NA	NA	NA	NA	NA	Low	NA	NA	NA	NA	NA	FALSE	TRUE	FALSE	NA	NA	NA	NA	NA
Q5U649	TRIP12	C12orf60	-0.162915056	0.055006678	Other	1	1	0.10622304	0.687837481	-2.961732319	-0.217921734	4	4	0.0675787965	-0.1585700515	NA	NA	NA	NA	NA	NA	NA	NA	Low	NA	NA	NA	NA	NA	FALSE	TRUE	FALSE	NA	NA	NA	NA	NA
Q5UCC4	AREL1	EMC10	0.166511042	0.324884468	Other	6	8	0.138438343	0.000657774	0.512523861	-0.158373426	27	27	0.098071013	0.060126367	1.56632354524199	0.923859607448103	1.72192671630167	0.898083620597219	1.69553537216381	0.960015649704986	1.68431867438371	1.01259411749088	High	-0.0386102936530919	0.999792288152057	NA	FALSE	FALSE	FALSE	FALSE	FALSE	0.569276897220355	FALSE	3.24327152887201	3.24327152887201	FALSE
Q5UCC4	G2E3	EMC10	-0.023516951	-0.018399312	Other	7	10	0.892312646	0.843546597	1.278142954	-0.005117639	27	27	0.098071013	0.060126367	-0.8043182992362	-0.726370437594859	-0.884221636118716	-0.706104463525451	-0.870669492887516	-0.754797570921289	-0.864909638667774	-0.79613658427982	High	-0.204246682662735	0.993336473009483	NA	FALSE	FALSE	FALSE	FALSE	FALSE	0.460558468244046	FALSE	0.381923565434443	0.381923565434443	FALSE
Q5UCC4	HACE1	EMC10	0.043364347	-0.287902858	Other	6	9	0.768359429	0.074576219	-0.150621454	0.331267205	27	27	0.098071013	0.060126367	-2.66545016915109	-0.145563759227889	-2.93024379999536	-0.141502482478073	-2.885333019646	-0.151260522445249	-2.86624529726187	-0.159544810841077	High	1.41480607332561	0.749451501341789	NA	FALSE	FALSE	FALSE	FALSE	FALSE	0.627968771278272	FALSE	13.5716467316828	13.5716467316828	FALSE
Q5UCC4	HECTD1	EMC10	0.039621518	-0.090988204	Other	6	9	0.730639903	0.39911981	-0.435457744	0.130609722	27	27	0.098071013	0.060126367	-1.30560112949258	-0.178067017151884	-1.43530337173064	-0.173098888817579	-1.41330499928716	-0.18503582339127	-1.40395537715107	-0.195169929103404	High	0.54888751091714	0.953794875424711	NA	FALSE	FALSE	FALSE	FALSE	FALSE	0.467061935873585	FALSE	2.58428070431792	2.58428070431792	FALSE
Q5UCC4	HECTD2	EMC10	0.156142505	0.131765031	Other	6	8	0.245717476	0.336083801	1.185007159	0.024377474	27	27	0.098071013	0.060126367	0.232683434619023	0.833817761452605	0.255798888887564	0.810553971714461	0.251878352407816	0.866449938435527	0.250212068470192	0.913903967117372	High	0.596971985878961	0.943518027489559	NA	FALSE	FALSE	FALSE	FALSE	FALSE	0.4257889069594	FALSE	1.06899874358014	1.06899874358014	FALSE
Q5UCC4	HECTD3	EMC10	-0.109673491	-0.148428865	Other	7	8	0.425731239	0.267055692	0.738895976	0.038755374	27	27	0.098071013	0.060126367	-1.7022736275089	-1.47456605151657	-1.87138247813959	-1.43342517378122	-1.84270047992993	-1.53227446526188	-1.83051022148887	-1.616194600976	High	-0.389580873997207	0.977621357008697	NA	FALSE	FALSE	FALSE	FALSE	FALSE	0.507344998269997	FALSE	2.24665790713534	2.24665790713534	FALSE
Q5UCC4	HECTD4	EMC10	-0.104699337	-0.137476925	Other	7	8	0.31674961	0.197234074	0.76157753	0.032777588	27	27	0.098071013	0.060126367	-1.62664195262402	-1.43136979263975	-1.78823733103475	-1.39143410473177	-1.76082966823661	-1.48738768355162	-1.74918102052621	-1.56884944454352	High	-0.390681698806432	0.977281446208567	NA	FALSE	FALSE	FALSE	FALSE	FALSE	0.486786023509702	FALSE	2.0451012152421	2.0451012152421	FALSE
Q5UCC4	HECW1	EMC10	-0.180594813	-0.112496717	NEDD4	5	7	0.055777661	0.590796589	1.605334074	-0.068098096	27	27	0.098071013	0.060126367	-1.45413416222224	-2.09045687134208	-1.59859211120433	-2.03213243720334	-1.57409107167491	-2.17226870332076	-1.5636777803221	-2.29124026391454	High	-1.06001621103246	0.833418112767668	NA	FALSE	FALSE	FALSE	FALSE	FALSE	0.554405884907499	FALSE	3.65161848118406	3.65161848118406	FALSE
Q5UCC4	HECW2	EMC10	0.020627452	0.035342045	NEDD4	6	8	0.885430813	0.770828515	0.583651908	-0.014714593	27	27	0.098071013	0.060126367	-0.433192376295009	-0.343014180440237	-0.476226976416513	-0.333443972008767	-0.468928018857312	-0.35643833612658	-0.465825857761471	-0.375959873696772	High	-0.0688084424419061	0.999234276652674	NA	FALSE	FALSE	FALSE	FALSE	FALSE	0.436711359862166	FALSE	0.0516149106586749	0.0516149106586749	FALSE
Q5UCC4	HERC1	EMC10	-0.081081238	-0.044111655	HERC	7	8	0.5868866	0.783723764	1.838091044	-0.036969583	27	27	0.098071013	0.060126367	-0.981882051987279	-1.22626687090022	-1.07942509241461	-1.19205362195506	-1.06288113684712	-1.27425788213725	-1.05584971970071	-1.34404687675152	High	-0.54600952326395	0.953190396954255	NA	FALSE	FALSE	FALSE	FALSE	FALSE	0.483903542964397	FALSE	1.10699516493679	1.10699516493679	FALSE
Q5UCC4	HERC2	EMC10	0.119823778	-0.036425416	HERC	5	7	0.200028095	0.873222389	-3.289565121	0.156249194	27	27	0.098071013	0.060126367	-0.928802585779874	0.518420784686592	-1.021072556486	0.503956674315734	-1.00542294900106	0.538709629059548	-0.998771642549258	0.568213863585476	High	0.944142545846544	0.86224182699633	NA	FALSE	FALSE	FALSE	FALSE	FALSE	0.470731187894066	FALSE	3.70542757159999	3.70542757159999	FALSE
Q5UCC4	HERC3	EMC10	0.089219404	0.088780892	HERC	6	8	0.366389932	0.141777502	1.004939261	0.000438512	27	27	0.098071013	0.060126367	-0.0641555204934691	0.25264805990424	-0.0705289179055767	0.245599095951826	-0.0694479468476941	0.262535659552903	-0.0689885187260351	0.276914302987197	High	0.250257149259032	0.989893975373864	NA	FALSE	FALSE	FALSE	FALSE	FALSE	0.397698870102126	FALSE	0.194505420972491	0.194505420972491	FALSE
Q5UCC4	HERC4	EMC10	0.073962367	0.103919994	HERC	7	10	0.417574523	0.072674662	0.711724127	-0.029957627	27	27	0.098071013	0.060126367	0.0403917688920749	0.120153786517202	0.0444044055809691	0.11680145636186	0.0437238354162635	0.12485610854494	0.0434345833866668	0.131694270905126	High	0.0801884192519123	0.998962695465408	NA	FALSE	FALSE	FALSE	FALSE	FALSE	0.399247843544267	FALSE	0.0701499312837546	0.0701499312837546	FALSE
Q5UCC4	HERC5	EMC10	-0.090314513	0.104813131	HERC	4	12	0.329821272	0.100795165	-0.86167174	-0.195127644	27	27	0.098071013	0.060126367	0.0465595754370031	-1.3064499406606	0.0511849401026867	-1.26999955770163	0.0504004471529362	-1.35757898546374	0.0500670264570439	-1.43193133896542	Medium	-1.15333787932699	0.795120968510451	NA	FALSE	FALSE	FALSE	FALSE	FALSE	0.484000547026364	FALSE	4.08599696277977	4.08599696277977	FALSE
Q5UCC4	HERC6	EMC10	0.060126367	0.232495242	HERC	6	9	0.637786431	0.000499166	0.258613323	-0.172368875	27	27	0.098071013	0.060126367	0.92830398855174	0	1.02052442714809	0	1.00488322064204	0	0.998235484726123	0	High	-0.509763974100222	0.960628916735666	NA	FALSE	FALSE	FALSE	FALSE	FALSE	0.498679464054245	FALSE	2.41211215202736	2.41211215202736	FALSE
Q5UCC4	HUWE1	EMC10	-0.009375665	0.098071013	Other	3	6	0.95033789	0.518517499	-0.095600777	-0.107446678	27	27	0.098071013	0.060126367	0	-0.603565504151472	0	-0.586725828108454	0	-0.627186560529482	0	-0.661536530114537	Medium	-0.524347179027271	0.956003355171324	NA	FALSE	FALSE	FALSE	FALSE	FALSE	0.432320371466996	FALSE	0.882193912687365	0.882193912687365	FALSE
Q5UCC4	ITCH	EMC10	0.038844575	0.151863635	NEDD4	3	6	0.699652543	0.229844643	0.25578589	-0.11301906	27	27	0.098071013	0.060126367	0.371479947690502	-0.184814100366544	0.408383854307573	-0.179657726191831	0.402124703591493	-0.192046959524634	0.399464475238754	-0.202565053555547	Medium	-0.362283275967983	0.9791807234076	NA	FALSE	FALSE	FALSE	FALSE	FALSE	0.428815940857456	FALSE	0.842876796040439	0.842876796040439	FALSE
Q5UCC4	NEDD4	EMC10	-0.215265904	0.114493988	NEDD4	3	6	0.046404954	0.375518318	-1.880150284	-0.329759892	27	27	0.098071013	0.060126367	0.113413432309034	-2.39154554338115	0.124680255030084	-2.32482063628216	0.122769326134828	-2.48514074012819	0.121957154091395	-2.62124778420438	Medium	-2.10623244743868	0.400185397433675	NA	FALSE	FALSE	FALSE	FALSE	FALSE	0.607406635496809	FALSE	13.652416588868	13.652416588868	FALSE
Q5UCC4	NEDD4L	EMC10	0.163784242	0.101038704	NEDD4	2	6	1.79e-05	0.334923942	1.621004976	0.062745538	27	27	0.098071013	0.060126367	0.0204942175423532	0.900179689475054	0.0225301731708466	0.87506438012255	0.0221848614058288	0.935408997726065	0.0220380989791829	0.986639799920474	Medium	0.764565174263228	0.90748506505489	NA	FALSE	FALSE	FALSE	FALSE	FALSE	0.446066713130441	FALSE	1.68073400443923	1.68073400443923	FALSE
Q5UCC4	SMURF1	EMC10	0.126538251	0.139925346	NEDD4	2	6	3.59e-06	0.123626604	0.904326876	-0.013387095	27	27	0.098071013	0.060126367	0.289036764808766	0.576730220608645	0.317750524040502	0.560639257801018	0.312880477394179	0.599301055028764	0.310810638089236	0.632123781643235	Medium	0.344639273428763	0.981075764777442	NA	FALSE	FALSE	FALSE	FALSE	FALSE	0.404058046648217	FALSE	0.484663726461554	0.484663726461554	FALSE
Q5UCC4	SMURF2	EMC10	0.13098939	0.145137934	NEDD4	8	14	0.224202239	0.231982927	0.902516567	-0.014148544	27	27	0.098071013	0.060126367	0.32503374442378	0.615384543040301	0.357323549098797	0.598215111925698	0.351846981098806	0.639468147695186	0.3495193615654	0.674490759476595	High	0.359303318922147	0.979472459574776	NA	FALSE	FALSE	FALSE	FALSE	FALSE	0.40774435938744	FALSE	0.536948598914168	0.536948598914168	FALSE
Q5UCC4	TRIP12	EMC10	0.093555668	-0.021790537	Other	5	7	0.177462266	0.919246778	-4.293408097	0.115346205	27	27	0.098071013	0.060126367	-0.82773734888964	0.290304791541869	-0.909967202793719	0.282205192393681	-0.896020466631407	0.301666119849485	-0.890092904786342	0.318187873812012	High	0.691560074588387	0.924741631985327	NA	FALSE	FALSE	FALSE	FALSE	FALSE	0.442549299895441	FALSE	2.16444084451329	2.16444084451329	FALSE
Q5UCC4	UBE3A	EMC10	-0.150803743	-0.125155959	Other	6	8	0.135088683	0.254487346	1.204926591	-0.025647784	27	27	0.098071013	0.060126367	-1.54155608703493	-1.83174699385588	-1.69469878621586	-1.78064065037346	-1.66872475465365	-1.90343399172855	-1.65768542067193	-2.0076819202362	High	-0.790453479709924	0.907011116713376	NA	FALSE	FALSE	FALSE	FALSE	FALSE	0.518895431148716	FALSE	2.69573869204967	2.69573869204967	FALSE
Q5UCC4	UBE3B	EMC10	0.152600186	0.188899181	Other	8	14	0.121041471	0.06246098	0.80783932	-0.036298995	27	27	0.098071013	0.060126367	0.627239235474786	0.803055760809223	0.689551019237094	0.780650241004843	0.678982521706384	0.834484040375047	0.674490759476595	0.88018734974108	High	0.364389396506111	0.979278310422409	NA	FALSE	FALSE	FALSE	FALSE	FALSE	0.459349627171706	FALSE	0.874856512653919	0.874856512653919	FALSE
Q5UCC4	UBE3C	EMC10	0.117767483	0.167585094	Other	8	14	0.374903958	0.322334291	0.702732446	-0.049817611	27	27	0.098071013	0.060126367	0.480048865690788	0.500563627238891	0.52773832678074	0.486597737432993	0.519649873500496	0.520153616359315	0.516212165459591	0.548641568789953	High	0.177341007475407	0.995027567577894	NA	FALSE	FALSE	FALSE	FALSE	FALSE	0.424810332092082	FALSE	0.48587580653299	0.48587580653299	FALSE
Q5UCC4	UBR5	EMC10	0.213614045	0.342239742	Other	6	8	0.058011666	0.000839396	0.624164931	-0.128625697	27	27	0.098071013	0.060126367	1.68617522820465	1.3329087666546	1.85368481667247	1.29572017374965	1.82527406407958	1.38507330042489	1.81319908889547	1.46093147203894	High	0.276703943721674	0.989568246504674	NA	FALSE	FALSE	FALSE	FALSE	FALSE	0.649001158873657	FALSE	3.47893198410746	3.47893198410746	FALSE
Q5UCC4	WWP1	EMC10	0.085525501	0.082132415	NEDD4	2	6	0.149014363	0.507377354	1.041312386	0.003393086	27	27	0.098071013	0.060126367	-0.110068431899452	0.220569682303976	-0.121002952477367	0.214415715635301	-0.119148384260094	0.229201866988398	-0.118360166308894	0.241754873789505	Medium	0.246835700199054	0.990161421691607	NA	FALSE	FALSE	FALSE	FALSE	FALSE	0.4027050018461	FALSE	0.187778416987644	0.187778416987644	FALSE
Q5UIP0	AREL1	RIF1	-0.251077443	-0.161938157	Other	43	65	1.22e-13	1.38e-09	1.55045264	-0.089139286	27	27	-0.065633538	-0.077730869	-1.04785611884465	-2.58934909417994	-1.22165745771155	-2.45262958895127	-1.11272820822163	-2.37971831106576	-1.21324853588453	-3.16679758703757	High	-2.05509478824888	0.428807633921338	NA	FALSE	FALSE	FALSE	FALSE	FALSE	0.52678087575345	FALSE	15.8987060438055	15.8987060438055	FALSE
Q5UIP0	G2E3	RIF1	-0.058640904	-0.053284697	Other	64	72	0.327054531	0.035515709	1.100520549	-0.005356207	27	27	-0.065633538	-0.077730869	0.134363322723802	0.285154661208803	0.156649326464229	0.270098288824815	0.142681668462277	0.262068861355774	0.155571076638815	0.34874675457175	High	0.32004033472729	0.983548604277944	NA	FALSE	FALSE	FALSE	FALSE	FALSE	0.37082702804969	FALSE	0.0671398739927975	0.0671398739927975	FALSE
Q5UIP0	HACE1	RIF1	-0.04424417	-0.069424243	Other	58	83	0.31036198	0.004010942	0.637301439	0.025180073	27	27	-0.065633538	-0.077730869	-0.0412453054716412	0.50020460007895	-0.0480864062525855	0.473793435362068	-0.0437987754517442	0.459708599648744	-0.0477554175383858	0.611754793556252	High	0.812674571870632	0.895756524757349	NA	FALSE	FALSE	FALSE	FALSE	FALSE	0.391178718817306	FALSE	0.982358013615914	0.982358013615914	FALSE
Q5UIP0	HECTD1	RIF1	-0.063698934	-0.038928943	Other	58	83	0.112189851	0.109669893	1.636287273	-0.024769991	27	27	-0.065633538	-0.077730869	0.290563148087615	0.209600786121344	0.3387570396485	0.198533712995337	0.308551723211058	0.192631742806665	0.336425304638186	0.256343675413326	High	0.0330773875912889	0.999824243907365	NA	FALSE	FALSE	FALSE	FALSE	FALSE	0.364742914310022	FALSE	0.0482803697840809	0.0482803697840809	FALSE
Q5UIP0	HECTD2	RIF1	-0.174696997	-0.012094157	Other	43	65	5.47e-07	0.725195871	14.44474361	-0.16260284	27	27	-0.065633538	-0.077730869	0.582542857887276	-1.44842294779322	0.679165597237971	-1.37194516840486	0.61860770654651	-1.33116025907005	0.674490759476595	-1.77143449154511	High	-2.47242792134114	0.241599661307167	NA	FALSE	FALSE	FALSE	FALSE	FALSE	0.519635333194303	FALSE	16.4530403233921	16.4530403233921	FALSE
Q5UIP0	HECTD3	RIF1	-0.023968037	0.008474995	Other	53	70	0.54017127	0.817147332	-2.82808863	-0.032443032	27	27	-0.065633538	-0.077730869	0.806348444851342	0.803077540717638	0.940092416746	0.760674465646008	0.85626895153413	0.738061288509527	0.9336215655326	0.982171165666686	High	0.203541334082264	0.993500948660541	NA	FALSE	FALSE	FALSE	FALSE	FALSE	0.456110181160715	FALSE	0.511846957985533	0.511846957985533	FALSE
Q5UIP0	HECTD4	RIF1	-0.270732897	-0.247660817	Other	53	70	5.03e-23	9.78e-24	1.093159993	-0.02307208	27	27	-0.065633538	-0.077730869	-1.9805737261345	-2.88295069723553	-2.30907909928278	-2.73072881498311	-2.10318975467967	-2.64955025938053	-2.29318522861084	-3.5258750286219	High	-1.39403405491674	0.731128842619272	NA	FALSE	FALSE	FALSE	FALSE	FALSE	0.547887476333988	FALSE	12.8572985992143	12.8572985992143	FALSE
Q5UIP0	HECW1	RIF1	-0.046829062	-0.020315416	NEDD4	58	81	0.050061506	0.520058177	2.305099832	-0.026513646	27	27	-0.065633538	-0.077730869	0.493090278798035	0.461593004797275	0.574876078485727	0.437220560241712	0.523617176586612	0.424222955585612	0.570919087126409	0.564532459941786	High	0.124679643235771	0.997520532237752	NA	FALSE	FALSE	FALSE	FALSE	FALSE	0.391597485820572	FALSE	0.133714700374354	0.133714700374354	FALSE
Q5UIP0	HECW2	RIF1	-0.057363449	-0.038061224	NEDD4	50	88	0.131212946	0.262585672	1.507136213	-0.019302225	27	27	-0.065633538	-0.077730869	0.300004488212618	0.304236532115035	0.349764355793409	0.288172623143956	0.318577570549802	0.279605885508686	0.347356855141586	0.372084056937755	High	0.147257640898447	0.996519757244325	NA	FALSE	FALSE	FALSE	FALSE	FALSE	0.368983814853588	FALSE	0.0322569120249694	0.0322569120249694	FALSE
Q5UIP0	HERC1	RIF1	-0.070145795	-0.025947621	HERC	53	70	0.049362166	0.477084505	2.703361322	-0.044198174	27	27	-0.065633538	-0.077730869	0.431808270384322	0.113301370993278	0.503429606727084	0.107318976646086	0.458541238972582	0.104128619747563	0.499964396261046	0.138568611345624	High	-0.264584620312466	0.988827353227082	NA	FALSE	FALSE	FALSE	FALSE	FALSE	0.369673329030559	FALSE	0.409953670329535	0.409953670329535	FALSE
Q5UIP0	HERC2	RIF1	-0.067342145	-0.070735253	HERC	58	81	0.008137157	0.047326478	0.952030878	0.003393108	27	27	-0.065633538	-0.077730869	-0.0555099364377481	0.155180644522489	-0.0647170223150863	0.146986994238768	-0.0589465204239833	0.142617394511692	-0.0642715616189723	0.1897873452959	High	0.375007614010438	0.977404132886501	NA	FALSE	FALSE	FALSE	FALSE	FALSE	0.371896346355814	FALSE	0.110459563433134	0.110459563433134	FALSE
Q5UIP0	HERC3	RIF1	-0.139290117	-0.153428849	HERC	50	88	2.52e-05	1.3e-09	0.907848282	0.014138732	27	27	-0.065633538	-0.077730869	-0.955269381598606	-0.919535814115357	-1.11371393759686	-0.870983657965973	-1.01440948641613	-0.845091231402347	-1.10604801342163	-1.12460069748046	High	0.030683147130434	0.99985185391778	NA	FALSE	FALSE	FALSE	FALSE	FALSE	0.47230048336467	FALSE	1.32740874774878	1.32740874774878	FALSE
Q5UIP0	HERC4	RIF1	-0.077730869	0.016433222	HERC	64	72	0.094368618	0.581846375	-4.73010521	-0.094164091	27	27	-0.065633538	-0.077730869	0.892939066814186	0	1.04104528344818	0	0.948220342467217	0	1.03387955270128	0	High	-0.975716107700156	0.855253552223187	NA	FALSE	FALSE	FALSE	FALSE	FALSE	0.441199614065803	FALSE	2.87646040563539	2.87646040563539	FALSE
Q5UIP0	HERC5	RIF1	-0.121979414	-0.178299672	HERC	61	79	1.26e-09	2.96e-20	0.684125846	0.056320258	27	27	-0.065633538	-0.077730869	-1.22587991234846	-0.660958721425496	-1.42920894409674	-0.626059622816899	-1.30177333875417	-0.607448248585041	-1.41937140231322	-0.808358551902638	High	0.709375383227555	0.923275425271859	NA	FALSE	FALSE	FALSE	FALSE	FALSE	0.478730808007379	FALSE	1.85260592883346	1.85260592883346	FALSE
Q5UIP0	HERC6	RIF1	-0.220635703	-0.272484026	HERC	58	83	1.69e-11	4.21e-33	0.809719771	0.051848323	27	27	-0.065633538	-0.077730869	-2.25066618597809	-2.13462829944268	-2.62397010569632	-2.02191838110726	-2.3900034626793	-1.96181119916228	-2.60590877487404	-2.61066990275334	High	-0.0291972283199294	0.999884048606023	NA	FALSE	FALSE	FALSE	FALSE	FALSE	0.564529659743006	FALSE	6.14767181968506	6.14767181968506	FALSE
Q5UIP0	HUWE1	RIF1	-0.114651657	-0.070209235	Other	65	85	0.000401649	0.014486774	1.632999662	-0.044442422	27	27	-0.065633538	-0.077730869	-0.0497865226945046	-0.551501000326718	-0.0580443017408995	-0.522381348570506	-0.052868773866133	-0.506852101170323	-0.0576447707653693	-0.674490759476595	High	-0.565894439750189	0.948857214504065	NA	FALSE	FALSE	FALSE	FALSE	FALSE	0.412667711487723	FALSE	1.42330779049621	1.42330779049621	FALSE
Q5UIP0	ITCH	RIF1	-0.083825631	-0.065633538	NEDD4	65	85	0.021188308	0.006317956	1.277176784	-0.018192093	27	27	-0.065633538	-0.077730869	0	-0.0910399675043033	0	-0.0862329913645471	0	-0.0836694743848111	0	-0.111342711596759	High	-0.0169732349854017	0.99995350532946	NA	FALSE	FALSE	FALSE	FALSE	FALSE	0.375612153477067	FALSE	0.107562027693043	0.107562027693043	FALSE
Q5UIP0	NEDD4	RIF1	-0.099198856	-0.012042	NEDD4	65	85	0.003375885	0.665105216	8.237739246	-0.087156856	27	27	-0.065633538	-0.077730869	0.58311035955187	-0.32067615418991	0.679827226853284	-0.303744221281357	0.619210341869289	-0.294714574316431	0.67514783495795	-0.392189864855097	High	-1.02151247594099	0.839506310648619	NA	FALSE	FALSE	FALSE	FALSE	FALSE	0.411185210140807	FALSE	3.09004149473486	3.09004149473486	FALSE
Q5UIP0	NEDD4L	RIF1	-0.253261289	-0.327202658	NEDD4	67	91	1.64e-26	2.94e-44	0.774019657	0.073941369	27	27	-0.065633538	-0.077730869	-2.84604005227217	-2.62197010036105	-3.31809491043257	-2.48352818240898	-3.02223653700047	-2.40969835736738	-3.29525577451903	-3.20669337547849	High	0.0475932346253934	0.99972800826107	NA	FALSE	FALSE	FALSE	FALSE	FALSE	0.617447954593082	FALSE	9.21494936921747	9.21494936921747	FALSE
Q5UIP0	SMURF1	RIF1	-0.082964492	-0.07599103	NEDD4	67	91	0.000110862	8.33e-05	1.09176691	-0.006973462	27	27	-0.065633538	-0.077730869	-0.112696166401786	-0.0781767799710267	-0.131388374476491	-0.0740489894378641	-0.119673112613943	-0.0718476760106889	-0.130484001026324	-0.0956109157823008	High	0.134915125551871	0.997063357590956	NA	FALSE	FALSE	FALSE	FALSE	FALSE	0.382764952625104	FALSE	0.0593820621217945	0.0593820621217945	FALSE
Q5UIP0	SMURF2	RIF1	-0.022550915	-0.056156834	NEDD4	62	91	0.536198431	0.08487968	0.40157027	0.033605919	27	27	-0.065633538	-0.077730869	0.103112627161524	0.824245675064743	0.120215273538696	0.780724907187205	0.109496262705393	0.757515674567449	0.119387806861176	1.00805998727177	High	1.06677665370816	0.823569447512034	NA	FALSE	FALSE	FALSE	FALSE	FALSE	0.419143206320427	FALSE	2.02416864590076	2.02416864590076	FALSE
Q5UIP0	TRIP12	RIF1	0.069850536	0.160905625	Other	58	81	0.000747467	3.1e-13	0.434108727	-0.091055089	27	27	-0.065633538	-0.077730869	2.46489161758167	2.20448416450707	2.87372776940931	2.08808580596465	2.61749145113194	2.02601161215515	2.85394730475241	2.6961042636217	High	0.0789934567488269	0.999214613463066	NA	FALSE	FALSE	FALSE	FALSE	FALSE	0.71509644412621	TRUE	5.3888381111429	5.3888381111429	FALSE
Q5UIP0	UBE3A	RIF1	-0.100494295	-0.159273005	Other	50	88	0.003694358	3.17e-10	0.630956231	0.05877871	27	27	-0.065633538	-0.077730869	-1.01885755304532	-0.340026659503129	-1.18784908122304	-0.322073005916475	-1.08193436011349	-0.312498484537631	-1.17967286946806	-0.415855709553904	High	0.881999480866402	0.880741115054495	NA	FALSE	FALSE	FALSE	FALSE	FALSE	0.458492316924278	FALSE	1.7931220308791	1.7931220308791	FALSE
Q5UIP0	UBE3B	RIF1	-0.012519883	-0.088064491	Other	62	91	0.750276505	0.000827268	0.14216721	0.075544608	27	27	-0.065633538	-0.077730869	-0.244063177827087	0.974083327021395	-0.28454441023257	0.922651022732569	-0.259172970098077	0.895222639167087	-0.282585832001939	1.19131280386967	High	1.66938145340452	0.594511666298442	NA	FALSE	FALSE	FALSE	FALSE	FALSE	0.477541515908998	FALSE	5.31124314172024	5.31124314172024	FALSE
Q5UIP0	UBE3C	RIF1	-0.066279394	-0.028261395	Other	62	91	0.026181918	0.41332598	2.345227261	-0.038017999	27	27	-0.065633538	-0.077730869	0.406632922943057	0.171055393447084	0.474078581906986	0.162023544936837	0.431807302179272	0.157206941662497	0.470815400636364	0.209202308192264	High	-0.157552311224439	0.996029278021945	NA	FALSE	FALSE	FALSE	FALSE	FALSE	0.367990937854527	FALSE	0.241674679416573	0.241674679416573	FALSE
Q5UIP0	UBR5	RIF1	-0.330448856	-0.213069543	Other	43	65	4.4e-23	2.53e-14	1.550896723	-0.117379313	27	27	-0.065633538	-0.077730869	-1.60419844428501	-3.77495254519092	-1.87027680410062	-3.57563232011959	-1.70351332443365	-3.46933664347804	-1.85740330069645	-4.61680143406003	High	-2.91989389202249	0.0828047018397605	NA	TRUE	TRUE	FALSE	FALSE	FALSE	0.624072460288653	FALSE	31.9381453851885	31.9381453851885	TRUE
Q5UIP0	WWP1	RIF1	0.010699994	0.083122886	NEDD4	67	91	0.803246524	0.001906183	0.128725006	-0.072422892	27	27	-0.065633538	-0.077730869	1.61856545121527	1.32092818290484	1.88702677658796	1.25118221932841	1.71876978339925	1.21398732659376	1.87403797964684	1.61550722985763	High	-0.090786826708515	0.998800726186289	NA	FALSE	FALSE	FALSE	FALSE	FALSE	0.594904257774594	FALSE	2.0787349134375	2.0787349134375	FALSE
Q5VIR6	AREL1	VPS53	-0.042464712	0.04602117	Other	17	12	0.473194108	0.517247266	-0.922721261	-0.088485882	27	27	0.09768074	0.027602275	-0.669948548141693	-0.680504087782031	-0.568351087202173	-0.618322314210987	-0.728291939592774	-0.6625208863401	-0.621747568131803	-0.672936025052642	High	-0.202847136390385	0.993446328248299	NA	FALSE	FALSE	FALSE	FALSE	FALSE	0.432176548674976	FALSE	0.395365457032645	0.395365457032645	FALSE
Q5VIR6	G2E3	VPS53	-0.00363814	0.055792046	Other	13	15	0.978523541	0.434232788	-0.065208937	-0.059430186	27	27	0.09768074	0.027602275	-0.543234675179287	-0.303412934132691	-0.460853328364505	-0.275688259575249	-0.590543014590872	-0.295394854575844	-0.504150414467586	-0.300038600077023	High	0.0351916433885203	0.999801264203026	NA	FALSE	FALSE	FALSE	FALSE	FALSE	0.425277755944352	FALSE	0.189415328885044	0.189415328885044	FALSE
Q5VIR6	HACE1	VPS53	-0.091491035	-0.027653132	Other	17	21	0.074742776	0.68361397	3.308523425	-0.063837903	27	27	0.09768074	0.027602275	-1.62539575105594	-1.15665718981883	-1.37890505891663	-1.05096642797337	-1.7669455772774	-1.12609102626857	-1.50845293757851	-1.14379370475517	High	-0.111898950179595	0.998202445710749	NA	FALSE	FALSE	FALSE	FALSE	FALSE	0.549271959981505	FALSE	2.37605817000698	2.37605817000698	FALSE
Q5VIR6	HECTD1	VPS53	0.17792707	0.161726842	Other	17	21	9.7e-05	0.002066506	1.100170311	0.016200228	27	27	0.09768074	0.027602275	0.830583627564743	1.45998339406968	0.704625913509564	1.32657588270054	0.902916146010055	1.42140144291197	0.770825389503269	1.44374653949589	High	0.767298258828964	0.91029094952271	NA	FALSE	FALSE	FALSE	FALSE	FALSE	0.529054400489879	FALSE	2.23708347169464	2.23708347169464	FALSE
Q5VIR6	HECTD2	VPS53	-0.07231334	0.175360629	Other	17	12	0.179731422	0.00334625	-0.412369301	-0.247673969	27	27	0.09768074	0.027602275	1.00739376760894	-0.970399718211883	0.854622858202152	-0.881728427863096	1.09512404046649	-0.944755649461796	0.934914519778202	-0.959607650872588	High	-1.28753465227093	0.758341536037653	NA	FALSE	FALSE	FALSE	FALSE	FALSE	0.522502166424572	FALSE	6.25584226778004	6.25584226778004	FALSE
Q5VIR6	HECTD3	VPS53	0.053112341	0.146567729	Other	13	19	0.446785935	0.065003835	0.362374046	-0.093455388	27	27	0.09768074	0.027602275	0.633992255521463	0.247758679741565	0.537847553670901	0.225119470954203	0.689204343738452	0.241211335902234	0.58837823319157	0.245003291105847	High	-0.11295863957741	0.997992469294562	NA	FALSE	FALSE	FALSE	FALSE	FALSE	0.421112399256183	FALSE	0.693679967881087	0.693679967881087	FALSE
Q5VIR6	HECTD4	VPS53	-0.150155521	0.034567103	Other	13	19	0.003700738	0.643848375	-4.343885023	-0.184722624	27	27	0.09768074	0.027602275	-0.818490929678506	-1.72641798930393	-0.694367068990959	-1.56866473781389	-0.889770338883662	-1.68079515906375	-0.759602728414181	-1.70721804638693	High	-0.964824526680592	0.857028019697869	NA	FALSE	FALSE	FALSE	FALSE	FALSE	0.511518318458835	FALSE	2.81332728850597	2.81332728850597	FALSE
Q5VIR6	HECW1	VPS53	-0.055033085	0.079955248	NEDD4	27	21	0.501295211	0.11912373	-0.688298597	-0.134988333	27	27	0.09768074	0.027602275	-0.22987352838007	-0.802570549741774	-0.19501328891033	-0.729234825394419	-0.249892381003485	-0.781361584025774	-0.213334751817325	-0.793644954180692	High	-0.516087926778777	0.957282174371348	NA	FALSE	FALSE	FALSE	FALSE	FALSE	0.462559999503576	FALSE	0.741518801642743	0.741518801642743	FALSE
Q5VIR6	HECW2	VPS53	0.075991148	0.035242659	NEDD4	21	23	0.305399452	0.676275437	2.156226294	0.040748489	27	27	0.09768074	0.027602275	-0.80972996319372	0.469962064726225	-0.686934699982353	0.427018788968641	-0.880246411573707	0.457542708793209	-0.751472089693479	0.464735494526076	High	0.787748950268211	0.903710226260493	NA	FALSE	FALSE	FALSE	FALSE	FALSE	0.471461901533668	FALSE	2.28423793005958	2.28423793005958	FALSE
Q5VIR6	HERC1	VPS53	-0.147046149	0.000572956	HERC	13	19	0.108579174	0.995515834	-256.6447493	-0.147619105	27	27	0.09768074	0.027602275	-1.2593449559115	-1.69621916890317	-1.06836573769766	-1.54122536624818	-1.36901674479513	-1.65139438158489	-1.16873850379839	-1.67735507491236	High	-0.736036885136557	0.918926611863029	NA	FALSE	FALSE	FALSE	FALSE	FALSE	0.528818222595975	FALSE	2.51076459969583	2.51076459969583	FALSE
Q5VIR6	HERC2	VPS53	-0.103253274	0.052070798	HERC	27	21	0.178202816	0.438353653	-1.982940112	-0.155324072	27	27	0.09768074	0.027602275	-0.591493781766415	-1.27089432293502	-0.501793958465548	-1.15476502343435	-0.643004831900341	-1.23730929526055	-0.548937409295753	-1.25676037703949	High	-0.711160437453358	0.92032361226322	NA	FALSE	FALSE	FALSE	FALSE	FALSE	0.467354735071787	FALSE	1.51222905648663	1.51222905648663	FALSE
Q5VIR6	HERC3	VPS53	0.04356749	0.126270021	HERC	21	23	0.633566532	0.024080224	0.345034313	-0.082702531	27	27	0.09768074	0.027602275	0.370760873510269	0.155057246429321	0.314535117862546	0.140888728177736	0.403049094505681	0.150959657968599	0.344085634789193	0.153332814513786	High	-0.0547237366369462	0.99952082626453	NA	FALSE	FALSE	FALSE	FALSE	FALSE	0.419366917356463	FALSE	0.288964062319391	0.288964062319391	FALSE
Q5VIR6	HERC4	VPS53	0.018769569	0.175789803	HERC	13	15	0.797816828	0.001398147	0.106772797	-0.157020234	27	27	0.09768074	0.027602275	1.01295952238004	-0.0857849437592753	0.859344568226043	-0.0779462546985967	1.10117449665269	-0.0835179655705978	0.940079833597217	-0.084830907116052	High	-0.58110830545861	0.949164270217625	NA	FALSE	FALSE	FALSE	FALSE	FALSE	0.478202014271434	FALSE	2.50817393403765	2.50817393403765	FALSE
Q5VIR6	HERC5	VPS53	0.129334938	0.15864843	HERC	23	26	0.107766296	0.000476655	0.815229864	-0.029313492	27	27	0.09768074	0.027602275	0.790661157246427	0.988047238743858	0.670757671728686	0.897763387727896	0.859516972413649	0.961936811418746	0.733775232587372	0.977058908744571	High	0.406310081321772	0.974471509542736	NA	FALSE	FALSE	FALSE	FALSE	FALSE	0.463283901379323	FALSE	1.19178974437981	1.19178974437981	FALSE
Q5VIR6	HERC6	VPS53	-0.007242262	0.026435795	HERC	17	21	0.898067715	0.646475024	-0.273956656	-0.033678057	27	27	0.09768074	0.027602275	-0.923942020136536	-0.338416861929174	-0.783826538788632	-0.307493666817018	-1.0044047827001	-0.32947375826722	-0.857466899074732	-0.334653240099788	High	0.199241946389248	0.993786616563996	NA	FALSE	FALSE	FALSE	FALSE	FALSE	0.458434183623812	FALSE	0.821738378865891	0.821738378865891	FALSE
Q5VIR6	HUWE1	VPS53	0.041775963	0.04163886	Other	24	28	0.498922527	0.346044078	1.003292669	0.000137103	27	27	0.09768074	0.027602275	-0.726780655377716	0.137657590770203	-0.616564625428623	0.125078984273499	-0.790073349112768	0.134019810734377	-0.674490759476595	0.136126664945024	High	0.479937381065509	0.963643916966251	NA	FALSE	FALSE	FALSE	FALSE	FALSE	0.435724027286099	FALSE	1.06642030068634	1.06642030068634	FALSE
Q5VIR6	ITCH	VPS53	0.147931843	0.09768074	NEDD4	24	28	0.001863622	0.006309388	1.514442284	0.050251103	27	27	0.09768074	0.027602275	0	1.16866396588519	0	1.06187607230447	0	1.13778050773443	0	1.15566695034598	High	0.931292023997121	0.8638106977893	NA	FALSE	FALSE	FALSE	FALSE	FALSE	0.523547682938596	FALSE	2.28702045326117	2.28702045326117	FALSE
Q5VIR6	NEDD4	VPS53	0.138700662	0.160028646	NEDD4	24	28	0.003647356	6.58e-07	0.866723961	-0.021327984	27	27	0.09768074	0.027602275	0.808560526236954	1.07900895609355	0.685942607727453	0.980413382909526	0.878975132589914	1.05049474763622	0.750386790552268	1.06700901720721	High	0.471087609148404	0.96578944341886	NA	FALSE	FALSE	FALSE	FALSE	FALSE	0.46521520601487	FALSE	1.34875268749029	1.34875268749029	FALSE
Q5VIR6	NEDD4L	VPS53	-0.131348694	-0.077311363	NEDD4	19	25	0.004039584	0.220491168	1.698957164	-0.054037331	27	27	0.09768074	0.027602275	-2.26938987957336	-1.54376245922227	-1.92523770507274	-1.40269954805048	-2.46702282088853	-1.5029665378147	-2.10611343614591	-1.5265938759023	High	-0.106251417914672	0.998593725108145	NA	FALSE	FALSE	FALSE	FALSE	FALSE	0.61178320553589	FALSE	4.86077528489521	4.86077528489521	FALSE
Q5VIR6	SMURF1	VPS53	0.173999886	0.18526299	NEDD4	19	25	2.24e-06	6.5e-06	0.939204781	-0.011263104	27	27	0.09768074	0.027602275	1.13581280739431	1.42184182583766	0.963567195915733	1.29191954020343	1.23472662909117	1.38426781499529	1.05409415813975	1.40602915355191	High	0.593107775089218	0.947831107776472	NA	FALSE	FALSE	FALSE	FALSE	FALSE	0.573693565952682	FALSE	2.32353685031391	2.32353685031391	FALSE
Q5VIR6	SMURF2	VPS53	0.072332588	0.055502669	NEDD4	20	24	0.086850887	0.454383586	1.303227202	0.016829919	27	27	0.09768074	0.027602275	-0.546987468727813	0.434429424577223	-0.464037012095541	0.394732981019175	-0.594622625331023	0.422949064657656	-0.507633204704192	0.429598022098204	High	0.624215451342299	0.938265451545501	NA	FALSE	FALSE	FALSE	FALSE	FALSE	0.451344013257629	FALSE	1.29012913574931	1.29012913574931	FALSE
Q5VIR6	TRIP12	VPS53	0.097831143	0.113471241	Other	27	21	0.068488643	0.004146559	0.862166855	-0.015640098	27	27	0.09768074	0.027602275	0.20477954461061	0.682076307267283	0.173724798925291	0.619750870494516	0.222613053117392	0.664051557890193	0.190046212082927	0.674490759476595	High	0.446873314276442	0.968038462512674	NA	FALSE	FALSE	FALSE	FALSE	FALSE	0.449254648625778	FALSE	0.584662026261063	0.584662026261063	FALSE
Q5VIR6	UBE3A	VPS53	0.049385563	0.15026402	Other	21	23	0.508700056	0.006339217	0.328658604	-0.100878457	27	27	0.09768074	0.027602275	0.681927706570692	0.211563493223039	0.578513610482168	0.192231657503475	0.741314319522015	0.205972654042647	0.63286485861949	0.20921064065873	High	-0.166497384536797	0.995656833339275	NA	FALSE	FALSE	FALSE	FALSE	FALSE	0.420601849232699	FALSE	0.832697625172024	0.832697625172024	FALSE
Q5VIR6	UBE3B	VPS53	0.091982432	0.120811333	Other	20	24	0.285443344	0.058059491	0.761372544	-0.028828901	27	27	0.09768074	0.027602275	0.299969728706732	0.625272498310067	0.254479425190356	0.568137569059544	0.32609300541799	0.608748863118016	0.278387720749447	0.618318680434269	High	0.355146609615811	0.979833150189031	NA	FALSE	FALSE	FALSE	FALSE	FALSE	0.438300291540986	FALSE	0.466806473118193	0.466806473118193	FALSE
Q5VIR6	UBE3C	VPS53	0.027602275	0.138650556	Other	20	24	0.692220432	0.016647191	0.199077997	-0.111048281	27	27	0.09768074	0.027602275	0.531318180674603	0	0.450743966046814	0	0.577588755760047	0	0.493091279404909	0	High	-0.259684142975869	0.989329322113463	NA	FALSE	FALSE	FALSE	FALSE	FALSE	0.42792788530227	FALSE	0.718593798869686	0.718593798869686	FALSE
Q5VIR6	UBR5	VPS53	-0.135995471	0.321195326	Other	17	12	0.014133581	2.25e-06	-0.423404265	-0.457190797	27	27	0.09768074	0.027602275	2.89865502905254	-1.58889285341935	2.45907501666475	-1.44370610522215	3.15108839204848	-1.54690430292318	2.69010466574706	-1.57122236326234	High	-2.75105924962035	0.170908495954716	NA	FALSE	FALSE	FALSE	FALSE	FALSE	0.697637834531115	FALSE	32.3349080425444	32.3349080425444	TRUE
Q5VIR6	WWP1	VPS53	-0.022730785	0.048545826	NEDD4	19	25	0.798769322	0.468389828	-0.468233561	-0.071276611	27	27	0.09768074	0.027602275	-0.637207477672906	-0.488844383740637	-0.540575188517544	-0.444175716311598	-0.692699567936476	-0.475926038084233	-0.591362128834314	-0.483407818365818	High	-0.0659443880041196	0.999305352996159	NA	FALSE	FALSE	FALSE	FALSE	FALSE	0.425740274580205	FALSE	0.279264358463641	0.279264358463641	FALSE
Q5VSG8	AREL1	MANEAL	0.412798537	NA	Other	NA	1	0.27768794	NA	NA	NA	21	24	0.214228053	0.04111476	NA	1.60247768788975	NA	1.64969612180881	NA	1.54906817874266	NA	1.62696144054809	Low	NA	NA	NA	NA	NA	FALSE	FALSE	FALSE	NA	FALSE	NA	NA	NA
Q5VSG8	G2E3	MANEAL	0.051548746	0.196074151	Other	2	3	0.781636339	0.696785626	0.262904344	-0.144525405	21	24	0.214228053	0.04111476	-0.0678869382898905	0.0449850943070728	-0.0706211786926102	0.0463106202216823	-0.0689717848324305	0.0434857712125714	-0.0816536170123625	0.0456724074164222	Medium	0.0898056607809328	0.998713929117715	NA	FALSE	FALSE	FALSE	FALSE	FALSE	0.386072543945617	FALSE	0.00375928727562929	0.00375928727562929	FALSE
Q5VSG8	HECTD2	MANEAL	-0.35938001	NA	Other	NA	1	0.293948099	NA	NA	NA	21	24	0.214228053	0.04111476	NA	-1.7266934226229	NA	-1.77757198392254	NA	-1.66914388614777	NA	-1.75307502842982	Low	NA	NA	NA	NA	NA	FALSE	FALSE	FALSE	NA	FALSE	NA	NA	NA
Q5VSG8	HECTD3	MANEAL	0.122179596	0.126150312	Other	3	7	0.405125604	0.488082363	0.96852393	-0.003970716	21	24	0.214228053	0.04111476	-0.329368758737375	0.349502988833547	-0.342634541378622	0.359801406033031	-0.334632135877926	0.337854288062168	-0.396160898683272	0.354842935090909	Medium	0.346406869202358	0.981050328046877	NA	FALSE	FALSE	FALSE	FALSE	FALSE	0.382434298174201	FALSE	0.641262330010375	0.641262330010375	FALSE
Q5VSG8	HECTD4	MANEAL	-0.267919999	0.017865439	Other	3	7	0.007655361	0.934976395	-14.99655279	-0.285785438	21	24	0.214228053	0.04111476	-0.734302557051348	-1.33237266925396	-0.763877608893231	-1.37163221796043	-0.746036855434254	-1.28796557965538	-0.883210544989301	-1.35272957227313	Medium	-1.039742355342	0.836564105837969	NA	FALSE	FALSE	FALSE	FALSE	FALSE	0.502882984514094	FALSE	3.01637507072968	3.01637507072968	FALSE
Q5VSG8	HECW1	MANEAL	0.248302223	0.374837918	NEDD4	1	2	0.164227209	0.021658367	0.662425574	-0.126535695	21	24	0.214228053	0.04111476	0.600604321539393	0.893268168300987	0.624794491892762	0.919589111360399	0.610202095987172	0.863496137921894	0.722399867814492	0.906916131736319	Low	0.775427512225916	0.905832216710155	NA	FALSE	FALSE	FALSE	FALSE	FALSE	0.478898720025688	FALSE	1.04448286053619	1.04448286053619	FALSE
Q5VSG8	HECW2	MANEAL	-0.004619491	0.303733807	NEDD4	1	2	0.973863285	0.541071058	-0.015209012	-0.308353298	21	24	0.214228053	0.04111476	0.334708846527216	-0.197178680736042	0.348189708595475	-0.202988726377828	0.340057559314381	-0.190606847235976	0.40258389394846	-0.200191311791765	Low	-0.116722900752929	0.997820978694627	NA	FALSE	FALSE	FALSE	FALSE	FALSE	0.414899042992366	FALSE	1.11154281689517	1.11154281689517	FALSE
Q5VSG8	HERC1	MANEAL	-0.028054771	0.123185011	HERC	3	7	0.878868014	0.476350524	-0.227745005	-0.151239782	21	24	0.214228053	0.04111476	-0.34045757071829	-0.29821756280016	-0.35416997061022	-0.307004809193043	-0.345898149241631	-0.288278170964277	-0.409498392307529	-0.302773935161006	Medium	-0.189113707735894	0.994340118726489	NA	FALSE	FALSE	FALSE	FALSE	FALSE	0.410251339573618	FALSE	0.207997020624556	0.207997020624556	FALSE
Q5VSG8	HERC2	MANEAL	0.030140447	0.329493445	HERC	1	2	0.887963127	0.471447455	0.091475104	-0.299352998	21	24	0.214228053	0.04111476	0.43103761128952	-0.0473146605008225	0.448398247688335	-0.0487088291604829	0.437925676565278	-0.0457376945237562	0.518447007874551	-0.0480375663194621	Low	0.00500441224578792	0.999995994611562	NA	FALSE	FALSE	FALSE	FALSE	FALSE	0.404829044712571	FALSE	1.0356771341578	1.0356771341578	FALSE
Q5VSG8	HERC3	MANEAL	0.156163511	0.226025736	HERC	1	2	0.11871987	0.752745663	0.690910309	-0.069862225	21	24	0.214228053	0.04111476	0.0441177096684057	0.496021262980986	0.0458946114891316	0.510636971770893	0.0448227192918208	0.479489206165132	0.0530642662561063	0.503599815873101	Low	0.459033399794251	0.966555517102429	NA	FALSE	FALSE	FALSE	FALSE	FALSE	0.378302816510974	FALSE	0.311862406987381	0.311862406987381	FALSE
Q5VSG8	HERC4	MANEAL	0.318621557	0.214228053	HERC	2	3	0.000400509	0.010203267	1.487300811	0.104393504	21	24	0.214228053	0.04111476	0	1.19644299253408	0	1.23169725211463	0	1.15656634811236	0	1.21472306876877	Medium	1.03291832886904	0.835441587495503	NA	FALSE	FALSE	FALSE	FALSE	FALSE	0.516578866309622	FALSE	2.95550755784797	2.95550755784797	FALSE
Q5VSG8	HERC5	MANEAL	0.030680774	0.107599515	HERC	2	5	0.933631919	0.122874097	0.28513859	-0.076918741	21	24	0.214228053	0.04111476	-0.398739895100637	-0.0449850943070728	-0.414799696276303	-0.0463106202216823	-0.40511183655903	-0.0434857712125714	-0.479599691815024	-0.0456724074164222	Medium	0.021451678548656	0.99992724059939	NA	FALSE	FALSE	FALSE	FALSE	FALSE	0.392353930525057	FALSE	0.205096071053106	0.205096071053106	FALSE
Q5VSG8	HUWE1	MANEAL	-0.256288718	1.270339876	Other	1	2	0.125573634	0.05300988	-0.201748149	-1.526628594	21	24	0.214228053	0.04111476	3.9493546982475	-1.28222555647299	4.10842042506682	-1.32000747578782	4.0124661582365	-1.23948983659083	4.75023773497675	-1.30181627752586	Low	-1.25322715056242	0.8242805676436	NA	FALSE	FALSE	FALSE	FALSE	FALSE	0.627439988829	FALSE	73.2729401199363	73.2729401199363	TRUE
Q5VSG8	ITCH	MANEAL	0.14479348	1.220795517	NEDD4	1	2	0.526168902	0.157035539	0.118605842	-1.076002037	21	24	0.214228053	0.04111476	3.76408241672669	0.447000503626954	3.91568604597025	0.460171772033251	3.82423318944507	0.432102275921422	4.52739439722441	0.453830083752572	Low	0.42192252755633	0.98002776371823	NA	FALSE	FALSE	FALSE	FALSE	FALSE	0.592774314972033	FALSE	38.9816723511337	38.9816723511337	TRUE
Q5VSG8	NEDD4	MANEAL	-0.424620679	0.951084404	NEDD4	1	2	0.006871379	0.051759747	-0.446459512	-1.375705083	21	24	0.214228053	0.04111476	2.75549144359438	-2.00797208713534	2.86647267539264	-2.06713877508629	2.79952473543054	-1.94104772097073	3.31427294681226	-2.03865126120298	Low	-1.71270919198252	0.611890432803338	NA	FALSE	FALSE	FALSE	FALSE	FALSE	0.653489347585185	FALSE	56.9933451565775	56.9933451565775	TRUE
Q5VSG8	NEDD4L	MANEAL	-0.155593119	0.009038244	NEDD4	2	6	0.752674956	0.953038815	-17.21497218	-0.164631363	21	24	0.214228053	0.04111476	-0.767312057831832	-0.848086482745832	-0.79821661300648	-0.87307610715422	-0.779573854488997	-0.819820327716003	-0.9229139872478	-0.861044129415957	Medium	-0.640913724263248	0.936799535172258	NA	FALSE	FALSE	FALSE	FALSE	FALSE	0.470393301593289	FALSE	1.28154113076448	1.28154113076448	FALSE
Q5VSG8	SMURF1	MANEAL	0.266713499	0.234616211	NEDD4	2	6	0.487047347	0.00824327	1.136807631	0.032097288	21	24	0.214228053	0.04111476	0.0762419905092875	0.972646556116875	0.0793127422044677	1.00130645415083	0.0774603524193089	0.940228897182594	0.0917029763033608	0.987507316977338	Medium	0.848858923231682	0.887468883585157	NA	FALSE	FALSE	FALSE	FALSE	FALSE	0.451901972095112	FALSE	1.64617705751837	1.64617705751837	FALSE
Q5VSG8	SMURF2	MANEAL	-0.322222115	-0.243819805	NEDD4	2	3	0.767041177	0.283113654	1.321558415	-0.07840231	21	24	0.214228053	0.04111476	-1.712880606597	-1.5664908489538	-1.7818692438455	-1.61264889857604	-1.74025277347711	-1.51428075707028	-2.06023280121623	-1.59042477001691	Medium	-1.25093752777795	0.779884863973956	NA	FALSE	FALSE	FALSE	FALSE	FALSE	0.598363503551491	FALSE	5.04219221238959	5.04219221238959	FALSE
Q5VSG8	TRIP12	MANEAL	-0.13736991	-0.400934553	Other	1	2	0.479958469	0.006236298	0.342624274	0.263564643	21	24	0.214228053	0.04111476	-2.30041485691452	-0.769518927121117	-2.39306724930749	-0.79219348844845	-2.33717593594971	-0.743871376152059	-2.7669121399163	-0.781276164816176	Low	-0.590855216297177	0.953500707428134	NA	FALSE	FALSE	FALSE	FALSE	FALSE	0.592172186069839	FALSE	9.63785487136783	9.63785487136783	FALSE
Q5VSG8	UBE3A	MANEAL	0.128815325	0.191783051	Other	1	2	0.234182779	0.714206124	0.671672102	-0.062967726	21	24	0.214228053	0.04111476	-0.0839336064329568	0.378112275338357	-0.087314148605517	0.389253690674107	-0.0852748818687835	0.365510046189754	-0.100954362161353	0.383889333887396	Low	0.364663839923423	0.978882453263969	NA	FALSE	FALSE	FALSE	FALSE	FALSE	0.369937745152521	FALSE	0.244588477197379	0.244588477197379	FALSE
Q5VSG8	UBE3B	MANEAL	0.12046116	0.42618371	Other	2	3	0.926367411	0.194067787	0.282650785	-0.30572255	21	24	0.214228053	0.04111476	0.792613103615531	0.342094122699294	0.824536693428586	0.352174231052034	0.805279215929471	0.330692354479024	0.953345789807705	0.347320871220874	Medium	0.320235130370322	0.98374497986418	NA	FALSE	FALSE	FALSE	FALSE	FALSE	0.422611934570855	FALSE	1.57124866274557	1.57124866274557	FALSE
Q5VSG8	UBE3C	MANEAL	0.14146272	0.064269734	Other	2	3	0.913442441	0.805088185	2.201078349	0.077192986	21	24	0.214228053	0.04111476	-0.560772617810139	0.432640262707115	-0.583358511164291	0.445388393810435	-0.56973387384712	0.418220652223251	-0.674490759476595	0.439250437227618	Medium	0.420828319395753	0.972312881228829	NA	FALSE	FALSE	FALSE	FALSE	FALSE	0.416756990455392	FALSE	1.66959460444717	1.66959460444717	FALSE
Q5VSG8	UBR5	MANEAL	-0.186681553	NA	Other	NA	1	0.563537466	NA	NA	NA	21	24	0.214228053	0.04111476	NA	-0.982121178148836	NA	-1.01106025436899	NA	-0.949387736401536	NA	-0.997126698779818	Low	NA	NA	NA	NA	NA	FALSE	FALSE	FALSE	NA	FALSE	NA	NA	NA
Q5VSG8	WWP1	MANEAL	0.170808596	0.603558143	NEDD4	2	6	0.739607162	0.241940895	0.28300272	-0.432749547	21	24	0.214228053	0.04111476	1.45590891667408	0.559162092368729	1.51454766343346	0.575638301995915	1.47917462572348	0.540525593955825	1.75115025189894	0.567705354137014	Medium	0.49426530115594	0.962470445351921	NA	FALSE	FALSE	FALSE	FALSE	FALSE	0.49236536832547	FALSE	4.84765474986783	4.84765474986783	FALSE
Q5VSL9	AREL1	STRIP1	0.014514377	0.172053569	Other	18	19	0.842857422	0.003204476	0.084359639	-0.157539192	27	27	0.021585169	0.029496802	1.76125902140991	-0.176750375619991	2.09462527360201	-0.179336057083737	1.75249275922492	-0.17420638408154	2.15857581496552	-0.210866357170548	High	-0.475479506772026	0.964772919650435	NA	FALSE	FALSE	FALSE	FALSE	FALSE	0.474524877800954	FALSE	4.37457041689862	4.37457041689862	FALSE
Q5VSL9	G2E3	STRIP1	-0.009714187	-0.006094388	Other	7	7	0.955839214	0.972823315	1.593956112	-0.003619799	27	27	0.021585169	0.029496802	-0.323994071013447	-0.462579124152556	-0.385318775598779	-0.469346194732413	-0.322381464952465	-0.455921161624438	-0.397082857989847	-0.551865162781354	High	-0.153014266891424	0.996220813837386	NA	FALSE	FALSE	FALSE	FALSE	FALSE	0.402184322989493	FALSE	0.248163866210625	0.248163866210625	FALSE
Q5VSL9	HACE1	STRIP1	0.074653079	0.045088484	Other	11	15	0.229824081	0.489335202	1.655701686	0.029564595	27	27	0.021585169	0.029496802	0.275110425689306	0.532716761228598	0.327182568648495	0.540509875388065	0.273741126743439	0.525049298411599	0.337171707351951	0.635540617381646	High	0.484199248502905	0.962317790392747	NA	FALSE	FALSE	FALSE	FALSE	FALSE	0.390074179119099	FALSE	0.359283875923545	0.359283875923545	FALSE
Q5VSL9	HECTD1	STRIP1	-0.082913167	-0.09512889	Other	11	15	0.463860856	0.299463869	0.871587664	0.012215723	27	27	0.021585169	0.029496802	-1.36615853786654	-1.32612072105694	-1.62474125973344	-1.3455205427269	-1.35935879757643	-1.30703369008742	-1.67434587610328	-1.58208572194983	High	-0.57730027071727	0.948113763247857	NA	FALSE	FALSE	FALSE	FALSE	FALSE	0.482827093512678	FALSE	2.52304914852898	2.52304914852898	FALSE
Q5VSL9	HECTD2	STRIP1	0.028259578	0.100412482	Other	18	19	0.654823686	0.062012763	0.281434912	-0.072152904	27	27	0.021585169	0.029496802	0.922687528775161	-0.014595755141512	1.09733128058739	-0.0148092764615454	0.918095063559234	-0.0143856765069005	1.1308336594296	-0.0174129967534611	High	-0.120972194307317	0.997646965061262	NA	FALSE	FALSE	FALSE	FALSE	FALSE	0.403812337453636	FALSE	0.956999993020802	0.956999993020802	FALSE
Q5VSL9	HECTD3	STRIP1	-0.022965311	0.014363552	Other	16	19	0.720381602	0.837868168	-1.598860157	-0.037328863	27	27	0.021585169	0.029496802	-0.0845302940047023	-0.618905028963498	-0.100529955023606	-0.627958991398351	-0.0841095638844806	-0.609997047007219	-0.103599212865584	-0.738364761230552	High	-0.339824707939716	0.981375673695784	NA	FALSE	FALSE	FALSE	FALSE	FALSE	0.399293817804387	FALSE	0.433030338076457	0.433030338076457	FALSE
Q5VSL9	HECTD4	STRIP1	-0.137286097	0.046826258	Other	16	19	0.004717263	0.426692286	-2.93181866	-0.184112355	27	27	0.021585169	0.029496802	0.295451375248626	-1.96756800352687	0.351373597065149	-1.99635155828613	0.293980833899023	-1.93924853696425	0.362101306711523	-2.3473437945108	High	-1.50370756276067	0.663057934270637	NA	FALSE	FALSE	FALSE	FALSE	FALSE	0.552447428256078	FALSE	6.67173715018481	6.67173715018481	FALSE
Q5VSL9	HECW1	STRIP1	0.031217299	0.055226391	NEDD4	19	18	0.53409648	0.270350953	0.565260529	-0.024009092	27	27	0.021585169	0.029496802	0.393776405801839	0.0202970140683547	0.468309318342296	0.0205939391122864	0.391816474199752	0.0200048764597945	0.482607166654832	0.0242147005516702	High	0.0451261884433491	0.999670259494893	NA	FALSE	FALSE	FALSE	FALSE	FALSE	0.377944647168933	FALSE	0.108712088755759	0.108712088755759	FALSE
Q5VSL9	HECW2	STRIP1	0.073231052	0.097429281	NEDD4	13	18	0.389859919	0.347127244	0.75163289	-0.024198229	27	27	0.021585169	0.029496802	0.887768637672916	0.515940851695144	1.05580303804055	0.523488551053278	0.883349973215929	0.508514846763329	1.08803752728637	0.615526657472742	High	0.312423209853734	0.984337776818154	NA	FALSE	FALSE	FALSE	FALSE	FALSE	0.418439457270612	FALSE	0.631281844201039	0.631281844201039	FALSE
Q5VSL9	HERC1	STRIP1	-0.076636878	0.00587102	HERC	16	19	0.117661361	0.949934508	-13.05341798	-0.082507898	27	27	0.021585169	0.029496802	-0.183936871064153	-1.25207820535941	-0.21875193494812	-1.27039485897557	-0.183021367542165	-1.23405687811334	-0.225430601934789	-1.49375167736229	High	-0.817487665429825	0.89434223107365	NA	FALSE	FALSE	FALSE	FALSE	FALSE	0.455231972009225	FALSE	1.93069163172441	1.93069163172441	FALSE
Q5VSL9	HERC2	STRIP1	-0.008920077	0.013229424	HERC	19	18	0.915651938	0.855756586	-0.674260421	-0.022149501	27	27	0.021585169	0.029496802	-0.0978054612254182	-0.453210864956625	-0.116317809299319	-0.459840887261108	-0.0973186570099092	-0.446687741022434	-0.11986908263143	-0.540688662121901	High	-0.204329675850682	0.993250363753109	NA	FALSE	FALSE	FALSE	FALSE	FALSE	0.389493731398674	FALSE	0.210178383960179	0.210178383960179	FALSE
Q5VSL9	HERC3	STRIP1	-0.09129628	-0.062188007	HERC	13	18	0.25581692	0.510175282	1.468068916	-0.029108273	27	27	0.021585169	0.029496802	-0.980579722932921	-1.42501782026584	-1.16618114966006	-1.44586440772255	-0.975699112619492	-1.40450735026439	-1.20178556864066	-1.70007172889191	High	-0.753379129713299	0.911173333195855	NA	FALSE	FALSE	FALSE	FALSE	FALSE	0.480164618715154	FALSE	2.22969368739225	2.22969368739225	FALSE
Q5VSL9	HERC4	STRIP1	0.029496802	0.021585169	HERC	7	7	0.788438515	0.837061369	1.366530973	0.007911633	27	27	0.021585169	0.029496802	0	0	0	0	0	0	0	0	High	0.131565965248167	0.997197802405309	NA	FALSE	FALSE	FALSE	FALSE	FALSE	0.369477871898086	FALSE	0.0160784140179677	0.0160784140179677	FALSE
Q5VSL9	HERC5	STRIP1	0.077420555	0.032193498	HERC	16	22	0.025236391	0.471711984	2.404850663	0.045227057	27	27	0.021585169	0.029496802	0.124172352157226	0.565365175788946	0.14767535265933	0.573635903645431	0.123554312799071	0.557227800022149	0.152183996218457	0.674490759476595	High	0.549363170901248	0.951600038337842	NA	FALSE	FALSE	FALSE	FALSE	FALSE	0.393243755405249	FALSE	0.509150971100632	0.509150971100632	FALSE
Q5VSL9	HERC6	STRIP1	0.028140779	0.163022335	HERC	11	15	0.679887692	0.003514373	0.172619163	-0.134881556	27	27	0.021585169	0.029496802	1.65554684292616	-0.0159972484160173	1.96890418539868	-0.0162312721828983	1.64730673882551	-0.0157669979033035	2.02901636399977	-0.0190850032788069	High	-0.31697019300419	0.984224152313535	NA	FALSE	FALSE	FALSE	FALSE	FALSE	0.454588204295746	FALSE	3.41371867110627	3.41371867110627	FALSE
Q5VSL9	HUWE1	STRIP1	0.054374346	0.018287647	Other	12	15	0.451746377	0.835619482	2.973282785	0.036086699	27	27	0.021585169	0.029496802	-0.0385980735542987	0.293484882887975	-0.0459038105107693	0.29777827360305	-0.0384059605098803	0.289260716143709	-0.0473052896057692	0.350132710734746	High	0.375502275589361	0.977273465912465	NA	FALSE	FALSE	FALSE	FALSE	FALSE	0.374779288846349	FALSE	0.247094506803642	0.247094506803642	FALSE
Q5VSL9	ITCH	STRIP1	-0.029961892	-0.128365709	NEDD4	12	15	0.751475089	0.070810206	0.233410404	0.098403817	27	27	0.021585169	0.029496802	-1.7552013356016	-0.701444959569237	-2.08742100572354	-0.711706398751099	-1.74646522415616	-0.691348969472615	-2.15115159517643	-0.836836373677714	High	0.030489157880056	0.999856500062537	NA	FALSE	FALSE	FALSE	FALSE	FALSE	0.522404724536695	FALSE	3.44809611351409	3.44809611351409	FALSE
Q5VSL9	NEDD4	STRIP1	-0.122144852	-0.099141655	NEDD4	12	15	0.05819271	0.217425886	1.232023532	-0.023003197	27	27	0.021585169	0.029496802	-1.41312865622394	-1.78894399966206	-1.68060175260787	-1.81511446364766	-1.40609513295962	-1.76319549201708	-1.73191183334174	-2.13424216535685	High	-0.936791402836917	0.865783074065982	NA	FALSE	FALSE	FALSE	FALSE	FALSE	0.515206766704765	FALSE	3.70134010507089	3.70134010507089	FALSE
Q5VSL9	NEDD4L	STRIP1	0.057543908	0.014057969	NEDD4	14	16	0.341933553	0.805144232	4.093330125	0.043485939	27	27	0.021585169	0.029496802	-0.0881071966336895	0.330876778662581	-0.104783883921521	0.33571717546723	-0.0876686633023134	0.326114425415889	-0.10798301752666	0.39474191069845	High	0.418217509317836	0.971849492216845	NA	FALSE	FALSE	FALSE	FALSE	FALSE	0.381135680570687	FALSE	0.344844595372828	0.344844595372828	FALSE
Q5VSL9	SMURF1	STRIP1	0.185125379	0.098411204	NEDD4	14	16	0.000170472	0.019700871	1.881141288	0.086714175	27	27	0.021585169	0.029496802	0.899262218664538	1.83597845088193	1.06947209235715	1.86283698191266	0.894786347548456	1.8095529701584	1.10212390847975	2.19035510630797	High	1.35644617094621	0.722424376693717	NA	FALSE	FALSE	FALSE	FALSE	FALSE	0.582537781920847	FALSE	3.84763816122829	3.84763816122829	FALSE
Q5VSL9	SMURF2	STRIP1	0.148715409	-0.025431732	NEDD4	7	8	0.021612028	0.8582195	-5.847631966	0.174147141	27	27	0.021585169	0.029496802	-0.550341075235641	1.40644345412322	-0.654508116794247	1.42701831715464	-0.547601878957275	1.38620032743085	-0.674490759476595	1.67791217810449	High	1.39113351203134	0.709067564504732	NA	FALSE	FALSE	FALSE	FALSE	FALSE	0.518033603500421	FALSE	5.29732434624928	5.29732434624928	FALSE
Q5VSL9	TRIP12	STRIP1	0.108965545	0.043091679	Other	19	18	0.005763091	0.42227411	2.528691096	0.065873866	27	27	0.021585169	0.029496802	0.251737472828463	0.937507124200426	0.299385647703932	0.9512219170809	0.250484507386257	0.924013460139808	0.308526124756521	1.11846275521703	High	0.811624228896564	0.895680329438873	NA	FALSE	FALSE	FALSE	FALSE	FALSE	0.427165728799686	FALSE	1.22367388550596	1.22367388550596	FALSE
Q5VSL9	UBE3A	STRIP1	0.111673154	0.172514898	Other	13	18	0.09543464	0.011137223	0.647324697	-0.060841744	27	27	0.021585169	0.029496802	1.76665895829425	0.969449276941525	2.10104729565345	0.983631351613991	1.75786581916389	0.955495865250906	2.16519390635309	1.15657031433861	High	0.450884798594672	0.968309709336049	NA	FALSE	FALSE	FALSE	FALSE	FALSE	0.502666915434778	FALSE	2.72738896767041	2.72738896767041	FALSE
Q5VSL9	UBE3B	STRIP1	0.051383238	0.071455953	Other	7	8	0.625864914	0.46879473	0.719089675	-0.020072715	27	27	0.021585169	0.029496802	0.583746276459275	0.258198241204805	0.694236162415143	0.261975423595016	0.580840813465617	0.254481959762324	0.715431733279342	0.30803511652929	High	0.185443682156087	0.994446140252229	NA	FALSE	FALSE	FALSE	FALSE	FALSE	0.391800776902244	FALSE	0.232465966115434	0.232465966115434	FALSE
Q5VSL9	UBE3C	STRIP1	-0.122109688	-0.370908315	Other	7	8	0.143778586	0.00051096	0.329217985	0.248798627	27	27	0.021585169	0.029496802	-4.5942050924952	-1.78852916359858	-5.4637835672507	-1.8146935589469	-4.57133849202199	-1.76278662674394	-5.63059713596978	-2.13374725851877	High	-0.115101915911072	0.998475126410198	NA	FALSE	FALSE	FALSE	FALSE	FALSE	0.679210235692971	FALSE	22.0654297007648	22.0654297007648	FALSE
Q5VSL9	UBR5	STRIP1	0.144637787	0.583692251	Other	18	19	0.049960606	2.76e-17	0.247798025	-0.439054464	27	27	0.021585169	0.029496802	6.57956201548563	1.35833901040758	7.82492337545874	1.37821015347233	6.54681375700179	1.3387882573373	8.06382438190371	1.62052271698198	High	-0.709060462293191	0.959866368253446	NA	FALSE	FALSE	FALSE	FALSE	FALSE	0.713037674258309	TRUE	47.2566793955924	47.2566793955924	TRUE
Q5VSL9	WWP1	STRIP1	0.039249868	-0.010017994	NEDD4	14	16	0.687559214	0.917113828	-3.917936864	0.049267862	27	27	0.021585169	0.029496802	-0.369920567633056	0.115058682352594	-0.439938112889908	0.116741875959162	-0.368079372985324	0.113402627516481	-0.453369766198173	0.137267064488154	High	0.320153346392065	0.983509055799013	NA	FALSE	FALSE	FALSE	FALSE	FALSE	0.399259877557962	FALSE	0.434069678822053	0.434069678822053	FALSE
Q5VST6	AREL1	ABHD17B	0.101087879	0.194814987	Other	1	1	0.341915528	0.131776008	0.518891696	-0.093727108	24	18	0.040536206	0.0657682975	1.53438895132679	0.235114247723048	1.40561543364744	0.192577583775166	1.45395588310365	0.222402278629296	1.8888445537183	0.191843484152835	Low	-0.10998411035554	0.998187512204622	NA	FALSE	FALSE	FALSE	FALSE	FALSE	0.468096217060709	FALSE	1.6772219174604	1.6772219174604	FALSE
Q5VST6	G2E3	ABHD17B	0.313352808	0.268383874	Other	2	1	0.088521386	0.004367843	1.16755453	0.044968934	24	18	0.040536206	0.0657682975	2.26607276839175	1.64811256141545	2.07589272215846	1.34993747907934	2.14728464402403	1.55900372965968	2.789552937803	1.3447915603585	Low	0.657181631529663	0.942209466865874	NA	FALSE	FALSE	FALSE	FALSE	FALSE	0.617320497951061	FALSE	4.04504353091105	4.04504353091105	FALSE
Q5VST6	HACE1	ABHD17B	NA	0.079205148	Other	1	NA	NA	0.583389395	NA	NA	24	18	0.040536206	0.0657682975	0.384584302388909	NA	0.352308083624396	NA	0.364424293152107	NA	0.473426222461201	NA	Low	NA	NA	NA	NA	NA	FALSE	FALSE	FALSE	NA	FALSE	NA	NA	NA
Q5VST6	HECTD1	ABHD17B	NA	0.201680526	Other	1	NA	NA	0.287339876	NA	NA	24	18	0.040536206	0.0657682975	1.60267058486201	NA	1.46816653442849	NA	1.51865817563555	NA	1.97289976769157	NA	Low	NA	NA	NA	NA	NA	FALSE	FALSE	FALSE	NA	FALSE	NA	NA	NA
Q5VST6	HECTD2	ABHD17B	0.117545821	0.010827796	Other	1	1	0.32935954	0.953891255	10.85593236	0.106718025	24	18	0.040536206	0.0657682975	-0.295466789211189	0.344670943699176	-0.270669753380577	0.282313378189147	-0.279978343212053	0.326035550794449	-0.363721881028671	0.28123720857353	Low	0.494420728181283	0.962373219232875	NA	FALSE	FALSE	FALSE	FALSE	FALSE	0.405268262811183	FALSE	1.09123494232986	1.09123494232986	FALSE
Q5VST6	HECTD3	ABHD17B	-0.061903232	0.171181953	Other	1	1	0.753430335	0.523614443	-0.361622419	-0.233085185	24	18	0.040536206	0.0657682975	1.29934518172421	-0.849879708060624	1.19029770091066	-0.696120215014152	1.23123316908448	-0.803929091767053	1.59950387271604	-0.693466626902176	Low	-0.759135886212948	0.912851459444084	NA	FALSE	FALSE	FALSE	FALSE	FALSE	0.513759857500853	FALSE	3.17445170565119	3.17445170565119	FALSE
Q5VST6	HECTD4	ABHD17B	0.213687609	0.215369741	Other	1	1	0.207397713	0.266614177	0.992189562	-0.001682132	24	18	0.040536206	0.0657682975	1.73881750093297	0.98466448836699	1.59288732722837	0.806519850818622	1.64766823492764	0.931426436377132	2.14049766436817	0.803445422807418	Low	0.338135677076295	0.983313089340509	NA	FALSE	FALSE	FALSE	FALSE	FALSE	0.482825698968336	FALSE	2.04727930240068	2.04727930240068	FALSE
Q5VST6	HECW1	ABHD17B	-0.071836477	0.042659513	NEDD4	1	2	0.723711482	0.835294103	-1.683949768	-0.11449599	24	18	0.040536206	0.0657682975	0.0211174782426808	-0.916003012087421	0.0193451949142096	-0.7502805487414	0.0200104945364143	-0.866477293879331	0.0259957774933543	-0.747420503160413	Low	-0.427382436474708	0.971361213904004	NA	FALSE	FALSE	FALSE	FALSE	FALSE	0.424865461617097	FALSE	0.542005854142027	0.542005854142027	FALSE
Q5VST6	HECW2	ABHD17B	0.084887678	-0.056527957	NEDD4	2	3	0.448839715	0.807378842	-1.501693719	0.141415635	24	18	0.040536206	0.0657682975	-0.965357506143261	0.12727327369913	-0.884339924664503	0.104247104399242	-0.914753214392985	0.120391964134132	-1.18836248546568	0.103849717753982	Medium	0.56341526009755	0.954424430464679	NA	FALSE	FALSE	FALSE	FALSE	FALSE	0.526920502091853	FALSE	2.60859989795241	2.60859989795241	FALSE
Q5VST6	HERC1	ABHD17B	0.199836477	0.139867741	HERC	1	1	0.282741641	0.673456729	1.42875316	0.059968736	24	18	0.040536206	0.0657682975	0.987907791560331	0.892460720882015	0.904997678481082	0.730997508258847	0.936121407978754	0.844207868444917	1.21612205956715	0.728210969014673	Low	0.482316002455363	0.963794014150385	NA	FALSE	FALSE	FALSE	FALSE	FALSE	0.459185821021755	FALSE	0.888211941161627	0.888211941161627	FALSE
Q5VST6	HERC2	ABHD17B	-0.072845941	0.003539538	HERC	1	2	0.788279446	0.993708218	-20.58063538	-0.076385479	24	18	0.040536206	0.0657682975	-0.367952600138222	-0.922722779391671	-0.337072196171491	-0.755784581625482	-0.348664429062558	-0.872833742179667	-0.452952469578588	-0.752903554846256	Low	-0.323772377137282	0.98389278331719	NA	FALSE	FALSE	FALSE	FALSE	FALSE	0.382574625399713	FALSE	0.564487110645432	0.564487110645432	FALSE
Q5VST6	HERC3	ABHD17B	-0.054916081	-0.012828127	HERC	2	3	0.738805925	0.963791344	4.280911859	-0.042087954	24	18	0.040536206	0.0657682975	-0.530738202748202	-0.803367867282094	-0.486196025045736	-0.658023255766426	-0.502916768011358	-0.75993201599403	-0.653342793458161	-0.655514892051015	Medium	-0.198736397779627	0.99400670476398	NA	FALSE	FALSE	FALSE	FALSE	FALSE	0.406440851197339	FALSE	0.620986374577061	0.620986374577061	FALSE
Q5VST6	HERC4	ABHD17B	-0.282125514	0.006341922	HERC	2	1	0.056863671	0.955807336	-44.48580635	-0.288467436	24	18	0.040536206	0.0657682975	-0.340081320503371	-2.31584827182413	-0.31154001231656	-1.89686702910121	-0.322254169160935	-2.19063683975505	-0.418642710832003	-1.88963623233672	Low	-1.24284767217632	0.771304823378457	NA	FALSE	FALSE	FALSE	FALSE	FALSE	0.591834443589885	FALSE	4.30676771412118	4.30676771412118	FALSE
Q5VST6	HERC5	ABHD17B	-0.095176366	0.005790119	HERC	5	4	0.424301029	0.936049381	-16.43772192	-0.100966485	24	18	0.040536206	0.0657682975	-0.345569310627618	-1.07137123025769	-0.316567423138097	-0.877539684844148	-0.327454477414371	-1.0134451874982	-0.425398468717304	-0.874194531485195	Medium	-0.428318148198403	0.971818205008877	NA	FALSE	FALSE	FALSE	FALSE	FALSE	0.409687808590589	FALSE	0.729466361241311	0.729466361241311	FALSE
Q5VST6	HERC6	ABHD17B	NA	0.023890261	HERC	1	NA	NA	0.867824843	NA	NA	24	18	0.040536206	0.0657682975	-0.165553253187769	NA	-0.151659204512684	NA	-0.156874908562894	NA	-0.203797322943227	NA	Low	NA	NA	NA	NA	NA	FALSE	FALSE	FALSE	NA	FALSE	NA	NA	NA
Q5VST6	HUWE1	ABHD17B	NA	0.152672568	Other	2	NA	NA	0.239974786	NA	NA	24	18	0.040536206	0.0657682975	1.11525897326594	NA	1.02166091849194	NA	1.05679680759041	NA	1.3728923398577	NA	Medium	NA	NA	NA	NA	NA	FALSE	FALSE	FALSE	NA	FALSE	NA	NA	NA
Q5VST6	ITCH	ABHD17B	NA	0.114028212	NEDD4	2	NA	NA	0.489352936	NA	NA	24	18	0.040536206	0.0657682975	0.730919192427648	NA	0.669576834958987	NA	0.69260421810559	NA	0.899767125298539	NA	Medium	NA	NA	NA	NA	NA	FALSE	FALSE	FALSE	NA	FALSE	NA	NA	NA
Q5VST6	NEDD4	ABHD17B	NA	-0.172696611	NEDD4	2	NA	NA	0.41621226	NA	NA	24	18	0.040536206	0.0657682975	-2.12071988347566	NA	-1.94273857099844	NA	-2.00955119516995	NA	-2.61062242295304	NA	Medium	NA	NA	NA	NA	NA	FALSE	FALSE	FALSE	NA	FALSE	NA	NA	NA
Q5VST6	SMURF2	ABHD17B	0.159567442	0.020878133	NEDD4	3	5	0.361766745	0.938140858	7.642802256	0.138689309	24	18	0.040536206	0.0657682975	-0.195510554465526	0.62439911118944	-0.179102340746186	0.511433370409207	-0.185261840309919	0.590639599460674	-0.240674990312808	0.509483802672896	Medium	0.647655891378629	0.93533779183416	NA	FALSE	FALSE	FALSE	FALSE	FALSE	0.440262517763799	FALSE	1.48628012236909	1.48628012236909	FALSE
Q5VST6	TRIP12	ABHD17B	0.133293084	0.377503967	Other	1	2	0.418637532	0.183097555	0.353090552	-0.244210883	24	18	0.040536206	0.0657682975	3.35133325581387	0.4494968146949	3.07007277626353	0.3681742443382	3.17565549420703	0.42519378044037	4.1255169117748	0.36677077583256	Low	-0.620696880965689	0.962657385691065	NA	FALSE	FALSE	FALSE	FALSE	FALSE	0.623055106137936	FALSE	10.7638324753606	10.7638324753606	FALSE
Q5VST6	UBE3A	ABHD17B	-0.041111033	-0.014633833	Other	2	3	0.748793717	0.934489937	2.809314074	-0.0264772	24	18	0.040536206	0.0657682975	-0.548696961028412	-0.711470870277739	-0.502647595415804	-0.582752183040375	-0.519934123507935	-0.673003632321454	-0.675450162479417	-0.580530750259382	Medium	-0.132170658341806	0.997352526088598	NA	FALSE	FALSE	FALSE	FALSE	FALSE	0.417483693952193	FALSE	0.613742975682786	0.613742975682786	FALSE
Q5VST6	UBE3B	ABHD17B	0.046648917	0.011260926	Other	3	5	0.852452958	0.971691301	4.142547158	0.035387991	24	18	0.040536206	0.0657682975	-0.291159068588947	-0.12727327369913	-0.266723558000827	-0.104247104399242	-0.275896434426109	-0.120391964134131	-0.358419043942137	-0.103849717753982	Medium	0.181352892870893	0.994908861878156	NA	FALSE	FALSE	FALSE	FALSE	FALSE	0.400955795035272	FALSE	0.423884883954608	0.423884883954608	FALSE
Q5VST6	UBE3C	ABHD17B	-0.004426491	0.038412899	Other	3	5	0.983931955	0.873133626	-0.115234495	-0.04283939	24	18	0.040536206	0.0657682975	-0.0211174782426809	-0.467270397647717	-0.0193451949142096	-0.382732246216984	-0.0200104945364143	-0.442006395525992	-0.0259957774933544	-0.381273283071357	Medium	-0.121145948140449	0.997691855170034	NA	FALSE	FALSE	FALSE	FALSE	FALSE	0.421843392309082	FALSE	0.106179282126099	0.106179282126099	FALSE
Q5VST6	UBR5	ABHD17B	0.23047562	0.095549519	Other	1	1	0.108680039	0.706724816	2.412106543	0.134926101	24	18	0.040536206	0.0657682975	0.547138233112448	1.09641837698629	0.501219683663936	0.898055323705551	0.518457104515055	1.03713810513101	0.673531356473774	0.89463196538398	Low	0.737382563340647	0.915069834454338	NA	FALSE	FALSE	FALSE	FALSE	FALSE	0.493097730830654	FALSE	1.41450249873787	1.41450249873787	FALSE
Q5VST9	HECTD3	OBSCN	NA	0.290708406	Other	1	NA	NA	0.545892036	NA	NA	6	0	0.208614683	NA	NA	NA	NA	NA	NA	NA	NA	NA	Low	NA	NA	NA	NA	NA	FALSE	TRUE	FALSE	NA	NA	NA	NA	NA
Q5VST9	HECTD4	OBSCN	NA	0.472775269	Other	1	NA	NA	0.235491111	NA	NA	6	0	0.208614683	NA	NA	NA	NA	NA	NA	NA	NA	NA	Low	NA	NA	NA	NA	NA	FALSE	TRUE	FALSE	NA	NA	NA	NA	NA
Q5VST9	HERC1	OBSCN	NA	0.491674324	HERC	1	NA	NA	0.286064165	NA	NA	6	0	0.208614683	NA	NA	NA	NA	NA	NA	NA	NA	NA	Low	NA	NA	NA	NA	NA	FALSE	TRUE	FALSE	NA	NA	NA	NA	NA
Q5VST9	NEDD4L	OBSCN	NA	0.12652096	NEDD4	2	NA	NA	0.316191115	NA	NA	6	0	0.208614683	NA	NA	NA	NA	NA	NA	NA	NA	NA	Medium	NA	NA	NA	NA	NA	FALSE	TRUE	FALSE	NA	NA	NA	NA	NA
Q5VST9	SMURF1	OBSCN	NA	-0.049336071	NEDD4	2	NA	NA	0.814015787	NA	NA	6	0	0.208614683	NA	NA	NA	NA	NA	NA	NA	NA	NA	Medium	NA	NA	NA	NA	NA	FALSE	TRUE	FALSE	NA	NA	NA	NA	NA
Q5VST9	WWP1	OBSCN	NA	0.057206406	NEDD4	2	NA	NA	0.728458193	NA	NA	6	0	0.208614683	NA	NA	NA	NA	NA	NA	NA	NA	NA	Medium	NA	NA	NA	NA	NA	FALSE	TRUE	FALSE	NA	NA	NA	NA	NA
Q5VSY0	G2E3	GKAP1	-0.151203642	-0.044827381	Other	1	3	0.030443217	0.820586267	3.373019762	-0.106376261	21	24	-0.036592119	-0.0234424825	-0.0532109506919357	-1.06960249081386	-0.0547944291477787	-0.952802631592519	-0.0481975455523339	-1.02792052587638	-0.0501017676200752	-0.920062266881234	Low	-0.674346130450849	0.928186805460798	NA	FALSE	FALSE	FALSE	FALSE	FALSE	0.451660649015676	FALSE	1.65388994397938	1.65388994397938	FALSE
Q5VSY0	HACE1	GKAP1	0.195070641	0.149482195	Other	2	3	0.317917842	0.286794912	1.30497576	0.045588446	21	24	-0.036592119	-0.0234424825	1.20229218539614	1.82936803396119	1.23807060597399	1.62960229793704	1.08901516735403	1.75807832128363	1.132040734113	1.57360562895259	Medium	0.842584961590302	0.896158275293904	NA	FALSE	FALSE	FALSE	FALSE	FALSE	0.566156317040813	FALSE	3.67613208551561	3.67613208551561	FALSE
Q5VSY0	HECTD1	GKAP1	0.004024918	-0.084503874	Other	2	3	0.983802514	0.5605201	-0.047629982	0.088528792	21	24	-0.036592119	-0.0234424825	-0.309574854190322	0.229954080770392	-0.31878733969766	0.204843252689842	-0.280407471444717	0.220992865726278	-0.291486004365129	0.197804394295316	Medium	0.244375717869109	0.990507196967521	NA	FALSE	FALSE	FALSE	FALSE	FALSE	0.434939776880036	FALSE	0.334685404627552	0.334685404627552	FALSE
Q5VSY0	HECTD3	GKAP1	0.099658418	0.138406508	Other	1	1	0.347194847	0.458642597	0.720041416	-0.03874809	21	24	-0.036592119	-0.0234424825	1.13072824063806	1.03058731081905	1.16437702505519	0.918047882524178	1.02419380177927	0.990425751245749	1.06465836105593	0.886501766361562	Low	0.33188566699126	0.983556496907461	NA	FALSE	FALSE	FALSE	FALSE	FALSE	0.500505883780473	FALSE	1.55111559650774	1.55111559650774	FALSE
Q5VSY0	HECTD4	GKAP1	-0.109236314	0.018774188	Other	1	1	0.132899636	0.894380438	-5.818430816	-0.128010502	21	24	-0.036592119	-0.0234424825	0.357741360477854	-0.718256598703338	0.368387209306233	-0.639823470196395	0.324035847760157	-0.690266437292542	0.336838080840141	-0.61783774821108	Low	-0.574688896343644	0.947889832954214	NA	FALSE	FALSE	FALSE	FALSE	FALSE	0.442158989222222	FALSE	1.29294345563031	1.29294345563031	FALSE
Q5VSY0	HECW1	GKAP1	0.003198574	0.285053683	NEDD4	2	3	0.98584682	0.000210652	0.011220953	-0.281855109	21	24	-0.036592119	-0.0234424825	2.07826768723206	0.223036018942148	2.14011383103166	0.198680638473737	1.88245840795496	0.214344397894904	1.95683188073151	0.191853540868194	Medium	-0.557223876489718	0.961667901943676	NA	FALSE	FALSE	FALSE	FALSE	FALSE	0.603985131799589	FALSE	5.14256082387029	5.14256082387029	FALSE
Q5VSY0	HECW2	GKAP1	-0.123046254	-0.267565804	NEDD4	1	2	0.616877848	0.113658307	0.459872869	0.14451955	21	24	-0.036592119	-0.0234424825	-1.49240295738857	-0.833871909959103	-1.53681464144479	-0.742813668670093	-1.35179241464059	-0.801376267875453	-1.4051999671926	-0.71728898011614	Low	-0.0887158370244319	0.998903752353479	NA	FALSE	FALSE	FALSE	FALSE	FALSE	0.525804666487382	FALSE	2.47372960172778	2.47372960172778	FALSE
Q5VSY0	HERC1	GKAP1	-0.035766804	-0.036592119	HERC	1	1	0.81494	0.888062322	0.977445553	0.000825315	21	24	-0.036592119	-0.0234424825	0	-0.103177875228902	0	-0.0919109219401868	0	-0.0991570762736349	0	-0.0887526633402472	Low	-0.0665854629914622	0.999289318675649	NA	FALSE	FALSE	FALSE	FALSE	FALSE	0.42659267881582	FALSE	0.0209535740803186	0.0209535740803186	FALSE
Q5VSY0	HERC2	GKAP1	-0.152081553	-0.050320313	HERC	2	3	0.175945727	0.815269159	3.022269615	-0.10176124	21	24	-0.036592119	-0.0234424825	-0.0887027339292092	-1.07695226594104	-0.0913423948697638	-0.95934981631108	-0.0803453801064589	-1.03498388331869	-0.0835197211250001	-0.926384476134352	Medium	-0.66840907114022	0.929455051024361	NA	FALSE	FALSE	FALSE	FALSE	FALSE	0.454423140544673	FALSE	1.63282997218938	1.63282997218938	FALSE
Q5VSY0	HERC3	GKAP1	-0.183364062	-0.270556622	HERC	1	2	0.0869462	0.199077088	0.677728975	0.08719256	21	24	-0.036592119	-0.0234424825	-1.51172769400612	-1.33884601891146	-1.55671445337486	-1.1926449508783	-1.36929642201689	-1.28667174548162	-1.42339553503609	-1.15166308394374	Low	-0.432466629258753	0.974073666653057	NA	FALSE	FALSE	FALSE	FALSE	FALSE	0.606028211292066	FALSE	3.09059526152807	3.09059526152807	FALSE
Q5VSY0	HERC4	GKAP1	0.053821123	0.074274391	HERC	1	3	0.438712997	0.554927168	0.724625571	-0.020453268	21	24	-0.036592119	-0.0234424825	0.716347870534902	0.646842477130614	0.737665313751585	0.576207721774208	0.648855332830125	0.621635294384323	0.674490759476595	0.556407974864594	Low	0.202019432287987	0.993632579194008	NA	FALSE	FALSE	FALSE	FALSE	FALSE	0.465707691502924	FALSE	0.589380392203431	0.589380392203431	FALSE
Q5VSY0	HERC5	GKAP1	-0.132818295	0.070481774	HERC	2	1	0.419172756	0.439825278	-1.88443462	-0.203300069	21	24	-0.036592119	-0.0234424825	0.691842425998905	-0.915682371251411	0.71243062376951	-0.81569048363693	0.626658731116658	-0.879998609461242	0.651417199023273	-0.787661589676844	Low	-0.810455546819364	0.899088769101721	NA	FALSE	FALSE	FALSE	FALSE	FALSE	0.496230809816418	FALSE	2.75989943589785	2.75989943589785	FALSE
Q5VSY0	HERC6	GKAP1	-0.01258572	-0.184630517	HERC	2	3	0.928750976	0.251688184	0.068167063	0.172044797	21	24	-0.036592119	-0.0234424825	-0.956528632178448	0.090891631366061	-0.984993496304267	0.0809663274899675	-0.866406852763098	0.0873496222325293	-0.900637455790017	0.0781841488902672	Medium	0.361332724531591	0.980280559327702	NA	FALSE	FALSE	FALSE	FALSE	FALSE	0.455635207723421	FALSE	1.47309484432436	1.47309484432436	FALSE
Q5VSY0	HUWE1	GKAP1	0.200651717	0.024103563	Other	1	2	0.232280799	0.930122279	8.324566663	0.176548154	21	24	-0.036592119	-0.0234424825	0.392176343887469	1.87609219343488	0.403846926415348	1.67122421120653	0.355226451571908	1.80298165966383	0.369260984666424	1.61379732301902	Low	1.0917250504679	0.817383546278432	NA	FALSE	FALSE	FALSE	FALSE	FALSE	0.578917114658956	FALSE	4.30814882301177	4.30814882301177	FALSE
Q5VSY0	ITCH	GKAP1	0.066449593	-0.154695595	NEDD4	1	2	0.798831549	0.56474459	-0.429550648	0.221145188	21	24	-0.036592119	-0.0234424825	-0.763108476449469	0.752566650424205	-0.785817445490913	0.670386887774867	-0.691210269254211	0.723239440544362	-0.718519084113551	0.647350940480382	Low	0.731013764552567	0.918517288840185	NA	FALSE	FALSE	FALSE	FALSE	FALSE	0.512800953491738	FALSE	2.5016563023163	2.5016563023163	FALSE
Q5VSY0	NEDD4	GKAP1	-0.042956042	-0.238272134	NEDD4	1	2	0.859202679	0.085627383	0.180281434	0.195316092	21	24	-0.036592119	-0.0234424825	-1.3031261584287	-0.16336539154409	-1.34190524751252	-0.14552600270771	-1.18034881099811	-0.156999110069598	-1.2269828507148	-0.140525413660572	Low	0.308759360715701	0.98627081681238	NA	FALSE	FALSE	FALSE	FALSE	FALSE	0.502790619093329	FALSE	2.18513204091377	2.18513204091377	FALSE
Q5VSY0	NEDD4L	GKAP1	0.166543947	NA	NEDD4	NA	1	0.372707699	NA	NA	NA	21	24	-0.036592119	-0.0234424825	NA	1.59054566355929	NA	1.41685916676787	NA	1.52856275949042	NA	1.36817281313451	Low	NA	NA	NA	NA	NA	FALSE	FALSE	FALSE	NA	FALSE	NA	NA	NA
Q5VSY0	SMURF1	GKAP1	-0.177205477	NA	NEDD4	NA	1	0.58343152	NA	NA	NA	21	24	-0.036592119	-0.0234424825	NA	-1.28728701708596	NA	-1.14671615672951	NA	-1.23712197654849	NA	-1.1073125027651	Low	NA	NA	NA	NA	NA	FALSE	FALSE	FALSE	NA	FALSE	NA	NA	NA
Q5VSY0	SMURF2	GKAP1	-0.120871906	-0.108188439	NEDD4	2	3	0.581076355	0.381653052	1.117234957	-0.012683467	21	24	-0.036592119	-0.0234424825	-0.462609234927079	-0.815668505686648	-0.476375795145521	-0.726598063673193	-0.419023328532775	-0.783882242708921	-0.435578392902684	-0.701630578472809	Medium	-0.388384369219928	0.976259302239324	NA	FALSE	FALSE	FALSE	FALSE	FALSE	0.460436945238382	FALSE	0.809290402059324	0.809290402059324	FALSE
Q5VSY0	TRIP12	GKAP1	0.00165685	0.037627198	Other	2	3	0.989449961	0.772875705	0.044033308	-0.035970348	21	24	-0.036592119	-0.0234424825	0.479557349514338	0.210128873789419	0.493828260321655	0.187182944729111	0.434374633371787	0.201940238829361	0.451536207743566	0.180750932815038	Medium	-0.0106766125662776	0.999981924286482	NA	FALSE	FALSE	FALSE	FALSE	FALSE	0.42381020292017	FALSE	0.192298307733777	0.192298307733777	FALSE
Q5VSY0	UBE3A	GKAP1	-0.032318679	-0.170941326	Other	1	2	0.792047068	0.347235646	0.189062995	0.138622647	21	24	-0.036592119	-0.0234424825	-0.868077910475424	-0.0743105488593603	-0.893910613168319	-0.0661958878334405	-0.786289740909571	-0.0714146976261753	-0.817355021498452	-0.0639212535721647	Low	0.222747621529133	0.992419280003749	NA	FALSE	FALSE	FALSE	FALSE	FALSE	0.436963361916471	FALSE	1.02992878635473	1.02992878635473	FALSE
Q5VSY0	UBE3B	GKAP1	-0.07773846	0.022234602	Other	2	3	0.75368169	0.952991693	-3.496282956	-0.099973062	21	24	-0.036592119	-0.0234424825	0.380100323523314	-0.454560000883315	0.39141154171302	-0.404922360202031	0.344288204199446	-0.436845986395199	0.357890581428132	-0.391008349773019	Medium	-0.411195491795061	0.973208720144103	NA	FALSE	FALSE	FALSE	FALSE	FALSE	0.43787817867805	FALSE	0.729120084126023	0.729120084126023	FALSE
Q5VSY0	UBE3C	GKAP1	0.137020872	0.181125137	Other	2	3	0.521287286	0.079232952	0.756498376	-0.044104265	21	24	-0.036592119	-0.0234424825	1.4067484645661	1.34338170011323	1.44861119878649	1.1966853388002	1.27420807784733	1.2910306730703	1.32455037459554	1.15556463537447	Medium	0.462617927311848	0.969365544500145	NA	FALSE	FALSE	FALSE	FALSE	FALSE	0.550347677249398	FALSE	2.55261486140224	2.55261486140224	FALSE
Q5VSY0	WWP1	GKAP1	-0.014566286	NA	NEDD4	NA	1	0.962936471	NA	NA	NA	21	24	-0.036592119	-0.0234424825	NA	0.0743105488593603	NA	0.0661958878334405	NA	0.0714146976261753	NA	0.0639212535721647	Low	NA	NA	NA	NA	NA	FALSE	FALSE	FALSE	NA	FALSE	NA	NA	NA
Q5VT06	AREL1	CEP350	-0.103624306	0.047049109	Other	4	8	0.180885847	0.818184954	-2.202471167	-0.150673415	21	27	0.021686041	-0.07002339	0.151591386974544	-0.241980960508038	0.151725023784619	-0.241731211284794	0.131897537392486	-0.223516244202732	0.184353085516227	-0.298869193224074	Medium	-0.459798778129165	0.966443302306232	NA	FALSE	FALSE	FALSE	FALSE	FALSE	0.39518976733656	FALSE	0.704253543497019	0.704253543497019	FALSE
Q5VT06	G2E3	CEP350	-0.003884195	0.239577879	Other	1	2	0.991250056	0.610114664	-0.016212661	-0.243462074	21	27	0.021686041	-0.07002339	1.30230798312146	0.476309215300215	1.30345604494789	0.475817615232608	1.13311989110003	0.439963733756309	1.58376079124584	0.588286576774862	Low	-0.350297467099112	0.981473359900252	NA	FALSE	FALSE	FALSE	FALSE	FALSE	0.468939743702956	FALSE	2.99509186976248	2.99509186976248	FALSE
Q5VT06	HACE1	CEP350	-0.126958183	NA	Other	NA	5	0.312011211	NA	NA	NA	21	27	0.021686041	-0.07002339	NA	-0.410022628444604	NA	-0.409599442947895	NA	-0.378735243283844	NA	-0.50641642181093	High	NA	NA	NA	NA	NA	FALSE	FALSE	FALSE	NA	FALSE	NA	NA	NA
Q5VT06	HECTD1	CEP350	-0.153195376	NA	Other	NA	5	0.187667711	NA	NA	NA	21	27	0.021686041	-0.07002339	NA	-0.598972869062294	NA	-0.598354667496026	NA	-0.553267355378116	NA	-0.739787699676519	High	NA	NA	NA	NA	NA	FALSE	FALSE	FALSE	NA	FALSE	NA	NA	NA
Q5VT06	HECTD2	CEP350	-0.342248629	-0.05543041	Other	4	8	0.000442717	0.76033307	6.174383863	-0.286818219	21	27	0.021686041	-0.07002339	-0.460913867582756	-1.96046217334522	-0.461320190529018	-1.95843877487633	-0.401034684737206	-1.81086619776887	-0.56052586721413	-2.42135474982767	Medium	-2.13294505814966	0.39122293789418	NA	FALSE	FALSE	FALSE	FALSE	FALSE	0.563146640376063	FALSE	13.7855034427641	13.7855034427641	FALSE
Q5VT06	HECTD3	CEP350	-0.299163755	-0.156605052	Other	3	5	0.007885513	0.253604068	1.910307178	-0.142558703	21	27	0.021686041	-0.07002339	-1.06562006114865	-1.65018137046807	-1.06655946851583	-1.64847821367994	-0.927181053400745	-1.52426183202991	-1.29592023782811	-2.03812884216072	Medium	-1.39355348907351	0.717862539239192	NA	FALSE	FALSE	FALSE	FALSE	FALSE	0.550341023309997	FALSE	4.74521501548843	4.74521501548843	FALSE
Q5VT06	HECTD4	CEP350	-0.07002339	0.081597206	Other	3	5	0.534558217	0.520157617	-0.858159163	-0.151620596	21	27	0.021686041	-0.07002339	0.358080363054293	0	0.358396032159408	0	0.311560696277552	0	0.435468143074087	0	Medium	-0.300229367492786	0.985676764532345	NA	FALSE	FALSE	FALSE	FALSE	FALSE	0.402109296268357	FALSE	0.52333124640534	0.52333124640534	FALSE
Q5VT06	HECW1	CEP350	0.195060302	0.327495214	NEDD4	1	5	0.155071549	0.462958858	0.59561268	-0.132434912	21	27	0.021686041	-0.07002339	1.8277771713031	1.9090314801292	1.8293884654246	1.90706116342201	1.59032325390338	1.76335999992482	2.22279357614448	2.3578330175552	Low	1.11500889199165	0.825342613570523	NA	FALSE	FALSE	FALSE	FALSE	FALSE	0.604264104695393	FALSE	4.51850711559801	4.51850711559801	FALSE
Q5VT06	HECW2	CEP350	-0.043729072	NA	NEDD4	NA	8	0.765509403	NA	NA	NA	21	27	0.021686041	-0.07002339	NA	0.189361633044284	NA	0.189166192375457	NA	0.174912112611224	NA	0.233879386116653	High	NA	NA	NA	NA	NA	FALSE	FALSE	FALSE	NA	FALSE	NA	NA	NA
Q5VT06	HERC1	CEP350	-0.119456521	-0.062543294	HERC	3	5	0.386532366	0.744004556	1.909981284	-0.056913227	21	27	0.021686041	-0.07002339	-0.503426545897108	-0.355998524572952	-0.503870346293977	-0.355631097504303	-0.438024369240612	-0.328833528833013	-0.612226320499947	-0.439691584018422	Medium	-0.166529845861097	0.995620318902382	NA	FALSE	FALSE	FALSE	FALSE	FALSE	0.386219543960827	FALSE	0.227408228977717	0.227408228977717	FALSE
Q5VT06	HERC2	CEP350	0.165191629	0.611738237	HERC	1	5	0.27131224	0.112276162	0.270036462	-0.446546608	21	27	0.021686041	-0.07002339	3.52665658503992	1.69392870788215	3.52976554225486	1.69218039934524	3.06849437873323	1.56467096393903	4.28883220863602	2.09216090902745	Low	-0.416767210986711	0.983568559601814	NA	FALSE	FALSE	FALSE	FALSE	FALSE	0.674874867245607	FALSE	16.716903635003	16.716903635003	FALSE
Q5VT06	HERC3	CEP350	0.102641172	NA	HERC	NA	8	0.38730717	NA	NA	NA	21	27	0.021686041	-0.07002339	NA	1.24346421265598	NA	1.24218082977912	NA	1.14857983053646	NA	1.53579498675953	High	NA	NA	NA	NA	NA	FALSE	FALSE	FALSE	NA	FALSE	NA	NA	NA
Q5VT06	HERC4	CEP350	-0.112250958	-0.407504176	HERC	1	2	0.584264832	0.350116092	0.275459651	0.295253218	21	27	0.021686041	-0.07002339	-2.56520781598407	-0.304106812580898	-2.56746919901216	-0.303792943092712	-2.2319513039687	-0.280901490934815	-3.1195966031132	-0.375600450296495	Low	1.38774326437926	0.760208840202913	NA	FALSE	FALSE	FALSE	FALSE	FALSE	0.588103368343113	FALSE	20.1390825227077	20.1390825227077	FALSE
Q5VT06	HERC5	CEP350	-0.218198529	-0.223353588	HERC	4	9	0.005319396	0.037887781	0.976919739	0.005155059	21	27	0.021686041	-0.07002339	-1.46456640118765	-1.06710074387949	-1.46585750344553	-1.06599938622991	-1.27429866247524	-0.985674037978541	-1.78108625028729	-1.31796955323465	Medium	-0.417883672948474	0.974403914789872	NA	FALSE	FALSE	FALSE	FALSE	FALSE	0.514018393925131	FALSE	1.96588446368623	1.96588446368623	FALSE
Q5VT06	HERC6	CEP350	-0.503745836	NA	HERC	NA	5	2.58e-08	NA	NA	NA	21	27	0.021686041	-0.07002339	NA	-3.12350336154454	NA	-3.1202795850263	NA	-2.88515980208225	NA	-3.85781975465168	High	NA	NA	NA	NA	NA	FALSE	FALSE	FALSE	NA	FALSE	NA	NA	NA
Q5VT06	HUWE1	CEP350	-0.08204624	0.021686041	Other	2	4	0.12336645	0.858959396	-3.783366452	-0.103732281	21	27	0.021686041	-0.07002339	0	-0.0865839726227723	0	-0.0864946090634965	0	-0.0799770540961686	0	-0.106939331051393	Medium	-0.168675226003111	0.995457494985124	NA	FALSE	FALSE	FALSE	FALSE	FALSE	0.374047437751249	FALSE	0.0425112566727473	0.0425112566727473	FALSE
Q5VT06	ITCH	CEP350	-0.040705595	-0.038832749	NEDD4	2	4	0.579486577	0.803458019	1.04822852	-0.001872846	21	27	0.021686041	-0.07002339	-0.361712049745762	0.211135559342423	-0.362030920398368	0.210917645743624	-0.314720575877217	0.195024547149418	-0.439884704335004	0.260772228315406	Medium	0.438006124132397	0.969704474410528	NA	FALSE	FALSE	FALSE	FALSE	FALSE	0.399604731040196	FALSE	1.33077325605282	1.33077325605282	FALSE
Q5VT06	NEDD4	CEP350	-0.134962373	-0.089192513	NEDD4	2	4	0.005768514	0.49438042	1.513158094	-0.04576986	21	27	0.021686041	-0.07002339	-0.662705071271024	-0.467665746991992	-0.663289285146978	-0.467183067872097	-0.576610377823369	-0.431979818124752	-0.805927877001221	-0.577611082328881	Medium	-0.198897748846652	0.993798917449904	NA	FALSE	FALSE	FALSE	FALSE	FALSE	0.399357290585803	FALSE	0.398905214635127	0.398905214635127	FALSE
Q5VT06	NEDD4L	CEP350	-0.145854248	-0.234320911	NEDD4	4	11	0.1585214	0.026186918	0.622455108	0.088466663	21	27	0.021686041	-0.07002339	-1.53011650360301	-0.54610486973	-1.53146539216896	-0.545541233373078	-1.33133288623271	-0.504433527194041	-1.86080294051196	-0.674490759476595	Medium	0.29495234246441	0.987327313439888	NA	FALSE	FALSE	FALSE	FALSE	FALSE	0.476239434564747	FALSE	4.10497969376355	4.10497969376355	FALSE
Q5VT06	SMURF1	CEP350	-0.031036926	0.005495217	NEDD4	4	11	0.785783396	0.970364453	-5.647989151	-0.036532143	21	27	0.021686041	-0.07002339	-0.0967702119641334	0.280765619768582	-0.0968555206528085	0.280475840790501	-0.0841984027308984	0.259341382479722	-0.117684042066606	0.346771886883661	Medium	0.346768582125093	0.98087017872401	NA	FALSE	FALSE	FALSE	FALSE	FALSE	0.384280506498576	FALSE	0.649727555277293	0.649727555277293	FALSE
Q5VT06	SMURF2	CEP350	-0.006788588	0.046839489	NEDD4	3	9	0.95553012	0.709800425	-0.144933007	-0.053628077	21	27	0.021686041	-0.07002339	0.150338518570074	0.455392886476536	0.150471050902248	0.454922874210159	0.130807434184617	0.420643456444563	0.182829449109704	0.562452947932254	Medium	0.397145913497082	0.974922586847596	NA	FALSE	FALSE	FALSE	FALSE	FALSE	0.396100329010083	FALSE	0.619232336449187	0.619232336449187	FALSE
Q5VT06	TRIP12	CEP350	0.131581606	0.032001372	Other	1	5	0.306109703	0.955898553	4.111748896	0.099580234	21	27	0.021686041	-0.07002339	0.0616532405855438	1.45188216223924	0.0617075915784802	1.45038367061618	0.0536436189931112	1.34109413917248	0.0749776445803477	1.79321071200745	Low	1.66196846528708	0.599628702049017	NA	FALSE	FALSE	FALSE	FALSE	FALSE	0.51001235532316	FALSE	10.2641313674402	10.2641313674402	FALSE
Q5VT06	UBE3A	CEP350	0.209000929	NA	Other	NA	8	0.007683115	NA	NA	NA	21	27	0.021686041	-0.07002339	NA	2.00942655005957	NA	2.0073526153211	NA	1.85609427505206	NA	2.48183034978649	High	NA	NA	NA	NA	NA	FALSE	FALSE	FALSE	NA	FALSE	NA	NA	NA
Q5VT06	UBE3B	CEP350	-0.059636016	0.024888954	Other	3	9	0.605759709	0.917892334	-2.39608366	-0.08452497	21	27	0.021686041	-0.07002339	0.0191433474857536	0.0748058992700147	0.0191602234834156	0.0747286918930476	0.0166563578657905	0.0690977241099353	0.0232805784454009	0.0923923052305098	Medium	0.0168779168354664	0.999954475904355	NA	FALSE	FALSE	FALSE	FALSE	FALSE	0.369315381201719	FALSE	0.0176470144637333	0.0176470144637333	FALSE
Q5VT06	UBE3C	CEP350	0.018748766	0.216398849	Other	3	9	0.90846263	0.008711386	0.08663986	-0.197650083	21	27	0.021686041	-0.07002339	1.16377027520598	0.639303153975011	1.16479620781563	0.638643327409368	1.01258017657706	0.590520178048093	1.4152825259282	0.78959938605488	Medium	-0.0501686316397212	0.999614558454119	NA	FALSE	FALSE	FALSE	FALSE	FALSE	0.453633298135495	FALSE	1.60153877813357	1.60153877813357	FALSE
Q5VT06	UBR5	CEP350	-0.178849547	-0.071109558	Other	4	8	0.003986169	0.566090856	2.515126687	-0.107739989	21	27	0.021686041	-0.07002339	-0.554625866142991	-0.783724407967288	-0.555114801781196	-0.782915523823194	-0.482572178924121	-0.723921153924996	-0.674490759476595	-0.967973186929379	Medium	-0.659917341880379	0.932180068124058	NA	FALSE	FALSE	FALSE	FALSE	FALSE	0.427803201520085	FALSE	0.971469372529715	0.971469372529715	FALSE
Q5VT06	WWP1	CEP350	0.078780526	0.202627685	NEDD4	4	11	0.521277364	0.24439492	0.388794483	-0.123847159	21	27	0.021686041	-0.07002339	1.08146202089645	1.07162895562244	1.08241539389194	1.07052292439292	0.940964920148774	0.989856717804325	1.31518593767042	1.3235623196553	Medium	0.545281157477631	0.954509813308483	NA	FALSE	FALSE	FALSE	FALSE	FALSE	0.490263946688571	FALSE	1.42008348965531	1.42008348965531	FALSE
Q5VT25	AREL1	CDC42BPA	-0.016730266	0.029433308	Other	9	10	0.831691942	0.746648766	-0.568412698	-0.046163574	27	27	-0.014110408	-0.038580054	0.400918149536898	0.281112959982676	0.383338899997796	0.318843118586886	0.349145791200823	0.288936120730773	0.435392903255316	0.322750061172527	High	0.138927285165871	0.996882237723083	NA	FALSE	FALSE	FALSE	FALSE	FALSE	0.391223083774823	FALSE	0.447206266290229	0.447206266290229	FALSE
Q5VT25	G2E3	CDC42BPA	-0.10093056	-0.132128291	Other	2	2	0.498271447	0.585404047	0.763883035	0.031197731	27	27	-0.014110408	-0.038580054	-1.08662088611413	-0.802183311713488	-1.03897530126479	-0.909850007629839	-0.946300658765116	-0.824507465666979	-1.18005887957326	-0.920998850223994	Medium	-0.294945226540529	0.986518011987886	NA	FALSE	FALSE	FALSE	FALSE	FALSE	0.4411533023128	FALSE	1.45586034278138	1.45586034278138	FALSE
Q5VT25	HACE1	CDC42BPA	-0.031726117	0.024015146	Other	4	11	0.661159828	0.848627217	-1.321087825	-0.055741263	27	27	-0.014110408	-0.038580054	0.351031743816929	0.0881807419643974	0.335639887329932	0.1000161030248	0.305701440738307	0.0906347452210114	0.38121679013976	0.101241649851369	Medium	-0.00453032240475095	0.999996681618465	NA	FALSE	FALSE	FALSE	FALSE	FALSE	0.37932473655159	FALSE	0.314312466128757	0.314312466128757	FALSE
Q5VT25	HECTD1	CDC42BPA	-0.040668325	0.053345524	Other	4	11	0.598641124	0.752053267	-0.762356838	-0.094013849	27	27	-0.014110408	-0.038580054	0.621084048791951	-0.0268670818250494	0.593851079940125	-0.0304731029012526	0.540880680677986	-0.0276147723618449	0.674490759476595	-0.0308465049177966	Medium	-0.183982351994698	0.994548577908096	NA	FALSE	FALSE	FALSE	FALSE	FALSE	0.392180198083314	FALSE	0.752769990916963	0.752769990916963	FALSE
Q5VT25	HECTD2	CDC42BPA	-0.258257697	-0.049378884	Other	9	10	4.18e-05	0.641636355	5.230124217	-0.208878813	27	27	-0.014110408	-0.038580054	-0.324725894659668	-2.82630808435064	-0.310487483301578	-3.20564688215449	-0.282792583836144	-2.90496209755901	-0.352648914002435	-3.24492726046068	High	-2.16923641096367	0.3723571391985	NA	FALSE	FALSE	FALSE	FALSE	FALSE	0.593304570304396	FALSE	7.73239476101953	7.73239476101953	FALSE
Q5VT25	HECTD3	CDC42BPA	0.017806649	-0.043100198	Other	9	10	0.843096867	0.743328219	-0.413145411	0.060906847	27	27	-0.014110408	-0.038580054	-0.266916423997054	0.72545477255862	-0.255212812102832	0.822823188552334	-0.232448309333445	0.745643629385247	-0.289868435501966	0.832905648446892	High	0.71447934568053	0.919302647753899	NA	FALSE	FALSE	FALSE	FALSE	FALSE	0.419466332872638	FALSE	0.781896918980751	0.781896918980751	FALSE
Q5VT25	HECTD4	CDC42BPA	-0.068450511	-0.082750689	Other	9	10	0.361378501	0.431133966	0.82718962	0.014300178	27	27	-0.014110408	-0.038580054	-0.631988653476721	-0.384304533449261	-0.604277545216389	-0.435884762977814	-0.550377124864396	-0.394999437524765	-0.686333045733871	-0.441225874777428	High	-0.0875924029792166	0.998780859398743	NA	FALSE	FALSE	FALSE	FALSE	FALSE	0.406087111782977	FALSE	0.358999133218989	0.358999133218989	FALSE
Q5VT25	HECW1	CDC42BPA	-0.03827187	0.089761063	NEDD4	15	16	0.657903519	0.355575411	-0.426374964	-0.128032933	27	27	-0.014110408	-0.038580054	0.956371246381352	0.00396500489887142	0.914436779678908	0.00449717624988315	0.832870739040469	0.00407534798192519	1.03860913763286	0.00455228237694549	High	-0.264449059644469	0.988839701925881	NA	FALSE	FALSE	FALSE	FALSE	FALSE	0.414723734611605	FALSE	1.56827712956936	1.56827712956936	FALSE
Q5VT25	HECW2	CDC42BPA	-0.06494031	-0.135576514	NEDD4	13	14	0.395141142	0.048691759	0.478993803	0.070636204	27	27	-0.014110408	-0.038580054	-1.11836955874351	-0.339143317548944	-1.06933187468556	-0.384662140877004	-0.973949482939237	-0.348581419193178	-1.21453760488558	-0.389375596528601	High	0.104524230684255	0.998306862522792	NA	FALSE	FALSE	FALSE	FALSE	FALSE	0.423799792470719	FALSE	1.26132565614766	1.26132565614766	FALSE
Q5VT25	HERC1	CDC42BPA	-0.032770331	-0.147767825	HERC	9	10	0.719697054	0.215743339	0.221769056	0.114997494	27	27	-0.014110408	-0.038580054	-1.23061808265334	0.0747461910939106	-1.17665858396942	0.0847784060626108	-1.07170285164278	0.0768263209757618	-1.33643832394177	0.0858172378443873	High	0.489733635112123	0.963307948214648	NA	FALSE	FALSE	FALSE	FALSE	FALSE	0.446181232488698	FALSE	1.72976152857426	1.72976152857426	FALSE
Q5VT25	HERC2	CDC42BPA	0.015084108	-0.014110408	HERC	15	16	0.846611865	0.92101763	-1.069005801	0.029194516	27	27	-0.014110408	-0.038580054	0	0.690427359057665	0	0.783094498144873	0	0.709641429497977	0	0.792690142726896	High	0.601163765601029	0.942340847994255	NA	FALSE	FALSE	FALSE	FALSE	FALSE	0.406585280952578	FALSE	0.629152784514662	0.629152784514662	FALSE
Q5VT25	HERC3	CDC42BPA	-0.02480401	-0.012510125	HERC	13	14	0.7233508	0.86624502	1.982714801	-0.012293885	27	27	-0.014110408	-0.038580054	0.0147342155891187	0.177238539142421	0.0140881574026703	0.20102697704665	0.0128315202629979	0.182170953437921	0.0160012035123536	0.203490260121308	High	0.174028492295437	0.995113055216001	NA	FALSE	FALSE	FALSE	FALSE	FALSE	0.386721755513357	FALSE	0.090010277729002	0.090010277729002	FALSE
Q5VT25	HERC4	CDC42BPA	-0.093512855	-0.126744389	HERC	2	2	0.45517253	0.510872712	0.737806665	0.033231534	27	27	-0.014110408	-0.038580054	-1.03704992099191	-0.706749296114421	-0.991577897920164	-0.801607117815185	-0.903131014641549	-0.726417593700017	-1.1262253316367	-0.811429606691299	Medium	-0.230234293742035	0.991753360572202	NA	FALSE	FALSE	FALSE	FALSE	FALSE	0.431116102302109	FALSE	1.25174979389776	1.25174979389776	FALSE
Q5VT25	HERC5	CDC42BPA	-0.082807168	-0.151391259	HERC	11	15	0.119187457	0.001502549	0.546974565	0.068584091	27	27	-0.014110408	-0.038580054	-1.26397996785049	-0.569013069052719	-1.2085576346562	-0.645384337544041	-1.10075656701227	-0.584848271767106	-1.37266898117401	-0.653292551350353	High	-0.0427248537414254	0.999719786407739	NA	FALSE	FALSE	FALSE	FALSE	FALSE	0.446905667246322	FALSE	1.7214519842364	1.7214519842364	FALSE
Q5VT25	HERC6	CDC42BPA	-0.210378751	-0.065195349	HERC	4	11	4.76e-05	0.522191274	3.226898149	-0.145183402	27	27	-0.014110408	-0.038580054	-0.470352140247324	-2.21031161651715	-0.449728385363167	-2.50697317157693	-0.409613459354097	-2.2718229146105	-0.510797488542699	-2.53769235500639	Medium	-1.63437997790796	0.611355058246419	NA	FALSE	FALSE	FALSE	FALSE	FALSE	0.528400773144153	FALSE	4.5861160580694	4.5861160580694	FALSE
Q5VT25	HUWE1	CDC42BPA	0.157460505	0.463984014	Other	6	8	0.039469436	3.93e-12	0.339366229	-0.306523509	27	27	-0.014110408	-0.038580054	4.40193783580972	2.52220029856347	4.20892396562025	2.86072263955497	3.8334958651184	2.59239122243896	4.78045829677817	2.89577649035068	High	0.909601055461241	0.914311324005327	NA	FALSE	FALSE	FALSE	FALSE	FALSE	0.714900811934431	TRUE	29.7638339192704	29.7638339192704	TRUE
Q5VT25	ITCH	CDC42BPA	0.115045139	-0.033971995	NEDD4	6	8	0.192233731	0.83243514	-3.386469914	0.149017134	27	27	-0.014110408	-0.038580054	-0.18287072024138	1.97649664757113	-0.174852300451126	2.24177624193115	-0.159255804158262	2.0315010521812	-0.19859568317936	2.26924583608735	High	1.70524038227784	0.579360791806188	NA	FALSE	FALSE	FALSE	FALSE	FALSE	0.540407326212387	FALSE	4.58715557033814	4.58715557033814	FALSE
Q5VT25	NEDD4	CDC42BPA	0.050758101	0.03867299	NEDD4	6	8	0.669335168	0.735378534	1.31249487	0.012085111	27	27	-0.014110408	-0.038580054	0.485990269007579	1.14939848347458	0.464680821624545	1.30366738336311	0.423232166427365	1.18138537266103	0.527780332273452	1.31964186523415	High	0.826504769642091	0.892206023161886	NA	FALSE	FALSE	FALSE	FALSE	FALSE	0.469548033826741	FALSE	1.81641416246108	1.81641416246108	FALSE
Q5VT25	NEDD4L	CDC42BPA	-0.004787813	0.140677871	NEDD4	8	13	0.947912811	0.059548803	-0.034033874	-0.145465684	27	27	-0.014110408	-0.038580054	1.42517534302036	0.434761055437149	1.36268499924104	0.493113411648646	1.2411360605987	0.446860126301425	1.54772546706174	0.499155774413316	High	-0.0553145756498643	0.99952035090312	NA	FALSE	FALSE	FALSE	FALSE	FALSE	0.480349743819103	FALSE	3.21301192215099	3.21301192215099	FALSE
Q5VT25	SMURF1	CDC42BPA	-0.114807829	0.102047585	NEDD4	8	13	0.00558562	0.114930515	-1.125042097	-0.216855414	27	27	-0.014110408	-0.038580054	1.06949640236217	-0.980724181998629	1.02260168292875	-1.11235411089295	0.93138753638492	-1.00801699313687	1.16146186991897	-1.12598433652059	High	-1.11215288946476	0.81066857126973	NA	FALSE	FALSE	FALSE	FALSE	FALSE	0.504888340923475	FALSE	3.25991170085894	3.25991170085894	FALSE
Q5VT25	SMURF2	CDC42BPA	0.020812784	-0.019739161	NEDD4	5	4	0.893036686	0.935898132	-1.054390508	0.040551945	27	27	-0.014110408	-0.038580054	-0.0518253710124388	0.764130823235062	-0.0495529592233078	0.866690225536546	-0.0451329284725953	0.785396005256949	-0.0562818090761264	0.877310209953067	Medium	0.678023047783056	0.926943871283287	NA	FALSE	FALSE	FALSE	FALSE	FALSE	0.412080801851098	FALSE	0.757341443736347	0.757341443736347	FALSE
Q5VT25	TRIP12	CDC42BPA	0.110656253	0.294505578	Other	15	16	0.02752824	0.000169889	0.375735678	-0.183849325	27	27	-0.014110408	-0.038580054	2.8415064535288	1.92003052833526	2.71691356325618	2.17773140546123	2.47456998408661	1.9734635236171	3.08584619042486	2.2044162265287	High	0.780838217923222	0.916303144480523	NA	FALSE	FALSE	FALSE	FALSE	FALSE	0.613994923313355	FALSE	13.5958613640272	13.5958613640272	FALSE
Q5VT25	UBE3A	CDC42BPA	-0.084242261	-0.076664097	Other	13	14	0.187954261	0.133656571	1.098848931	-0.007578164	27	27	-0.014110408	-0.038580054	-0.575947841488463	-0.587476554422939	-0.55069398147058	-0.666325937873628	-0.501573114210905	-0.603825581950064	-0.625473311993862	-0.674490759476595	High	-0.273783503064073	0.988088180328432	NA	FALSE	FALSE	FALSE	FALSE	FALSE	0.408370241163944	FALSE	0.424722385476732	0.424722385476732	FALSE
Q5VT25	UBE3B	CDC42BPA	-0.185733863	0.021505996	Other	5	4	0.496640733	0.915430493	-8.636375781	-0.207239859	27	27	-0.014110408	-0.038580054	0.327929356898217	-1.89323772023396	0.313550481801716	-2.14734254508552	0.285582368631748	-1.94592509196048	0.356127840377111	-2.17365499640181	Medium	-1.61712668482435	0.616303427479317	NA	FALSE	FALSE	FALSE	FALSE	FALSE	0.527491759243878	FALSE	4.08736143921528	4.08736143921528	FALSE
Q5VT25	UBE3C	CDC42BPA	-0.039968239	-0.161914097	Other	5	4	0.841876841	0.368936859	0.24684842	0.121945858	27	27	-0.014110408	-0.038580054	-1.36086643337025	-0.017859980808672	-1.30119587305953	-0.0202570951523894	-1.18513164880796	-0.0183570105465851	-1.47788666602446	-0.0205053153682216	Medium	0.455444919771301	0.968526852901765	NA	FALSE	FALSE	FALSE	FALSE	FALSE	0.47200283882262	FALSE	2.0730737430525	2.0730737430525	FALSE
Q5VT25	UBR5	CDC42BPA	-0.060038366	0.364165413	Other	9	10	0.265107131	6.14e-07	-0.164865646	-0.424203779	27	27	-0.014110408	-0.038580054	3.48288240190321	-0.276076344656149	3.33016679416849	-0.313130503494606	3.03312218036664	-0.283759340214678	3.78237373990952	-0.316967446579307	High	-1.40272686267031	0.751428379090036	NA	FALSE	FALSE	FALSE	FALSE	FALSE	0.603707644373855	FALSE	17.9682138590971	17.9682138590971	FALSE
Q5VT25	WWP1	CDC42BPA	-0.038580054	0.042692471	NEDD4	8	13	0.623529894	0.680311651	-0.903673484	-0.081272525	27	27	-0.014110408	-0.038580054	0.52299866040483	0	0.500066488412883	0	0.455461498300687	0	0.56797105697342	0	High	-0.131036371713794	0.997229321371962	NA	FALSE	FALSE	FALSE	FALSE	FALSE	0.381991330904672	FALSE	0.565503060782645	0.565503060782645	FALSE
Q5VT40	HACE1	FAM78B	NA	-0.046404534	Other	1	NA	NA	0.805370921	NA	NA	9	6	-0.004612484	-0.0974631345	-0.690405802676709	NA	-0.642773164644397	NA	-0.665569094419616	NA	-0.678383212246051	NA	Low	NA	NA	NA	NA	NA	FALSE	TRUE	FALSE	NA	NA	NA	NA	NA
Q5VT40	HECTD1	FAM78B	NA	-0.094608029	Other	1	NA	NA	0.670450101	NA	NA	9	6	-0.004612484	-0.0974631345	-1.48672885113444	NA	-1.38415610776565	NA	-1.43324515996343	NA	-1.46083924825258	NA	Low	NA	NA	NA	NA	NA	FALSE	TRUE	FALSE	NA	NA	NA	NA	NA
Q5VT40	HECTD3	FAM78B	-0.115070693	-0.073589529	Other	2	3	0.255566214	0.132463905	1.563682966	-0.041481164	9	6	-0.004612484	-0.0974631345	-1.13950265946496	NA	-1.06088582643036	NA	-1.09851010841514	NA	-1.11965958497706	NA	Medium	NA	NA	NA	NA	NA	FALSE	TRUE	FALSE	NA	NA	NA	NA	NA
Q5VT40	HECTD4	FAM78B	-0.148349729	0.004544416	Other	2	3	0.060205447	0.956435475	-32.64439897	-0.152894145	9	6	-0.004612484	-0.0974631345	0.151272237052989	NA	0.140835627621337	NA	0.1458303586613	NA	0.14863801216298	NA	Medium	NA	NA	NA	NA	NA	FALSE	TRUE	FALSE	NA	NA	NA	NA	NA
Q5VT40	HECW2	FAM78B	-0.080520454	NA	NEDD4	NA	1	0.659617799	NA	NA	NA	9	6	-0.004612484	-0.0974631345	NA	NA	NA	NA	NA	NA	NA	NA	Low	NA	NA	NA	NA	NA	FALSE	TRUE	FALSE	NA	NA	NA	NA	NA
Q5VT40	HERC1	FAM78B	-0.075884145	-0.004612484	HERC	2	3	0.279126472	0.954284749	16.45190422	-0.071271661	9	6	-0.004612484	-0.0974631345	0	NA	0	NA	0	NA	0	NA	Medium	NA	NA	NA	NA	NA	FALSE	TRUE	FALSE	NA	NA	NA	NA	NA
Q5VT40	HERC3	FAM78B	0.024954876	NA	HERC	NA	1	0.933717452	NA	NA	NA	9	6	-0.004612484	-0.0974631345	NA	NA	NA	NA	NA	NA	NA	NA	Low	NA	NA	NA	NA	NA	FALSE	TRUE	FALSE	NA	NA	NA	NA	NA
Q5VT40	HERC6	FAM78B	NA	0.03693977	HERC	1	NA	NA	0.771816798	NA	NA	9	6	-0.004612484	-0.0974631345	0.686444366234643	NA	0.639085036548526	NA	0.661750166978501	NA	0.674490759476595	NA	Low	NA	NA	NA	NA	NA	FALSE	TRUE	FALSE	NA	NA	NA	NA	NA
Q5VT40	SMURF2	FAM78B	NA	-0.017500752	NEDD4	1	NA	NA	0.908929895	NA	NA	9	6	-0.004612484	-0.0974631345	-0.212914537900212	NA	-0.198225088483219	NA	-0.20525513492153	NA	-0.209206886145283	NA	Low	NA	NA	NA	NA	NA	FALSE	TRUE	FALSE	NA	NA	NA	NA	NA
Q5VT40	UBE3A	FAM78B	-0.114405815	NA	Other	NA	1	0.559775072	NA	NA	NA	9	6	-0.004612484	-0.0974631345	NA	NA	NA	NA	NA	NA	NA	NA	Low	NA	NA	NA	NA	NA	FALSE	TRUE	FALSE	NA	NA	NA	NA	NA
Q5VT40	UBE3B	FAM78B	NA	0.109827135	Other	1	NA	NA	0.652161514	NA	NA	9	6	-0.004612484	-0.0974631345	1.89054561845403	NA	1.76011265456777	NA	1.82253499370229	NA	1.85762403005917	NA	Low	NA	NA	NA	NA	NA	FALSE	TRUE	FALSE	NA	NA	NA	NA	NA
Q5VT40	UBE3C	FAM78B	NA	0.023675872	Other	1	NA	NA	0.818195638	NA	NA	9	6	-0.004612484	-0.0974631345	0.467324410517898	NA	0.435082655880899	NA	0.450512848389579	NA	0.459186515436306	NA	Low	NA	NA	NA	NA	NA	FALSE	TRUE	FALSE	NA	NA	NA	NA	NA
Q5VT52	AREL1	RPRD2	-0.032933103	0.162370929	Other	10	11	0.747347042	0.083682454	-0.202826351	-0.195304032	27	27	0.02745018	0.006033685	1.08603286589898	-0.547932484678202	1.06185385088881	-0.595914163021204	1.03775582168795	-0.540680540871772	0.940039507324961	-0.575509373069841	High	-0.655620051167328	0.933611701330855	NA	FALSE	FALSE	FALSE	FALSE	FALSE	0.451941697504971	FALSE	1.49475403931077	1.49475403931077	FALSE
Q5VT52	G2E3	RPRD2	-0.055033314	-0.007555622	Other	13	29	0.478097801	0.951462343	7.283756916	-0.047477692	27	27	0.02745018	0.006033685	-0.281776166756622	-0.858695166096607	-0.275502811336686	-0.933889896116192	-0.269250468053329	-0.847330245662946	-0.243897525840115	-0.901912426288423	High	-0.2971102094003	0.98586342473894	NA	FALSE	FALSE	FALSE	FALSE	FALSE	0.427924805474269	FALSE	0.50394280610611	0.50394280610611	FALSE
Q5VT52	HACE1	RPRD2	0.014628904	0.035396405	Other	18	26	0.815605038	0.673325448	0.413287847	-0.020767501	27	27	0.02745018	0.006033685	0.0639624488730651	0.120861891491372	0.0625384136896465	0.131445597629678	0.0611191482059763	0.119262271702541	0.0553640969936602	0.126944748386446	High	0.305167775939057	0.984970057757531	NA	FALSE	FALSE	FALSE	FALSE	FALSE	0.387745573022968	FALSE	0.158501774432775	0.158501774432775	FALSE
Q5VT52	HECTD1	RPRD2	-0.001299732	0.094427201	Other	18	26	0.98487302	0.129506002	-0.013764381	-0.095726933	27	27	0.02745018	0.006033685	0.539125720877864	-0.103119030441805	0.527122834679127	-0.112149019150372	0.51516015125343	-0.101754239276746	0.466652062707816	-0.108308907065415	High	-0.0705342868921295	0.999198913678754	NA	FALSE	FALSE	FALSE	FALSE	FALSE	0.392861918278033	FALSE	0.108297060497075	0.108297060497075	FALSE
Q5VT52	HECTD2	RPRD2	-0.229446042	-0.172595099	Other	10	11	0.001942333	0.024097281	1.329389092	-0.056850943	27	27	0.02745018	0.006033685	-1.61024712115949	-3.31120419538954	-1.57439720304456	-3.60116169758889	-1.53866736155934	-3.26738006116124	-1.39378462473436	-3.47785375731834	High	-1.65923243969174	0.627421123681401	NA	FALSE	FALSE	FALSE	FALSE	FALSE	0.692423231970205	FALSE	9.53105474367778	9.53105474367778	FALSE
Q5VT52	HECTD3	RPRD2	0.051724028	0.098194607	Other	9	22	0.471898342	0.353090512	0.526750191	-0.046470579	27	27	0.02745018	0.006033685	0.569451128685859	0.642475925031062	0.556773089355386	0.698736639699344	0.544137514173066	0.633972688892314	0.49290088289583	0.674811089260834	High	0.488440387874212	0.961915014844886	NA	FALSE	FALSE	FALSE	FALSE	FALSE	0.401187394237672	FALSE	0.583871600139299	0.583871600139299	FALSE
Q5VT52	HECTD4	RPRD2	-0.074756161	0.136677225	Other	9	22	0.348228329	0.10539404	-0.546954044	-0.211433386	27	27	0.02745018	0.006033685	0.879213624251576	-1.13602848291086	0.859639152718132	-1.2355089020861	0.840130244418682	-1.12099302699076	0.76102258792205	-1.19320364875517	High	-1.01261532020515	0.84251975259799	NA	FALSE	FALSE	FALSE	FALSE	FALSE	0.499386327011054	FALSE	2.51717596073467	2.51717596073467	FALSE
Q5VT52	HECW1	RPRD2	0.043099497	0.164941689	NEDD4	18	25	0.555794344	0.001634402	0.261301417	-0.121842192	27	27	0.02745018	0.006033685	1.10672597552839	0.521201862103058	1.08208625714169	0.56684277735905	1.05752906765594	0.514303700885262	0.957950881088908	0.547433425265757	High	0.166709925275871	0.995667145974411	NA	FALSE	FALSE	FALSE	FALSE	FALSE	0.418113261123513	FALSE	0.766213926234476	0.766213926234476	FALSE
Q5VT52	HECW2	RPRD2	0.071698013	0.160070721	NEDD4	10	15	0.324176411	0.005421982	0.4479146	-0.088372708	27	27	0.02745018	0.006033685	1.0675175411256	0.923340625246413	1.04375074413356	1.00419626735644	1.0200635522573	0.911120115392149	0.924013162888755	0.96981142608758	High	0.495966679065869	0.96176058791577	NA	FALSE	FALSE	FALSE	FALSE	FALSE	0.457023735100932	FALSE	1.18053250363229	1.18053250363229	FALSE
Q5VT52	HERC1	RPRD2	-0.002940135	0.235717993	HERC	9	22	0.98573478	0.009742226	-0.012473104	-0.238658128	27	27	0.02745018	0.006033685	1.6764336953607	-0.126185599122384	1.63911022499765	-0.137235494863034	1.60191176681777	-0.124515519505634	1.45107386206526	-0.132536392844121	High	-0.603638502365117	0.946886038596264	NA	FALSE	FALSE	FALSE	FALSE	FALSE	0.505707728525875	FALSE	2.42831742542292	2.42831742542292	FALSE
Q5VT52	HERC2	RPRD2	0.013558173	0.02745018	HERC	18	25	0.879045366	0.763419642	0.493919275	-0.013892007	27	27	0.02745018	0.006033685	0	0.10580578018828	0	0.115071043799738	0	0.104405429609008	0	0.111130878212275	High	0.321224618936568	0.983364429164107	NA	FALSE	FALSE	FALSE	FALSE	FALSE	0.385796811949145	FALSE	0.191666769926693	0.191666769926693	FALSE
Q5VT52	HERC3	RPRD2	0.016611277	0.126220302	HERC	10	15	0.860670728	0.031978808	0.131605429	-0.109609025	27	27	0.02745018	0.006033685	0.795041529608261	0.148737080060904	0.777341032982688	0.161761777323288	0.759699822851777	0.146768529232662	0.688165589884965	0.156222867035091	High	0.012585659391971	0.999974764289916	NA	FALSE	FALSE	FALSE	FALSE	FALSE	0.398892563800658	FALSE	0.294058843289491	0.294058843289491	FALSE
Q5VT52	HERC4	RPRD2	0.051702339	-0.013312266	HERC	13	29	0.359228392	0.870831831	-3.883812042	0.065014605	27	27	0.02745018	0.006033685	-0.32811377329689	0.642170944603623	-0.320808775355578	0.69840495256409	-0.313528244960608	0.633671744912765	-0.284006054956012	0.674490759476595	High	0.874380802249756	0.880476413462294	NA	FALSE	FALSE	FALSE	FALSE	FALSE	0.428081913301397	FALSE	1.60450429354565	1.60450429354565	FALSE
Q5VT52	HERC5	RPRD2	0.006033685	-0.062914471	HERC	20	29	0.912240062	0.13145684	-0.095902976	0.068948156	27	27	0.02745018	0.006033685	-0.727382419893707	0	-0.711188259476485	0	-0.695048340193025	0	-0.629601767224343	0	High	0.561088267915127	0.951144673286338	NA	FALSE	FALSE	FALSE	FALSE	FALSE	0.429905283464977	FALSE	1.20030416562943	1.20030416562943	FALSE
Q5VT52	HERC6	RPRD2	-0.109636127	-0.035773518	HERC	18	26	0.006720607	0.502234855	3.064728691	-0.073862609	27	27	0.02745018	0.006033685	-0.508913672956795	-1.62649401565817	-0.497583416089184	-1.76892381288394	-0.486291109072784	-1.60496719705756	-0.44050136365002	-1.70835381626082	High	-0.791254247118788	0.90244021000954	NA	FALSE	FALSE	FALSE	FALSE	FALSE	0.493831689494818	FALSE	2.0826419741353	2.0826419741353	FALSE
Q5VT52	HUWE1	RPRD2	0.053408696	0.086475187	Other	20	30	0.28434649	0.053729073	0.61761874	-0.033066491	27	27	0.02745018	0.006033685	0.475116673951443	0.666164927139675	0.464538860377133	0.724500054461387	0.453996476401283	0.657348164577643	0.411247631749601	0.699692334913178	High	0.546379986057468	0.952312750440056	NA	FALSE	FALSE	FALSE	FALSE	FALSE	0.403881029204258	FALSE	0.643963719489006	0.643963719489006	FALSE
Q5VT52	ITCH	RPRD2	0.008287931	0.086236206	NEDD4	20	30	0.934611465	0.090266599	0.096107324	-0.077948275	27	27	0.02745018	0.006033685	0.473193017121422	0.0316981377026995	0.462658031097574	0.0344738991146485	0.452158331224497	0.0312786095312251	0.409582568494579	0.0332934729494563	High	0.0612836929877368	0.999394105508758	NA	FALSE	FALSE	FALSE	FALSE	FALSE	0.384024128799272	FALSE	0.0617246134290026	0.0617246134290026	FALSE
Q5VT52	NEDD4	RPRD2	-0.154649223	-0.072470018	NEDD4	20	30	0.000587277	0.112459813	2.133975225	-0.082179205	27	27	0.02745018	0.006033685	-0.804298966611384	-2.25944681470176	-0.786392365994594	-2.45730339982431	-0.768545742202429	-2.22954279953198	-0.696178567017387	-2.37316249022421	High	-1.15706843850171	0.799417920020086	NA	FALSE	FALSE	FALSE	FALSE	FALSE	0.531430347175268	FALSE	4.23920161020628	4.23920161020628	FALSE
Q5VT52	NEDD4L	RPRD2	-0.015588871	-0.121745461	NEDD4	16	27	0.838468129	0.028366305	0.128044782	0.10615659	27	27	0.02745018	0.006033685	-1.2009373708329	-0.304046123436542	-1.17420016643752	-0.330671015561229	-1.14755251631619	-0.300022041157464	-1.03949761545329	-0.319348457659059	High	0.543640818816497	0.956125724182588	NA	FALSE	FALSE	FALSE	FALSE	FALSE	0.472657177450708	FALSE	2.06188924114764	2.06188924114764	FALSE
Q5VT52	SMURF1	RPRD2	-0.139777766	-0.119871957	NEDD4	16	27	0.008423291	0.015991144	1.166058931	-0.019905809	27	27	0.02745018	0.006033685	-1.18585676289473	-2.05033144227756	-1.15945530731244	-2.22987608785133	-1.13314228143856	-2.0231950909574	-1.0264442653186	-2.15352255236982	High	-0.847218196812893	0.894164534883473	NA	FALSE	FALSE	FALSE	FALSE	FALSE	0.527150902714071	FALSE	3.64329304036835	3.64329304036835	FALSE
Q5VT52	SMURF2	RPRD2	-0.017202084	-0.069357239	NEDD4	18	19	0.837261488	0.424753451	0.248021465	0.052155155	27	27	0.02745018	0.006033685	-0.779242922056812	-0.326730359237686	-0.761894159509572	-0.355341678041029	-0.744603505349904	-0.322406048722608	-0.674490759476595	-0.343174368130769	High	0.330911437259079	0.982979361727674	NA	FALSE	FALSE	FALSE	FALSE	FALSE	0.431694368366672	FALSE	0.959483079641752	0.959483079641752	FALSE
Q5VT52	TRIP12	RPRD2	-0.055629704	0.009117726	Other	18	25	0.366691276	0.909716928	-6.101269549	-0.06474743	27	27	0.02745018	0.006033685	-0.147565498295457	-0.867081319313475	-0.144280157206525	-0.943010412995444	-0.141005820122793	-0.85560540726391	-0.127728545490194	-0.910720646124379	High	-0.360604521738012	0.979115806833401	NA	FALSE	FALSE	FALSE	FALSE	FALSE	0.432488124030141	FALSE	0.49650676870232	0.49650676870232	FALSE
Q5VT52	UBE3A	RPRD2	0.143552506	0.184787617	Other	10	15	0.012710193	8.86e-05	0.77685133	-0.041235111	27	27	0.02745018	0.006033685	1.26647405150642	1.93372441373784	1.23827776384065	2.10305794554783	1.21017591753964	1.90813136864984	1.0962243232229	2.03104680988881	High	1.19465501697192	0.788525969781085	NA	FALSE	FALSE	FALSE	FALSE	FALSE	0.614552808641488	FALSE	4.0697834337442	4.0697834337442	FALSE
Q5VT52	UBE3B	RPRD2	0.077399435	-0.006496925	Other	18	19	0.203010068	0.961349379	-11.91324126	0.08389636	27	27	0.02745018	0.006033685	-0.273254277087683	1.00351131631438	-0.267170649718057	1.09138739327528	-0.261107399005042	0.990229738969495	-0.236521217795113	1.05401702704259	High	1.12469459984991	0.805327934890334	NA	FALSE	FALSE	FALSE	FALSE	FALSE	0.482537648912942	FALSE	2.56525752942798	2.56525752942798	FALSE
Q5VT52	UBE3C	RPRD2	-0.046413923	-0.116302474	Other	18	19	0.540119154	0.105487459	0.399079413	0.069888551	27	27	0.02745018	0.006033685	-1.15712451910718	-0.737493379409879	-1.13136274707004	-0.802074639146141	-1.10568726216895	-0.727732577313549	-1.00157444310375	-0.774610676124826	High	0.17949688325763	0.995168028226172	NA	FALSE	FALSE	FALSE	FALSE	FALSE	0.473692903615006	FALSE	1.6395499278288	1.6395499278288	FALSE
Q5VT52	UBR5	RPRD2	0.040328997	0.397715588	Other	10	11	0.633068221	1.88e-07	0.1014016	-0.357386591	27	27	0.02745018	0.006033685	2.98041928446081	0.482244405594173	2.91406438409053	0.524473871083012	2.84793173451523	0.475861850392343	2.57976711733045	0.506515279328504	High	-0.804317386412852	0.928393423139282	NA	FALSE	FALSE	FALSE	FALSE	FALSE	0.648373387851449	FALSE	7.23941896074438	7.23941896074438	FALSE
Q5VT52	WWP1	RPRD2	0.007954897	0.025159772	NEDD4	16	27	0.936770188	0.727828292	0.316175242	-0.017204875	27	27	0.02745018	0.006033685	-0.018436440523451	0.0270151716059732	-0.0180259787536945	0.0293808522520844	-0.0176168917950541	0.0266576229811228	-0.0159580644478423	0.028374817900163	High	0.26889775898541	0.988333802214529	NA	FALSE	FALSE	FALSE	FALSE	FALSE	0.3865101170724	FALSE	0.143992385788127	0.143992385788127	FALSE
