## Supplementary TableS2 for "A dynamic proteomic HECT E3 ligase screen reveals substrate exclusivity and redundancies" (part 43 of 89)

Protein	siRNA	Gene	log2FC_H	log2FC_L	family	psm_L	psm_H	q_value_H	q_value_L	ratio	diff	n_L	n_H	med_L	med_H	tau_score_L	tau_score_H	sn_score_l	sn_score_h	qn_score_l	qn_score_h	z_mad_l	z_mad_h	confidence	std_resid_mm	mm_score	rw	outlier_mm_stat	outlier_mm_bio	mm_failed	mm_skipped	ground_truth	iso_score	outlier_iso	robust_dist	mcd_score	outlier_mcd
Q5VT66	AREL1	MTARC1	NA	0.310034034	Other	1	NA	NA	0.014242428	NA	NA	27	24	0.1112104	0.023503342	1.19925130543681	NA	1.28330705075866	NA	1.06421222795733	NA	1.44780899552696	NA	Low	NA	NA	NA	NA	NA	FALSE	FALSE	FALSE	NA	FALSE	NA	NA	NA
Q5VT66	G2E3	MTARC1	0.038645347	0.096859769	Other	6	4	0.75804224	0.217631675	0.39898244	-0.058214422	27	24	0.1112104	0.023503342	-0.0865591912508349	0.0924560445770216	-0.0926261409402457	0.0926876380139301	-0.07681238232022	0.0858245355482572	-0.104499511628925	0.0977370565096228	Medium	0.273423296589507	0.987986003096552	NA	FALSE	FALSE	FALSE	FALSE	FALSE	0.36937876732172	FALSE	0.236370279279186	0.236370279279186	FALSE
Q5VT66	HACE1	MTARC1	-0.067544675	0.307637533	Other	3	2	0.71160548	0.200001376	-0.219559279	-0.375182208	27	24	0.1112104	0.023503342	1.18479624848553	-0.555932950649628	1.26783883619796	-0.55732550884656	1.05138485116513	-0.516058063091039	1.43035797305149	-0.587687375787955	Medium	-0.739957833569049	0.915544004338975	NA	FALSE	FALSE	FALSE	FALSE	FALSE	0.487987394271629	FALSE	4.83297378726805	4.83297378726805	FALSE
Q5VT66	HECTD1	MTARC1	0.127716909	0.585660294	Other	3	2	0.232635354	0.007410608	0.218073361	-0.457943385	27	24	0.1112104	0.023503342	2.86175563385919	0.636320896478533	3.06233661437805	0.637914818693855	2.53951388267985	0.59068009722637	3.45488516953681	0.672667013843171	Medium	-0.501513153872636	0.966690509181296	NA	FALSE	FALSE	FALSE	FALSE	FALSE	0.567977717341391	FALSE	16.6722354017901	16.6722354017901	FALSE
Q5VT66	HECTD2	MTARC1	NA	0.248418213	Other	1	NA	NA	0.035186588	NA	NA	27	24	0.1112104	0.023503342	0.82760105298337	NA	0.885607763522097	NA	0.734410841549563	NA	0.999130243831985	NA	Low	NA	NA	NA	NA	NA	FALSE	FALSE	FALSE	NA	FALSE	NA	NA	NA
Q5VT66	HECTD3	MTARC1	-0.153059298	0.061815491	Other	3	6	0.14516488	0.589797765	-2.47606701	-0.214874789	27	24	0.1112104	0.023503342	-0.297936960050648	-1.07807937683792	-0.318819416565349	-1.08077986126037	-0.264388418514871	-1.00075297645022	-0.359687589169785	-1.13965836909763	Medium	-0.559339305310971	0.95024203944006	NA	FALSE	FALSE	FALSE	FALSE	FALSE	0.40458354364247	FALSE	0.857567306637258	0.857567306637258	FALSE
Q5VT66	HECTD4	MTARC1	-0.146748758	0.018584436	Other	3	6	0.112100657	0.887039922	-7.896325614	-0.165333194	27	24	0.1112104	0.023503342	-0.558695191359108	-1.03954765217232	-0.597854240429576	-1.04215161835645	-0.495784537944494	-0.964984981091701	-0.674490759476595	-1.09892574454849	Medium	-0.428474187487493	0.970849641339908	NA	FALSE	FALSE	FALSE	FALSE	FALSE	0.404418348684006	FALSE	0.877713895586863	0.877713895586863	FALSE
Q5VT66	HECW1	MTARC1	-0.212149361	0.038993327	NEDD4	4	5	0.130180323	0.769056479	-5.440658116	-0.251142688	27	24	0.1112104	0.023503342	-0.435594186303202	-1.43887925101488	-0.46612506321081	-1.44248350417717	-0.386545053058868	-1.33567409241157	-0.525875751370822	-1.5210668303013	Medium	-0.787701540075174	0.902572257071698	NA	FALSE	FALSE	FALSE	FALSE	FALSE	0.442672645227158	FALSE	1.66599137584743	1.66599137584743	FALSE
Q5VT66	HECW2	MTARC1	-0.009088525	-0.052919989	NEDD4	2	1	0.95824498	0.560781052	0.171740871	0.043831464	27	24	0.1112104	0.023503342	-0.989990874375136	-0.199003705797242	-1.05937951746452	-0.199502190805917	-0.87851511130308	-0.18472995141169	-1.19517709667021	-0.210370631018357	Low	0.4044458934135	0.974441435088967	NA	FALSE	FALSE	FALSE	FALSE	FALSE	0.433090327094096	FALSE	2.79762668398929	2.79762668398929	FALSE
Q5VT66	HERC1	MTARC1	0.031970937	0.075949965	HERC	3	6	0.779173807	0.478655904	0.420947357	-0.043979028	27	24	0.1112104	0.023503342	-0.212681570361097	0.051702554633958	-0.227588460878436	0.0518320645257061	-0.188733026024937	0.0479941334113775	-0.25676210595363	0.0546557613087302	Medium	0.291150624222382	0.986399799300417	NA	FALSE	FALSE	FALSE	FALSE	FALSE	0.375311660800472	FALSE	0.393309641288795	0.393309641288795	FALSE
Q5VT66	HERC2	MTARC1	0.100962165	0.185775628	HERC	4	5	0.536752001	0.049899221	0.543462919	-0.084813463	27	24	0.1112104	0.023503342	0.44975763303468	0.472958263596639	0.481281228537585	0.474142978238951	0.399113655764013	0.439034824522226	0.542974724282119	0.499973244013582	Medium	0.361221129182835	0.979123017002204	NA	FALSE	FALSE	FALSE	FALSE	FALSE	0.399875446079572	FALSE	0.436463470441659	0.436463470441659	FALSE
Q5VT66	HERC3	MTARC1	0.015035747	0.135402867	HERC	2	1	0.936753889	0.059770585	0.111044525	-0.12036712	27	24	0.1112104	0.023503342	0.145922529670125	-0.051702554633958	0.156150266704944	-0.0518320645257061	0.129491241498252	-0.0479941334113775	0.176166538363287	-0.0546557613087302	Low	0.0695940677085531	0.999219494765668	NA	FALSE	FALSE	FALSE	FALSE	FALSE	0.378355841258473	FALSE	0.0183185715747507	0.0183185715747507	FALSE
Q5VT66	HERC4	MTARC1	-0.146071554	0.035278424	HERC	6	4	0.054027653	0.664391812	-4.140535133	-0.181349978	27	24	0.1112104	0.023503342	-0.458001493637305	-1.03541269096925	-0.490102902851265	-1.03800629947605	-0.406429234424728	-0.961146604418901	-0.552927213376139	-1.09455459782013	Medium	-0.464154219213422	0.96573713984839	NA	FALSE	FALSE	FALSE	FALSE	FALSE	0.385485103448332	FALSE	0.791051971675805	0.791051971675805	FALSE
Q5VT66	HERC5	MTARC1	-0.268591828	-0.085918313	HERC	2	1	0.013539935	0.578909845	3.126130142	-0.182673515	27	24	0.1112104	0.023503342	-1.189027992539	-1.78351308550306	-1.27236718397311	-1.78798061304149	-1.0551400889096	-1.65558869523153	-1.43546679142809	-1.88538586115101	Low	-0.773056413625135	0.90868075865246	NA	FALSE	FALSE	FALSE	FALSE	FALSE	0.539109100931623	FALSE	3.26484145911352	3.26484145911352	FALSE
Q5VT66	HERC6	MTARC1	0.259468631	0.746326976	HERC	3	2	0.000310189	5.55e-05	0.347660797	-0.486858345	27	24	0.1112104	0.023503342	3.83085434839481	1.44078787970376	4.09935963666422	1.44439691379605	3.39948935023283	1.33744582265924	4.62483998225826	1.52308447826444	Medium	-0.251656077971144	0.993097025882174	NA	FALSE	FALSE	FALSE	FALSE	FALSE	0.665443484639357	FALSE	27.381126785399	27.381126785399	TRUE
Q5VT66	HUWE1	MTARC1	0.189378893	0.144164114	Other	1	1	0.480842823	0.399177372	1.313634078	0.045214779	27	24	0.1112104	0.023503342	0.198768042502892	1.01282474398166	0.212699731284886	1.015361771869	0.176386200623456	0.940178802172252	0.239964850281445	1.070676446194	Low	0.87900057023497	0.878707075498432	NA	FALSE	FALSE	FALSE	FALSE	FALSE	0.44066209186919	FALSE	1.80397647066878	1.80397647066878	FALSE
Q5VT66	ITCH	MTARC1	-0.017079734	0.159828873	NEDD4	1	1	0.937119969	0.489078944	-0.106862632	-0.176908607	27	24	0.1112104	0.023503342	0.293253704504739	-0.24779748017047	0.313807910773926	-0.248418188858068	0.26023251074474	-0.230023939948483	0.354033678703331	-0.261951464970875	Low	-0.141549595818277	0.996775870624354	NA	FALSE	FALSE	FALSE	FALSE	FALSE	0.394723038225341	FALSE	0.225913248437088	0.225913248437088	FALSE
Q5VT66	NEDD4	MTARC1	0.212418087	0.339678324	NEDD4	1	1	0.443235328	0.009353481	0.625350727	-0.127260237	27	24	0.1112104	0.023503342	1.37805778214193	1.15350048325679	1.47464610641507	1.15638989024597	1.22288459136013	1.07076442306303	1.66367503149334	1.21938746603016	Low	0.538867040848422	0.955352226206938	NA	FALSE	FALSE	FALSE	FALSE	FALSE	0.506559376513267	FALSE	3.12944466250056	3.12944466250056	FALSE
Q5VT66	NEDD4L	MTARC1	-0.148897826	0.034339806	NEDD4	4	3	0.053851324	0.83148508	-4.33601244	-0.183237632	27	24	0.1112104	0.023503342	-0.463662987893096	-1.05266971406618	-0.496161212284283	-1.05530654974442	-0.411453228468519	-0.977165849012536	-0.559762113012686	-1.11279732764195	Medium	-0.475469114469601	0.964063417731086	NA	FALSE	FALSE	FALSE	FALSE	FALSE	0.386047614969143	FALSE	0.82031955881192	0.82031955881192	FALSE
Q5VT66	SMURF1	MTARC1	0.067149349	0.27001911	NEDD4	4	3	0.392563865	0.009145736	0.248683691	-0.202869761	27	24	0.1112104	0.023503342	0.957891921350941	0.266499526898915	1.02503074289894	0.267167082402196	0.850030590870948	0.247384562302745	1.15642529150248	0.281721756965368	Medium	0.00028038414093126	0.999999987554674	NA	FALSE	FALSE	FALSE	FALSE	FALSE	0.412197926750229	FALSE	1.54338727139346	1.54338727139346	FALSE
Q5VT66	SMURF2	MTARC1	0.081852396	-0.181666903	NEDD4	2	2	0.676814417	0.315132116	-0.450563062	0.263519299	27	24	0.1112104	0.023503342	-1.76655803381787	0.356275324017595	-1.89037641242932	0.357167759197495	-1.56763861958062	0.330721094018274	-2.13269612539662	0.376625472523687	Medium	1.16981899883936	0.802144693908565	NA	FALSE	FALSE	FALSE	FALSE	FALSE	0.493366654780698	FALSE	11.6071058507943	11.6071058507943	FALSE
Q5VT66	TRIP12	MTARC1	-0.556409004	-0.415748571	Other	4	5	4.76e-05	0.000255882	1.338330527	-0.140660433	27	24	0.1112104	0.023503342	-3.17847642742205	-3.54090503288971	-3.40125642681307	-3.54977465704555	-2.820571022105	-3.28692981901342	-3.83724974309358	-3.74315856662509	Medium	-1.48402603229066	0.725418362362775	NA	FALSE	FALSE	FALSE	FALSE	FALSE	0.740464420509611	TRUE	18.8298418532171	18.8298418532171	FALSE
Q5VT66	UBE3A	MTARC1	0.039028748	0.1112104	Other	2	1	0.809327247	0.010349997	0.350945127	-0.072181652	27	24	0.1112104	0.023503342	0	0.0947970648016798	0	0.0950345222675134	0	0.0879976435847251	0	0.100211793851398	Low	0.241294871194978	0.990633987834769	NA	FALSE	FALSE	FALSE	FALSE	FALSE	0.367430568320335	FALSE	0.1413574340932	0.1413574340932	FALSE
Q5VT66	UBE3B	MTARC1	0.286380505	0.10927708	Other	2	2	0.035274675	0.632146677	2.62068226	0.177103425	27	24	0.1112104	0.023503342	-0.011661272290331	1.60510993759472	-0.012478613017267	1.60913058252675	-0.0103481801592786	1.48998170458394	-0.0140781959916908	1.69679247465711	Medium	1.41713639749252	0.698702102352689	NA	FALSE	FALSE	FALSE	FALSE	FALSE	0.53259003651398	FALSE	5.2131181466946	5.2131181466946	FALSE
Q5VT66	UBE3C	MTARC1	-0.053327363	-0.256522529	Other	2	2	0.814680609	0.085516757	0.20788569	0.203195166	27	24	0.1112104	0.023503342	-2.21806727038976	-0.469123018144823	-2.37353201471931	-0.470298125868737	-1.96830664338609	-0.435474666166744	-2.67778549182779	-0.495918932549498	Medium	0.709447224220086	0.929066529077978	NA	FALSE	FALSE	FALSE	FALSE	FALSE	0.531051308555315	FALSE	12.1982999255154	12.1982999255154	FALSE
Q5VT66	UBR5	MTARC1	NA	0.113523826	Other	1	NA	NA	0.412301269	NA	NA	27	24	0.1112104	0.023503342	0.0139539706357618	NA	0.0149320070128504	NA	0.0123827142082837	NA	0.0168460806489733	NA	Low	NA	NA	NA	NA	NA	FALSE	FALSE	FALSE	NA	FALSE	NA	NA	NA
Q5VT66	WWP1	MTARC1	0.128282	0.276134749	NEDD4	4	3	0.116478313	0.029883226	0.464563046	-0.147852749	27	24	0.1112104	0.023503342	0.994779830030502	0.639771303388719	1.06450413190558	0.641373868539165	0.882764817052393	0.593883019997661	1.200958614727	0.67631450511002	Medium	0.280347826726143	0.987605562174015	NA	FALSE	FALSE	FALSE	FALSE	FALSE	0.423694171640001	FALSE	1.53379862598772	1.53379862598772	FALSE
Q5VT79	G2E3	ANXA8L1	NA	0.20267652	Other	1	NA	NA	0.207067065	NA	NA	14	3	0.1642148415	0.413855541	0.275419461110171	NA	0.284785387596708	NA	0.339835411221346	NA	0.335171139134851	NA	Low	NA	NA	NA	NA	NA	FALSE	TRUE	FALSE	NA	NA	NA	NA	NA
Q5VT79	HECTD3	ANXA8L1	0.41655401	0.08699178	Other	1	1	0.072327194	0.62519754	4.78842955	0.32956223	14	3	0.1642148415	0.413855541	-0.552985070155157	NA	-0.571789905130685	NA	-0.682318918053038	NA	-0.672954028525708	NA	Low	NA	NA	NA	NA	NA	FALSE	TRUE	FALSE	NA	NA	NA	NA	NA
Q5VT79	HECTD4	ANXA8L1	0.378549418	0.393356837	Other	1	1	0.01409689	0.055279051	0.962356269	-0.014807419	14	3	0.1642148415	0.413855541	1.64085831351118	NA	1.69665741455227	NA	2.02462729932138	NA	1.99683910454838	NA	Low	NA	NA	NA	NA	NA	FALSE	TRUE	FALSE	NA	NA	NA	NA	NA
Q5VT79	HECW1	ANXA8L1	NA	0.190682634	NEDD4	1	NA	NA	0.677666676	NA	NA	14	3	0.1642148415	0.413855541	0.18953268373677	NA	0.195977940638803	NA	0.233861170368806	NA	0.230651404426093	NA	Low	NA	NA	NA	NA	NA	FALSE	TRUE	FALSE	NA	NA	NA	NA	NA
Q5VT79	HECW2	ANXA8L1	NA	0.03032404	NEDD4	1	NA	NA	0.881440925	NA	NA	14	3	0.1642148415	0.413855541	-0.958775951411972	NA	-0.991380129206046	NA	-1.18301741788279	NA	-1.16678039567184	NA	Low	NA	NA	NA	NA	NA	FALSE	TRUE	FALSE	NA	NA	NA	NA	NA
Q5VT79	HERC1	ANXA8L1	0.413855541	0.130445214	HERC	1	1	0.090104383	0.562345753	3.172638752	0.283410327	14	3	0.1642148415	0.413855541	-0.241820247338951	NA	-0.250043597462444	NA	-0.298377910060638	NA	-0.294282645967585	NA	Low	NA	NA	NA	NA	NA	FALSE	TRUE	FALSE	NA	NA	NA	NA	NA
Q5VT79	HERC2	ANXA8L1	NA	0.077160419	HERC	1	NA	NA	0.805403315	NA	NA	14	3	0.1642148415	0.413855541	-0.623386265687993	NA	-0.644585166860829	NA	-0.769185761586674	NA	-0.758628616690547	NA	Low	NA	NA	NA	NA	NA	FALSE	TRUE	FALSE	NA	NA	NA	NA	NA
Q5VT79	HERC3	ANXA8L1	NA	0.19988323	HERC	1	NA	NA	0.295510494	NA	NA	14	3	0.1642148415	0.413855541	0.255417046849326	NA	0.264102770343797	NA	0.315154770832485	NA	0.310829242791612	NA	Low	NA	NA	NA	NA	NA	FALSE	TRUE	FALSE	NA	NA	NA	NA	NA
Q5VT79	HERC4	ANXA8L1	NA	0.448624417	HERC	1	NA	NA	0.000508386	NA	NA	14	3	0.1642148415	0.413855541	2.03662281714467	NA	2.10588030355936	NA	2.51295442151156	NA	2.47846389234402	NA	Low	NA	NA	NA	NA	NA	FALSE	TRUE	FALSE	NA	NA	NA	NA	NA
Q5VT79	SMURF2	ANXA8L1	NA	-0.124283076	NEDD4	1	NA	NA	0.541721772	NA	NA	14	3	0.1642148415	0.413855541	-2.06589894326262	NA	-2.13615199492868	NA	-2.54907773799093	NA	-2.51409141300235	NA	Low	NA	NA	NA	NA	NA	FALSE	TRUE	FALSE	NA	NA	NA	NA	NA
Q5VT79	TRIP12	ANXA8L1	NA	0.192513458	Other	1	NA	NA	0.43822531	NA	NA	14	3	0.1642148415	0.413855541	0.202642994548285	NA	0.209534081264891	NA	0.250037760969602	NA	0.246605969842041	NA	Low	NA	NA	NA	NA	NA	FALSE	TRUE	FALSE	NA	NA	NA	NA	NA
Q5VT79	UBE3A	ANXA8L1	NA	0.455581912	Other	1	NA	NA	0.000841135	NA	NA	14	3	0.1642148415	0.413855541	2.08644460335654	NA	2.15739633165671	NA	2.57442868021806	NA	2.53909441122985	NA	Low	NA	NA	NA	NA	NA	FALSE	TRUE	FALSE	NA	NA	NA	NA	NA
Q5VT79	UBE3B	ANXA8L1	NA	0.137747049	Other	1	NA	NA	0.503533967	NA	NA	14	3	0.1642148415	0.413855541	-0.18953268373677	NA	-0.195977940638803	NA	-0.233861170368806	NA	-0.230651404426092	NA	Low	NA	NA	NA	NA	NA	FALSE	TRUE	FALSE	NA	NA	NA	NA	NA
Q5VT79	UBE3C	ANXA8L1	NA	0.086639093	Other	1	NA	NA	0.556783009	NA	NA	14	3	0.1642148415	0.413855541	-0.555510619410127	NA	-0.574401338326335	NA	-0.685435150530449	NA	-0.676027490427483	NA	Low	NA	NA	NA	NA	NA	FALSE	TRUE	FALSE	NA	NA	NA	NA	NA
Q5VT97	HECW1	SYDE2	-0.177499542	NA	NEDD4	NA	1	0.458562608	NA	NA	NA	0	9	NA	-0.132954386	NA	-0.547561418547293	NA	-0.622179214510073	NA	-0.445164617751272	NA	-0.674490759476595	Low	NA	NA	NA	NA	NA	FALSE	TRUE	FALSE	NA	NA	NA	NA	NA
Q5VT97	HERC2	SYDE2	-0.125874304	NA	HERC	NA	1	0.528965361	NA	NA	NA	0	9	NA	-0.132954386	NA	0.0870303326213779	NA	0.0988902105860156	NA	0.0707552129164766	NA	0.107204695508005	Low	NA	NA	NA	NA	NA	FALSE	TRUE	FALSE	NA	NA	NA	NA	NA
Q5VT97	HUWE1	SYDE2	-0.163048175	NA	Other	NA	2	0.061526406	NA	NA	NA	0	9	NA	-0.132954386	NA	-0.369921205221572	NA	-0.420331449768677	NA	-0.300744037732687	NA	-0.455672051033751	Medium	NA	NA	NA	NA	NA	FALSE	TRUE	FALSE	NA	NA	NA	NA	NA
Q5VT97	ITCH	SYDE2	-0.033785653	NA	NEDD4	NA	2	0.784220234	NA	NA	NA	0	9	NA	-0.132954386	NA	1.21900958472382	NA	1.38512758608139	NA	0.991048524306951	NA	1.50158625637099	Medium	NA	NA	NA	NA	NA	FALSE	TRUE	FALSE	NA	NA	NA	NA	NA
Q5VT97	NEDD4	SYDE2	-0.020409062	NA	NEDD4	NA	2	0.870284591	NA	NA	NA	0	9	NA	-0.132954386	NA	1.38343835321409	NA	1.57196354375999	NA	1.12472826760676	NA	1.70413099597854	Medium	NA	NA	NA	NA	NA	FALSE	TRUE	FALSE	NA	NA	NA	NA	NA
Q5VT97	NEDD4L	SYDE2	-0.298510529	NA	NEDD4	NA	1	0.041209778	NA	NA	NA	0	9	NA	-0.132954386	NA	-2.03506205052461	NA	-2.31238590811215	NA	-1.6544949829106	NA	-2.50680654543192	Low	NA	NA	NA	NA	NA	FALSE	TRUE	FALSE	NA	NA	NA	NA	NA
Q5VT97	SMURF1	SYDE2	-0.12441995	NA	NEDD4	NA	1	0.597911575	NA	NA	NA	0	9	NA	-0.132954386	NA	0.104907655563292	NA	0.119203728611176	NA	0.0852893845441398	NA	0.12922613222736	Low	NA	NA	NA	NA	NA	FALSE	TRUE	FALSE	NA	NA	NA	NA	NA
Q5VT97	TRIP12	SYDE2	-0.132954386	NA	Other	NA	1	0.399375074	NA	NA	NA	0	9	NA	-0.132954386	NA	0	NA	0	NA	0	NA	0	Low	NA	NA	NA	NA	NA	FALSE	TRUE	FALSE	NA	NA	NA	NA	NA
Q5VT97	WWP1	SYDE2	-0.239923857	NA	NEDD4	NA	1	0.23448133	NA	NA	NA	0	9	NA	-0.132954386	NA	-1.31489842087462	NA	-1.49408347438132	NA	-1.06900565504296	NA	-1.61970293101229	Low	NA	NA	NA	NA	NA	FALSE	TRUE	FALSE	NA	NA	NA	NA	NA
Q5VT98	AREL1	PRAMEF20	NA	-0.006308346	Other	2	NA	NA	0.962895368	NA	NA	11	4	0.114151111	0.132475779	-1.04728631166647	NA	-0.989636043892788	NA	-0.798101170990124	NA	-1.30669232375374	NA	Medium	NA	NA	NA	NA	NA	FALSE	TRUE	FALSE	NA	NA	NA	NA	NA
Q5VT98	G2E3	PRAMEF20	NA	0.252831099	Other	1	NA	NA	0.045037678	NA	NA	11	4	0.114151111	0.132475779	1.20569739189901	NA	1.13932702429017	NA	0.918820851198892	NA	1.50434079889519	NA	Low	NA	NA	NA	NA	NA	FALSE	TRUE	FALSE	NA	NA	NA	NA	NA
Q5VT98	HACE1	PRAMEF20	0.245671081	0.06204352	Other	4	1	0.150809993	0.624244382	3.959657366	0.183627561	11	4	0.114151111	0.132475779	-0.453028497282825	NA	-0.428090508610075	NA	-0.345237563162637	NA	-0.565240711395533	NA	Low	NA	NA	NA	NA	NA	FALSE	TRUE	FALSE	NA	NA	NA	NA	NA
Q5VT98	HECTD1	PRAMEF20	0.421616254	0.134008383	Other	4	1	0.007469219	0.182305191	3.14619313	0.287607871	11	4	0.114151111	0.132475779	0.172641066717061	NA	0.163137644764438	NA	0.131563867466789	NA	0.21540313678394	NA	Low	NA	NA	NA	NA	NA	FALSE	TRUE	FALSE	NA	NA	NA	NA	NA
Q5VT98	HECTD2	PRAMEF20	NA	0.359567252	Other	2	NA	NA	1.33e-06	NA	NA	11	4	0.114151111	0.132475779	2.13367195513183	NA	2.01621910753487	NA	1.62599860890936	NA	2.66216862964911	NA	Medium	NA	NA	NA	NA	NA	FALSE	TRUE	FALSE	NA	NA	NA	NA	NA
Q5VT98	HECW2	PRAMEF20	NA	0.114151111	NEDD4	2	NA	NA	0.340357956	NA	NA	11	4	0.114151111	0.132475779	0	NA	0	NA	0	NA	0	NA	Medium	NA	NA	NA	NA	NA	FALSE	TRUE	FALSE	NA	NA	NA	NA	NA
Q5VT98	HERC3	PRAMEF20	NA	0.16738554	HERC	2	NA	NA	0.358512235	NA	NA	11	4	0.114151111	0.132475779	0.462825337167846	NA	0.437348059060664	NA	0.352703400629563	NA	0.577464164841069	NA	Medium	NA	NA	NA	NA	NA	FALSE	TRUE	FALSE	NA	NA	NA	NA	NA
Q5VT98	HERC4	PRAMEF20	NA	0.099762236	HERC	1	NA	NA	0.540309822	NA	NA	11	4	0.114151111	0.132475779	-0.125098287864438	NA	-0.118211966795333	NA	-0.0953331375778202	NA	-0.156084320635383	NA	Low	NA	NA	NA	NA	NA	FALSE	TRUE	FALSE	NA	NA	NA	NA	NA
Q5VT98	HERC5	PRAMEF20	0.019280477	NA	HERC	NA	1	0.939244592	NA	NA	NA	11	4	0.114151111	0.132475779	NA	NA	NA	NA	NA	NA	NA	NA	Low	NA	NA	NA	NA	NA	FALSE	TRUE	FALSE	NA	NA	NA	NA	NA
Q5VT98	HERC6	PRAMEF20	-0.257794768	-0.031669359	HERC	4	1	0.231335276	0.775688931	8.140195323	-0.226125409	11	4	0.114151111	0.132475779	-1.26777744143219	NA	-1.19798973566174	NA	-0.966129939148989	NA	-1.58179767318031	NA	Low	NA	NA	NA	NA	NA	FALSE	TRUE	FALSE	NA	NA	NA	NA	NA
Q5VT98	UBE3A	PRAMEF20	NA	0.176330087	Other	2	NA	NA	0.062834925	NA	NA	11	4	0.114151111	0.132475779	0.540590104421922	NA	0.510832087031113	NA	0.411965276886204	NA	0.674490759476595	NA	Medium	NA	NA	NA	NA	NA	FALSE	TRUE	FALSE	NA	NA	NA	NA	NA
Q5VT98	UBR5	PRAMEF20	NA	-0.478685052	Other	2	NA	NA	0.00811018	NA	NA	11	4	0.114151111	0.132475779	-5.15417563745761	NA	-4.87045226368487	NA	-3.92782142373091	NA	-6.43083144095298	NA	Medium	NA	NA	NA	NA	NA	FALSE	TRUE	FALSE	NA	NA	NA	NA	NA
Q5VTB9	G2E3	RNF220	0.001133941	-0.13146535	Other	2	1	0.989588057	0.048291139	-0.008625398	0.132599291	21	23	-0.050200561	0.012843066	-0.494081999825389	-0.0925384304404699	-0.487723526467054	-0.0876627223092804	-0.48403652649046	-0.0884265123668878	-0.528873287577787	-0.0944185259427064	Low	-0.0818671616896484	0.998939120076929	NA	FALSE	FALSE	FALSE	FALSE	FALSE	0.425542438441419	FALSE	0.0880464751059796	0.0880464751059796	FALSE
Q5VTB9	HACE1	RNF220	-0.209975454	NA	Other	NA	1	0.73179015	NA	NA	NA	21	23	-0.050200561	0.012843066	NA	-1.76095789513465	NA	-1.66817572142452	NA	-1.68271024644042	NA	-1.79673512846907	Low	NA	NA	NA	NA	NA	FALSE	FALSE	FALSE	NA	FALSE	NA	NA	NA
Q5VTB9	HECTD1	RNF220	-0.197257621	NA	Other	NA	1	0.684369947	NA	NA	NA	21	23	-0.050200561	0.012843066	NA	-1.66044754065265	NA	-1.57296110353848	NA	-1.58666604014366	NA	-1.69418271357509	Low	NA	NA	NA	NA	NA	FALSE	FALSE	FALSE	NA	FALSE	NA	NA	NA
Q5VTB9	HECTD3	RNF220	0.008109707	0.001553669	Other	1	2	0.972417273	0.996271558	5.219713465	0.006556038	21	23	-0.050200561	0.012843066	0.314660676197943	-0.0374082275636542	0.310611223825205	-0.0354372453626666	0.308263123902141	-0.0357460039200555	0.336817828520504	-0.038168247374389	Low	-0.201448584405593	0.993650644274248	NA	FALSE	FALSE	FALSE	FALSE	FALSE	0.390369521458834	FALSE	0.433991923343103	0.433991923343103	FALSE
Q5VTB9	HECTD4	RNF220	-0.170356252	0.088086397	Other	1	2	0.360639258	0.670967944	-1.933967761	-0.258442649	21	23	-0.050200561	0.012843066	0.840771231909672	-1.44784322871987	0.829951122129431	-1.371558587092	0.823677014767762	-1.38350873858913	0.899974995401653	-1.47725893773182	Low	-1.6121200698762	0.635660317576548	NA	FALSE	FALSE	FALSE	FALSE	FALSE	0.558050659825503	FALSE	7.75239888589151	7.75239888589151	FALSE
Q5VTB9	HECW1	RNF220	-0.10192847	-0.153840413	NEDD4	1	3	0.751816757	0.283562182	0.662559779	0.051911943	21	23	-0.050200561	0.012843066	-0.630120202954902	-0.907051363845026	-0.622011017587994	-0.859260217085186	-0.617308856460149	-0.866746801957508	-0.674490759476595	-0.925479850057136	Low	-0.797985153971487	0.901634341910046	NA	FALSE	FALSE	FALSE	FALSE	FALSE	0.48421727691683	FALSE	1.66717354589269	1.66717354589269	FALSE
Q5VTB9	HECW2	RNF220	0.151855631	-0.154465766	NEDD4	1	1	0.814346075	0.496527926	-0.983102178	0.306321397	21	23	-0.050200561	0.012843066	-0.633922288269328	1.09863073257855	-0.625764172849946	1.04074556237941	-0.621033639329522	1.04981339751051	-0.678560572504801	1.12095152069985	Low	1.03394259581994	0.837071975555622	NA	FALSE	FALSE	FALSE	FALSE	FALSE	0.48982712161152	FALSE	2.50406434488892	2.50406434488892	FALSE
Q5VTB9	HERC1	RNF220	-0.08042311	-0.072789481	HERC	1	2	0.788559779	0.813808024	1.104872694	-0.007633629	21	23	-0.050200561	0.012843066	-0.137338432854304	-0.737092271217928	-0.13557098784176	-0.698256008671568	-0.134546123954999	-0.704339791869703	-0.147009258625302	-0.752067712850706	Low	-0.742039417146896	0.91385885464129	NA	FALSE	FALSE	FALSE	FALSE	FALSE	0.448004352027026	FALSE	1.47277999552147	1.47277999552147	FALSE
Q5VTB9	HERC2	RNF220	0.457698907	-0.278615254	HERC	1	3	0.39441838	0.478018773	-1.642763275	0.736314161	21	23	-0.050200561	0.012843066	-1.38873907993463	3.51574189347327	-1.37086702540813	3.3305028392168	-1.36050380441035	3.35952093138204	-1.48652855811858	3.58717092560059	Low	3.30000258202172	0.0067566999237751	NA	TRUE	TRUE	FALSE	FALSE	FALSE	0.687769753025778	FALSE	28.1706311149605	28.1706311149605	TRUE
Q5VTB9	HERC3	RNF220	-0.167449886	-0.063923535	HERC	1	1	0.76424842	0.794611907	2.619534198	-0.103526351	21	23	-0.050200561	0.012843066	-0.083434344947008	-1.42487391650179	-0.0823606060540649	-1.34979949274574	-0.0817379919374293	-1.36156006103707	-0.0893094594108217	-1.45382295993075	Low	-1.37131711925572	0.718930785469718	NA	FALSE	FALSE	FALSE	FALSE	FALSE	0.506855296381526	FALSE	4.79066447486907	4.79066447486907	FALSE
Q5VTB9	HERC4	RNF220	0.099415572	0.002855003	HERC	2	1	0.010703062	0.976191812	34.82152978	0.096560569	21	23	-0.050200561	0.012843066	0.322572660134316	0.684191502314491	0.318421386324876	0.648142500237765	0.316014244614014	0.653789653150126	0.345286942872314	0.698092163478151	Low	0.459861118948954	0.967084260395968	NA	FALSE	FALSE	FALSE	FALSE	FALSE	0.395136073570324	FALSE	0.5665610313977	0.5665610313977	FALSE
Q5VTB9	HERC5	RNF220	NA	0.032515208	HERC	1	NA	NA	0.819413673	NA	NA	21	23	-0.050200561	0.012843066	0.502903816862367	NA	0.496431813181897	NA	0.492678981948101	NA	0.538316301855589	NA	Low	NA	NA	NA	NA	NA	FALSE	FALSE	FALSE	NA	FALSE	NA	NA	NA
Q5VTB9	HERC6	RNF220	0.072461104	NA	HERC	NA	1	0.838258139	NA	NA	NA	21	23	-0.050200561	0.012843066	NA	0.471167543472317	NA	0.44634244743464	NA	0.450231351573801	NA	0.480740214794552	Low	NA	NA	NA	NA	NA	FALSE	FALSE	FALSE	NA	FALSE	NA	NA	NA
Q5VTB9	HUWE1	RNF220	0.117763203	-0.01022034	Other	4	4	0.266575516	0.930780546	-11.52243497	0.127983543	21	23	-0.050200561	0.012843066	0.24307584857128	0.829194734839629	0.239947640484887	0.78550573458586	0.238133729740699	0.79234970947582	0.260192282273156	0.846041414473482	Medium	0.607804233605739	0.942500236097713	NA	FALSE	FALSE	FALSE	FALSE	FALSE	0.415291616306431	FALSE	0.816021803660144	0.816021803660144	FALSE
Q5VTB9	ITCH	RNF220	0.073622052	0.046575146	NEDD4	4	4	0.467539908	0.743627555	1.580715431	0.027046906	21	23	-0.050200561	0.012843066	0.588386870100356	0.480342636038414	0.580814762152184	0.455034118429656	0.576424028676657	0.45899875158698	0.629818731440435	0.49010171694404	Medium	0.2194117599534	0.992633677139184	NA	FALSE	FALSE	FALSE	FALSE	FALSE	0.416009784425795	FALSE	0.583573858882849	0.583573858882849	FALSE
Q5VTB9	NEDD4	RNF220	0.096488691	0.080500559	NEDD4	4	4	0.183499939	0.400562114	1.198608956	0.015988132	21	23	-0.050200561	0.012843066	0.794650075926711	0.661060057921675	0.784423511634217	0.626229816212672	0.778493575282805	0.63168604771907	0.850606171197944	0.674490759476595	Medium	0.347374704599054	0.981985674424023	NA	FALSE	FALSE	FALSE	FALSE	FALSE	0.427254867725596	FALSE	0.980940062597566	0.980940062597566	FALSE
Q5VTB9	NEDD4L	RNF220	-0.042783843	-0.382950528	NEDD4	1	3	0.727710529	0.152782938	0.111721593	0.340166685	21	23	-0.050200561	0.012843066	-2.02308738089743	-0.439625236652171	-1.99705172848029	-0.416462056438087	-1.98195479491733	-0.420090617925784	-2.165545141435	-0.448557065581678	Low	-0.0892097264077874	0.998990923077328	NA	FALSE	FALSE	FALSE	FALSE	FALSE	0.533939579082392	FALSE	2.69784253572106	2.69784253572106	FALSE
Q5VTB9	SMURF1	RNF220	0.022498041	-0.050200561	NEDD4	1	3	0.830302671	0.779561235	-0.448163139	0.072698602	21	23	-0.050200561	0.012843066	0	0.07630426974193	0	0.0722839146672399	0	0.0729137118477677	0	0.0778545371676945	Low	-0.0306354587783549	0.999850967017867	NA	FALSE	FALSE	FALSE	FALSE	FALSE	0.4040598312833	FALSE	0.0638184947413674	0.0638184947413674	FALSE
Q5VTB9	SMURF2	RNF220	0.012843066	-0.283281207	NEDD4	1	4	0.952176864	0.557341734	-0.045336809	0.296124273	21	23	-0.050200561	0.012843066	-1.41710761959	0	-1.39887048274178	0	-1.38829556650904	0	-1.51689469741654	0	Low	0.204495544540065	0.993951328500204	NA	FALSE	FALSE	FALSE	FALSE	FALSE	0.450647644135224	FALSE	1.30690123983099	1.30690123983099	FALSE
Q5VTB9	TRIP12	RNF220	0.192969879	0.069800867	Other	1	3	0.289339275	0.687837481	2.764577108	0.123169012	21	23	-0.050200561	0.012843066	0.729596990993755	1.42356090273731	0.72020761224449	1.34855565966498	0.714763123091539	1.36030539065495	0.780972306965432	1.45248326977614	Low	1.06428421348045	0.833363872090905	NA	FALSE	FALSE	FALSE	FALSE	FALSE	0.5339675763653	FALSE	2.75547308002105	2.75547308002105	FALSE
Q5VTB9	UBE3A	RNF220	-0.038367903	-0.395559773	Other	1	1	0.959489008	0.285833732	0.096996473	0.35719187	21	23	-0.050200561	0.012843066	-2.09975036203048	-0.4047256043979	-2.07272811321178	-0.383401232341116	-2.05705909564304	-0.386741740616725	-2.24760642454525	-0.412948380436423	Low	-0.0360547701720365	0.999838794525315	NA	FALSE	FALSE	FALSE	FALSE	FALSE	0.546487051489087	FALSE	2.93927674951866	2.93927674951866	FALSE
Q5VTB9	UBE3B	RNF220	0.087189796	0.205950631	Other	1	4	0.652310815	0.674179397	0.423352896	-0.118760835	21	23	-0.050200561	0.012843066	1.55737429160146	0.587569925385663	1.53733202544806	0.556611766173224	1.52571039385915	0.561461427714083	1.6670383901447	0.599507534103563	Low	0.123374724998533	0.998032069063867	NA	FALSE	FALSE	FALSE	FALSE	FALSE	0.57411647548188	FALSE	2.67191581578235	2.67191581578235	FALSE
Q5VTB9	UBE3C	RNF220	0.040842529	-0.283690907	Other	1	4	0.833730872	0.629566802	-0.143968411	0.324533436	21	23	-0.050200561	0.012843066	-1.41959855567461	0.221282662811782	-1.40132936230392	0.209623618312895	-1.39073585789899	0.211450032452102	-1.51956103530515	0.225778444046617	Low	0.416038795491043	0.975015661601601	NA	FALSE	FALSE	FALSE	FALSE	FALSE	0.46291281056488	FALSE	1.62105130972957	1.62105130972957	FALSE
Q5VTB9	WWP1	RNF220	0.010146639	-0.000518381	NEDD4	1	3	0.939318598	0.998319858	-19.5737093	0.01066502	21	23	-0.050200561	0.012843066	0.302062814069263	-0.0213101425065754	0.298175486952547	-0.0201873437450062	0.295921396358683	-0.0203632325610932	0.323332875086052	-0.0217430988781923	Low	-0.183940109416111	0.99470123811675	NA	FALSE	FALSE	FALSE	FALSE	FALSE	0.388446219181738	FALSE	0.399505721762121	0.399505721762121	FALSE
Q5VTE6	AREL1	ANGEL2	-0.321342616	-0.152975901	Other	2	3	5.69e-11	0.041340682	2.100609403	-0.168366715	27	27	0.033068346	-0.053939094	-1.96917711992807	-1.9968829200138	-1.89717364011135	-2.32499042905111	-2.01585989060064	-2.18685445179932	-2.35972437437573	-1.96613661499898	Medium	-0.614317196883684	0.944626325716142	NA	FALSE	FALSE	FALSE	FALSE	FALSE	0.560464151870879	FALSE	5.89305817747928	5.89305817747928	FALSE
Q5VTE6	G2E3	ANGEL2	0.06165413	0.058785114	Other	4	3	0.655715273	0.533609566	1.048805145	0.002869016	27	27	0.033068346	-0.053939094	0.272197995695606	0.863212769033498	0.262245004321252	1.00504711924909	0.278650922901593	0.94533368375842	0.326183073426429	0.849921752908621	Medium	0.597234927685144	0.943420526262622	NA	FALSE	FALSE	FALSE	FALSE	FALSE	0.467191448787713	FALSE	1.29674982108028	1.29674982108028	FALSE
Q5VTE6	HACE1	ANGEL2	-0.014181895	0.167645819	Other	5	5	0.85298532	0.002992749	-0.084594385	-0.181827714	27	27	0.033068346	-0.053939094	1.42442932239306	0.296893889193763	1.37234468920932	0.345676476022183	1.45819789847675	0.325138603164028	1.70693664760293	0.292322569572217	High	-0.181491408125129	0.995155895744736	NA	FALSE	FALSE	FALSE	FALSE	FALSE	0.533753423613	FALSE	2.39634538653357	2.39634538653357	FALSE
Q5VTE6	HECTD1	ANGEL2	0.03928494	0.08597656	Other	5	5	0.340666781	0.101700385	0.456926167	-0.04669162	27	27	0.033068346	-0.053939094	0.560004655586355	0.696166901008081	0.539527937922048	0.810553971714461	0.573280540547513	0.762396068095135	0.671070480241655	0.685447915100049	High	0.390111105750859	0.976001068925947	NA	FALSE	FALSE	FALSE	FALSE	FALSE	0.435743107903431	FALSE	0.871233907406899	0.871233907406899	FALSE
Q5VTE6	HECTD2	ANGEL2	-0.174434998	0.08624622	Other	2	3	0.047563446	0.328844781	-2.022523399	-0.260681218	27	27	0.033068346	-0.053939094	0.56285885995291	-0.899824395840318	0.542277777554511	-1.04767439652445	0.576202408795873	-0.985428322391293	0.674490759476595	-0.8859696650211	Medium	-0.70011024089263	0.923503721538474	NA	FALSE	FALSE	FALSE	FALSE	FALSE	0.455857360173726	FALSE	2.36892356485362	2.36892356485362	FALSE
Q5VTE6	HECTD3	ANGEL2	-0.165391255	-0.015375821	Other	4	4	0.129726236	0.881360234	10.75658041	-0.150015434	27	27	0.033068346	-0.053939094	-0.512755147168696	-0.832288651379576	-0.494006120219089	-0.969041864834015	-0.524910900302437	-0.911467629979474	-0.614449968271409	-0.819473778519872	Medium	-0.288631009781621	0.986558323705296	NA	FALSE	FALSE	FALSE	FALSE	FALSE	0.439416704964046	FALSE	0.71633871569219	0.71633871569219	FALSE
Q5VTE6	HECTD4	ANGEL2	-0.15320668	0.04641888	Other	4	4	0.065788324	0.414444764	-3.300525131	-0.19962556	27	27	0.033068346	-0.053939094	0.141308137798111	-0.741298190509254	0.136141168537237	-0.863100776081058	0.144658093129319	-0.811820879320623	0.169333806332275	-0.729884311385997	Medium	-0.446659763605939	0.968065424346572	NA	FALSE	FALSE	FALSE	FALSE	FALSE	0.417471598137879	FALSE	0.936324130485094	0.936324130485094	FALSE
Q5VTE6	HECW1	ANGEL2	-0.152113699	-0.031498514	NEDD4	3	3	0.236496127	0.875525293	4.829234135	-0.120615185	27	27	0.033068346	-0.053939094	-0.683405079532498	-0.733136162296328	-0.658416192878889	-0.85359764633494	-0.69960638630243	-0.802882364421099	-0.818944932593939	-0.721847955142349	Medium	-0.164779783247995	0.995625259693487	NA	FALSE	FALSE	FALSE	FALSE	FALSE	0.448087411751645	FALSE	0.660462961951892	0.660462961951892	FALSE
Q5VTE6	HECW2	ANGEL2	0.003458991	0.003120778	NEDD4	6	4	0.980947396	0.96978356	1.108374578	0.000338213	27	27	0.033068346	-0.053939094	-0.316978711537852	0.428630313919353	-0.305388301499278	0.499058491349497	-0.324493243546709	0.469407645674187	-0.379845156743141	0.422030628861066	Medium	0.49800975546286	0.960147055470527	NA	FALSE	FALSE	FALSE	FALSE	FALSE	0.413509545437922	FALSE	0.840693305998425	0.840693305998425	FALSE
Q5VTE6	HERC1	ANGEL2	-0.074597885	0.016591375	HERC	4	4	0.428835423	0.839771333	-4.496184614	-0.09118926	27	27	0.033068346	-0.053939094	-0.174399772216113	-0.154273162101563	-0.168022798630689	-0.17962176036996	-0.178534222332013	-0.16894979067307	-0.20898851059115	-0.15189779514838	Medium	0.0567058801810844	0.999479148213673	NA	FALSE	FALSE	FALSE	FALSE	FALSE	0.412888106156403	FALSE	0.0219237201620151	0.0219237201620151	FALSE
Q5VTE6	HERC2	ANGEL2	0.018085206	0.080356008	HERC	3	3	0.918277006	0.543143375	0.22506352	-0.062270802	27	27	0.033068346	-0.053939094	0.500514171047127	0.537854151733836	0.482212738612095	0.626228880258002	0.512379730538402	0.589022388017498	0.599781237141081	0.52957273090693	Medium	0.301686913338846	0.985577240549787	NA	FALSE	FALSE	FALSE	FALSE	FALSE	0.410193759437358	FALSE	0.584728697850938	0.584728697850938	FALSE
Q5VTE6	HERC3	ANGEL2	-0.128127811	0.097606353	HERC	6	4	0.288280957	0.027015996	-1.312699502	-0.225734164	27	27	0.033068346	-0.053939094	0.683099686227639	-0.554017317075718	0.658121966360624	-0.645047812678329	0.69929375311779	-0.606723220514387	0.818578970579678	-0.545487029574343	Medium	-0.507118488845837	0.959849501196243	NA	FALSE	FALSE	FALSE	FALSE	FALSE	0.458551650219799	FALSE	1.59845304295299	1.59845304295299	FALSE
Q5VTE6	HERC4	ANGEL2	-0.030057362	0.122745528	HERC	4	3	0.824571402	0.074208841	-0.244875414	-0.15280289	27	27	0.033068346	-0.053939094	0.949184174311099	0.178341041937163	0.914477005085074	0.207644229641686	0.971686237069687	0.195307345057625	1.13743604332322	0.175595098238059	Medium	-0.0965470650416224	0.998562290279486	NA	FALSE	FALSE	FALSE	FALSE	FALSE	0.452829646624235	FALSE	1.08134139411563	1.08134139411563	FALSE
Q5VTE6	HERC5	ANGEL2	-0.053939094	0.058061201	HERC	6	3	0.489666291	0.563200093	-0.929004104	-0.112000295	27	27	0.033068346	-0.053939094	0.264535770502378	0	0.254862950409453	0	0.270807051325256	0	0.317001197724422	0	Medium	0.0142636698713331	0.999967344082602	NA	FALSE	FALSE	FALSE	FALSE	FALSE	0.407707330255811	FALSE	0.0965820214434858	0.0965820214434858	FALSE
Q5VTE6	HERC6	ANGEL2	0.012467282	0.11255443	HERC	5	5	0.797651127	0.04581174	0.110766693	-0.100087148	27	27	0.033068346	-0.053939094	0.841316947389835	0.495901314323058	0.810553971714461	0.577382778929776	0.861261829808223	0.54307840785829	1.00817548977194	0.488265847609104	High	0.159737944830063	0.996032982859932	NA	FALSE	FALSE	FALSE	FALSE	FALSE	0.430760577242315	FALSE	0.894578160488236	0.894578160488236	FALSE
Q5VTE6	HUWE1	ANGEL2	-0.260630329	-0.08203407	Other	3	3	2.93e-08	0.292913698	3.177098601	-0.178596259	27	27	0.033068346	-0.053939094	-1.21829644125272	-1.54350321866015	-1.17374911113661	-1.79711598242806	-1.24717827864696	-1.69034290957338	-1.45992139485364	-1.51973766872397	Medium	-0.539864506734795	0.954437535025269	NA	FALSE	FALSE	FALSE	FALSE	FALSE	0.520321204334446	FALSE	2.97091038679905	2.97091038679905	FALSE
Q5VTE6	ITCH	ANGEL2	-0.008605736	0.033068346	NEDD4	3	3	0.897262142	0.72058474	-0.260240896	-0.041674082	27	27	0.033068346	-0.053939094	0	0.338534839107584	0	0.394159443669361	0	0.370741024709885	0	0.333322367551528	Medium	0.331807017263462	0.982269500123331	NA	FALSE	FALSE	FALSE	FALSE	FALSE	0.395694882027753	FALSE	0.316069675963751	0.316069675963751	FALSE
Q5VTE6	NEDD4	ANGEL2	-0.197141724	0.037000122	NEDD4	3	3	0.001303925	0.613978296	-5.328137134	-0.234141846	27	27	0.033068346	-0.053939094	0.0416157095138895	-1.06939087342334	0.040094020139319	-1.24510231456468	0.0426022823335473	-1.17112634337281	0.0498693607106567	-1.05292530218488	Medium	-0.63432529300943	0.935889376606454	NA	FALSE	FALSE	FALSE	FALSE	FALSE	0.443001542184359	FALSE	1.76342484764595	1.76342484764595	FALSE
Q5VTE6	NEDD4L	ANGEL2	-0.012146277	0.057280699	NEDD4	4	5	0.929847003	0.421961014	-0.212048338	-0.069426976	27	27	0.033068346	-0.053939094	0.256274581536626	0.312095225307326	0.246903833993162	0.36337554120953	0.262350016497764	0.341786103736076	0.307101565656525	0.307289848439812	Medium	0.228947070823879	0.991598296521173	NA	FALSE	FALSE	FALSE	FALSE	FALSE	0.389721581523171	FALSE	0.229807899010989	0.229807899010989	FALSE
Q5VTE6	SMURF1	ANGEL2	0.082170751	0.129319916	NEDD4	4	5	0.402594812	0.060456141	0.635406777	-0.047149165	27	27	0.033068346	-0.053939094	1.0187704938877	1.01642425160812	0.981518882566318	1.18343275570106	1.04292222145595	1.11312079304612	1.22082343025061	1.00077421536855	Medium	0.460855864975384	0.967586958624466	NA	FALSE	FALSE	FALSE	FALSE	FALSE	0.559841637531537	FALSE	1.91917389235662	1.91917389235662	FALSE
Q5VTE6	SMURF2	ANGEL2	0.005828525	-0.189543023	NEDD4	3	3	0.952074619	0.035237907	-0.030750406	0.195371548	27	27	0.033068346	-0.053939094	-2.35622020857578	0.446325226602634	-2.27006439632557	0.519660852268705	-2.41207850925268	0.488785946819337	-2.82352978881658	0.439453090326944	Medium	1.25432034792333	0.782877902411485	NA	FALSE	FALSE	FALSE	FALSE	FALSE	0.55514034194961	FALSE	10.2146297673563	10.2146297673563	FALSE
Q5VTE6	TRIP12	ANGEL2	-0.527161041	-0.233253201	Other	3	3	8.9e-05	0.024861467	2.260037756	-0.29390784	27	27	0.033068346	-0.053939094	-2.81886865814371	-3.53386827620011	-2.71579598353329	-4.11451760007833	-2.88569484548486	-3.87005942833502	-3.37793538908704	-3.47945677775257	Medium	-1.44512957918904	0.728866441636941	NA	FALSE	FALSE	FALSE	FALSE	FALSE	0.693286511117053	FALSE	16.7219974804624	16.7219974804624	FALSE
Q5VTE6	UBE3A	ANGEL2	-0.244408944	-0.240694059	Other	6	4	0.015747081	6.27e-11	1.015434054	-0.003714885	27	27	0.033068346	-0.053939094	-2.89762609118723	-1.42236716778394	-2.79167363030305	-1.65607608665977	-2.96631936054366	-1.55768269726099	-3.47231279807443	-1.40046676774274	Medium	0.124236011907723	0.998034055112686	NA	FALSE	FALSE	FALSE	FALSE	FALSE	0.595745268652488	FALSE	8.83715871515786	8.83715871515786	FALSE
Q5VTE6	UBE3B	ANGEL2	-0.075296081	-0.121952327	Other	3	3	0.13234155	0.23137736	0.617422257	0.046656246	27	27	0.033068346	-0.053939094	-1.64080947038072	-0.159487063761475	-1.58081284011927	-0.185692357366815	-1.67970771444826	-0.174659711841679	-1.96623150948725	-0.157031417584535	Medium	0.558537148317721	0.952691069648528	NA	FALSE	FALSE	FALSE	FALSE	FALSE	0.500446116626736	FALSE	3.54745231362545	3.54745231362545	FALSE
Q5VTE6	UBE3C	ANGEL2	0.017271642	-0.111631682	Other	3	3	0.829033768	0.391465109	-0.154719894	0.128903324	27	27	0.033068346	-0.053939094	-1.53157105895648	0.531778719204798	-1.47556875996802	0.619155194394505	-1.56787961636884	0.582368975070964	-1.83532782416244	0.523590842721309	Medium	0.992025814810871	0.852073894599911	NA	FALSE	FALSE	FALSE	FALSE	FALSE	0.497062351054019	FALSE	5.38879834601604	5.38879834601604	FALSE
Q5VTE6	UBR5	ANGEL2	-0.396244735	0.018633683	Other	2	3	1.92e-07	0.84177949	-21.26497134	-0.414878418	27	27	0.033068346	-0.053939094	-0.152783053342532	-2.5562276922339	-0.147196500773768	-2.9762410501654	-0.156405041517016	-2.79941194976807	-0.183084543952598	-2.51686907209396	Medium	-1.5629535339205	0.638707494112368	NA	FALSE	FALSE	FALSE	FALSE	FALSE	0.582058757166677	FALSE	10.1112700495058	10.1112700495058	FALSE
Q5VTE6	WWP1	ANGEL2	0.037794717	0.013357358	NEDD4	4	5	0.804576616	0.889893362	2.829505431	0.024437359	27	27	0.033068346	-0.053939094	-0.208630082395274	0.685038398161691	-0.201001468506312	0.797596946368506	-0.213576021586469	0.750208865857298	-0.250007724380897	0.674490759476595	Medium	0.634724783362741	0.935619730669739	NA	FALSE	FALSE	FALSE	FALSE	FALSE	0.441620464523074	FALSE	1.34001138921583	1.34001138921583	FALSE
Q5VTL8	AREL1	PRPF38B	-0.494415689	-0.218156038	Other	18	23	3.94e-12	0.000415567	2.266339697	-0.276259651	27	27	0.013152553	-0.034420107	-2.08488502655164	-3.17377945369463	-2.32498154128615	-3.07303435468015	-2.23539125860653	-2.88616468800074	-1.99304238296976	-3.36782231632985	High	-1.29931705349675	0.773889599973633	NA	FALSE	FALSE	FALSE	FALSE	FALSE	0.647013590771384	FALSE	15.1974642414839	15.1974642414839	FALSE
Q5VTL8	G2E3	PRPF38B	-0.196946082	-0.077595651	Other	20	21	0.001768773	0.252602245	2.538107219	-0.119350431	27	27	0.013152553	-0.034420107	-0.817953068185235	-1.12136207461811	-0.912148996683264	-1.08576674265295	-0.877000465390593	-1.01974181553746	-0.781920878807244	-1.18992144056781	High	-0.387191597001326	0.976281052084084	NA	FALSE	FALSE	FALSE	FALSE	FALSE	0.464912073765179	FALSE	2.18548894357125	2.18548894357125	FALSE
Q5VTL8	HACE1	PRPF38B	0.076176995	-0.065127522	Other	11	21	0.230696621	0.343985679	-1.169659042	0.141304517	27	27	0.013152553	-0.034420107	-0.705572393741481	0.763074307017516	-0.786826501508952	0.738852083092539	-0.756507117273753	0.693922861171341	-0.674490759476595	0.809728186122033	High	1.06688713620411	0.824672736310395	NA	FALSE	FALSE	FALSE	FALSE	FALSE	0.464153492536806	FALSE	2.42469626794901	2.42469626794901	FALSE
Q5VTL8	HECTD1	PRPF38B	0.073850808	-0.073897071	Other	11	21	0.422495861	0.247564448	-0.999373954	0.147747879	27	27	0.013152553	-0.034420107	-0.784616156537611	0.747024577857179	-0.874972987820843	0.723311819563637	-0.841256987962826	0.679327593217037	-0.75005251341305	0.792697186701355	High	1.10680200111546	0.812479492393763	NA	FALSE	FALSE	FALSE	FALSE	FALSE	0.465936886155502	FALSE	2.6689841412059	2.6689841412059	FALSE
Q5VTL8	HECTD2	PRPF38B	-0.005342982	0.057229746	Other	18	23	0.938397282	0.362266173	-0.093360226	-0.062572728	27	27	0.013152553	-0.034420107	0.397286928690542	0.200620148342012	0.443038711505129	0.194251874489371	0.42596676375117	0.182439516133404	0.379785780508852	0.212885936956048	High	-0.106103667325145	0.998205870070944	NA	FALSE	FALSE	FALSE	FALSE	FALSE	0.40089741462415	FALSE	0.256490004192713	0.256490004192713	FALSE
Q5VTL8	HECTD3	PRPF38B	0.112595541	0.120570937	Other	12	21	0.320216455	0.185142219	0.933853081	-0.007975396	27	27	0.013152553	-0.034420107	0.968208657576294	1.01434722691315	1.07970810299384	0.982148861115723	1.03810288917129	0.922424885031063	0.925557460259313	1.07636377295488	High	0.186984327021263	0.994689391690658	NA	FALSE	FALSE	FALSE	FALSE	FALSE	0.509480490453033	FALSE	1.60531137218071	1.60531137218071	FALSE
Q5VTL8	HECTD4	PRPF38B	-0.034420107	0.167957617	Other	12	21	0.743569601	0.022586233	-0.20493329	-0.202377724	27	27	0.013152553	-0.034420107	1.3953254333211	0	1.55601188326646	0	1.49605289348559	0	1.33385903358144	0	High	-0.962200817113727	0.868878846569946	NA	FALSE	FALSE	FALSE	FALSE	FALSE	0.563365776794873	FALSE	3.94603403011353	3.94603403011353	FALSE
Q5VTL8	HECW1	PRPF38B	-0.116937404	-0.009600235	NEDD4	10	19	0.108021164	0.88668636	12.18068141	-0.107337169	27	27	0.013152553	-0.034420107	-0.205080783244682	-0.569335254600374	-0.228697999862862	-0.55126287829509	-0.219885405830549	-0.517740861151727	-0.19604663457885	-0.604144050930946	High	-0.335860554639883	0.98180188295658	NA	FALSE	FALSE	FALSE	FALSE	FALSE	0.445457089441403	FALSE	0.697431790477591	0.697431790477591	FALSE
Q5VTL8	HECW2	PRPF38B	-0.044154233	0.068373935	NEDD4	10	17	0.73877331	0.223749827	-0.645775806	-0.112528168	27	27	0.013152553	-0.034420107	0.497734355561779	-0.06716144742989	0.555053719705166	-0.0650295454593851	0.533665412414241	-0.0610751316514817	0.475808331616023	-0.0712676557244992	High	-0.390718317301833	0.975916998558876	NA	FALSE	FALSE	FALSE	FALSE	FALSE	0.409598003932388	FALSE	0.712092955589717	0.712092955589717	FALSE
Q5VTL8	HERC1	PRPF38B	0.024062218	0.09288862	HERC	12	21	0.870687021	0.280275118	0.259043767	-0.068826402	27	27	0.013152553	-0.034420107	0.718695883476365	0.40350387862919	0.801461299592437	0.390695478172157	0.770577981547882	0.366937483515185	0.687036137720955	0.428173849821573	High	-0.153025209271486	0.996352812104307	NA	FALSE	FALSE	FALSE	FALSE	FALSE	0.423364773464183	FALSE	0.741289550493917	0.741289550493917	FALSE
Q5VTL8	HERC2	PRPF38B	0.186785733	0.053945999	HERC	10	19	0.021018757	0.487170001	3.462457577	0.132839734	27	27	0.013152553	-0.034420107	0.367689087461705	1.52622889762724	0.410032366482459	1.47778190133983	0.394232277333951	1.38791873046194	0.351491773279567	1.61954156432418	High	0.987435604365099	0.849149080561362	NA	FALSE	FALSE	FALSE	FALSE	FALSE	0.535352729761125	FALSE	2.86060357697871	2.86060357697871	FALSE
Q5VTL8	HERC3	PRPF38B	0.053218932	0.020696628	HERC	10	17	0.58927967	0.71210534	2.571381773	0.032522304	27	27	0.013152553	-0.034420107	0.067998032146945	0.604673158186424	0.0758287232015445	0.585479052836106	0.0729067573165584	0.549876367404155	0.0650026060437269	0.641642491527021	High	0.435268521126363	0.9696001853229	NA	FALSE	FALSE	FALSE	FALSE	FALSE	0.406082445061819	FALSE	0.360573697260514	0.360573697260514	FALSE
Q5VTL8	HERC4	PRPF38B	-0.085830014	0.035271258	HERC	20	21	0.114949003	0.55451429	-2.433426503	-0.121101272	27	27	0.013152553	-0.034420107	0.199365517129508	-0.354707116628245	0.222324560535469	-0.343447668986333	0.213757559089954	-0.322562789737407	0.190583135415861	-0.376393684744221	High	-0.426431932610937	0.970923320628188	NA	FALSE	FALSE	FALSE	FALSE	FALSE	0.416213409561489	FALSE	0.677091999451069	0.677091999451069	FALSE
Q5VTL8	HERC5	PRPF38B	0.057705528	0.109145826	HERC	10	18	0.50933124	0.013323322	0.528701189	-0.051440298	27	27	0.013152553	-0.034420107	0.865229158424919	0.635628816803659	0.96486942766705	0.6154520877588	0.927689379895234	0.57802675721491	0.827114378855847	0.674490759476595	High	-0.0593391276180611	0.999458833336952	NA	FALSE	FALSE	FALSE	FALSE	FALSE	0.448094978625627	FALSE	1.06101127692485	1.06101127692485	FALSE
Q5VTL8	HERC6	PRPF38B	-0.201100956	-0.040857811	HERC	11	21	0.003233217	0.487394095	4.921970881	-0.160243145	27	27	0.013152553	-0.034420107	-0.486818923133744	-1.15002898849706	-0.542881260031305	-1.1135236843302	-0.52196200339034	-1.04581087161351	-0.46537374209168	-1.22034103137757	High	-0.622489766894706	0.938316753266806	NA	FALSE	FALSE	FALSE	FALSE	FALSE	0.473738220346077	FALSE	2.26017130634331	2.26017130634331	FALSE
Q5VTL8	HUWE1	PRPF38B	-0.079966579	0.059946753	Other	15	20	0.385584551	0.200037642	-1.33396014	-0.139913332	27	27	0.013152553	-0.034420107	0.42177649557972	-0.314251837796733	0.470348510485078	-0.304276559748518	0.452224213468516	-0.28577365586397	0.403196541356146	-0.333464995826183	High	-0.540914513561534	0.953836207244318	NA	FALSE	FALSE	FALSE	FALSE	FALSE	0.413540800314087	FALSE	1.03069256096624	1.03069256096624	FALSE
Q5VTL8	ITCH	PRPF38B	-0.028158551	-0.171942835	NEDD4	15	20	0.788886848	0.000243035	0.163766935	0.143784284	27	27	0.013152553	-0.034420107	-1.6683453098591	0.0432021492348992	-1.86047288004619	0.0418307858916645	-1.78878186302896	0.0392870769335762	-1.59485193170465	0.0458435012355164	High	1.15302509315092	0.810726003222252	NA	FALSE	FALSE	FALSE	FALSE	FALSE	0.532417021953706	FALSE	4.7897104852326	4.7897104852326	FALSE
Q5VTL8	NEDD4	PRPF38B	-0.185767583	-0.13837948	NEDD4	15	20	0.002949514	0.00314997	1.342450362	-0.047388103	27	27	0.013152553	-0.034420107	-1.36582418006527	-1.04423505027781	-1.52311324934128	-1.01108795701896	-1.46442196765219	-0.949604209131817	-1.30565735946475	-1.10807891888187	High	0.0354137659116386	0.99981004219737	NA	FALSE	FALSE	FALSE	FALSE	FALSE	0.476878000665738	FALSE	2.96804489465512	2.96804489465512	FALSE
Q5VTL8	NEDD4L	PRPF38B	0.119269273	0.059899064	NEDD4	17	20	0.107611013	0.36443986	1.991170897	0.059370209	27	27	0.013152553	-0.034420107	0.421346653862206	1.06039322024416	0.469869167957232	1.0267332191236	0.451763341811001	0.964298090751506	0.402785634879259	1.12522498911065	High	0.577555480650844	0.947436340295428	NA	FALSE	FALSE	FALSE	FALSE	FALSE	0.443369103903276	FALSE	1.19510690783972	1.19510690783972	FALSE
Q5VTL8	SMURF1	PRPF38B	0.149052318	0.046252567	NEDD4	17	20	0.00730835	0.467007022	3.22257396	0.102799751	27	27	0.013152553	-0.034420107	0.298344835653984	1.26588392491241	0.332702392218164	1.22570104414933	0.319882117804063	1.15116678285155	0.285202250784072	1.34327926511728	High	0.821533993401045	0.894221085711058	NA	FALSE	FALSE	FALSE	FALSE	FALSE	0.479022397565369	FALSE	1.89570236471286	1.89570236471286	FALSE
Q5VTL8	SMURF2	PRPF38B	-0.064437587	0.013152553	NEDD4	14	17	0.314936806	0.910559187	-4.899245569	-0.07759014	27	27	0.013152553	-0.034420107	0	-0.207108209303822	0	-0.200533985304503	0	-0.188339614963451	0	-0.219770673849613	High	-0.176713843121278	0.994955860168093	NA	FALSE	FALSE	FALSE	FALSE	FALSE	0.398952866527758	FALSE	0.205498104496389	0.205498104496389	FALSE
Q5VTL8	TRIP12	PRPF38B	0.036585302	0.093793235	Other	10	19	0.674915314	0.036268731	0.390063335	-0.057207933	27	27	0.013152553	-0.034420107	0.726849572278585	0.489907983910557	0.810553971714461	0.474356862899425	0.779320278816921	0.445511461701061	0.694830643007057	0.519860647292757	High	-0.087330508661087	0.998812496061553	NA	FALSE	FALSE	FALSE	FALSE	FALSE	0.420564875921623	FALSE	0.744720274627722	0.744720274627722	FALSE
Q5VTL8	UBE3A	PRPF38B	-0.057032965	-0.001147074	Other	10	17	0.618398996	0.98424252	49.72038857	-0.055885891	27	27	0.013152553	-0.034420107	-0.128888763226151	-0.156019376963743	-0.143731664606772	-0.151066862836748	-0.138193143017044	-0.141880563223268	-0.123210999420504	-0.165558302706477	High	-0.0516302778150591	0.999568394528555	NA	FALSE	FALSE	FALSE	FALSE	FALSE	0.403971094062305	FALSE	0.108401240824032	0.108401240824032	FALSE
Q5VTL8	UBE3B	PRPF38B	-0.281398342	-0.254078072	Other	14	17	1.71e-08	0.001543704	1.107527068	-0.02732027	27	27	0.013152553	-0.034420107	-2.40866595697925	-1.70404777442572	-2.68604926304428	-1.64995628373941	-2.58254568312579	-1.54962327564648	-2.30256022636227	-1.80823217445762	High	0.203197105606386	0.994843186201524	NA	FALSE	FALSE	FALSE	FALSE	FALSE	0.628770729811577	FALSE	8.63477229277746	8.63477229277746	FALSE
Q5VTL8	UBE3C	PRPF38B	-0.228141611	-0.140600574	Other	14	17	0.00090406	0.166204601	1.622622188	-0.087541037	27	27	0.013152553	-0.034420107	-1.385843867199	-1.33659833527275	-1.54543841473672	-1.29417077104081	-1.48588686046347	-1.21547290024015	-1.32479514617393	-1.41831710967212	High	-0.195484086612487	0.994229896307769	NA	FALSE	FALSE	FALSE	FALSE	FALSE	0.48533082300365	FALSE	3.69137855247928	3.69137855247928	FALSE
Q5VTL8	UBR5	PRPF38B	-0.565819824	-0.148329216	Other	18	23	5.82e-14	0.028179913	3.814621551	-0.417490608	27	27	0.013152553	-0.034420107	-1.45550548206474	-3.66643848225859	-1.62312229976462	-3.55005493598047	-1.56057729324424	-3.33417788873239	-1.39138805135833	-3.89060220540111	High	-2.03594269144828	0.445952037021483	NA	FALSE	FALSE	FALSE	FALSE	FALSE	0.645930207644595	FALSE	19.9424692359059	19.9424692359059	FALSE
Q5VTL8	WWP1	PRPF38B	0.047694319	0.010907428	NEDD4	17	20	0.616928313	0.914024837	4.372645779	0.036786891	27	27	0.013152553	-0.034420107	-0.0202362889981754	0.566555611159604	-0.0225667112505997	0.548571468916501	-0.021697130996224	0.515213115017809	-0.0193448469022276	0.601194461853367	High	0.461386002517217	0.965813983179123	NA	FALSE	FALSE	FALSE	FALSE	FALSE	0.408641440825508	FALSE	0.362013358703654	0.362013358703654	FALSE
Q5VTQ0	HACE1	TTC39B	-0.074102144	NA	Other	NA	2	0.753963592	NA	NA	NA	16	22	0.053971541	-0.1672110825	NA	0.688108268061551	NA	0.774162962397108	NA	0.665742394631395	NA	0.731682070217516	Medium	NA	NA	NA	NA	NA	FALSE	FALSE	FALSE	NA	FALSE	NA	NA	NA
Q5VTQ0	HECTD1	TTC39B	-0.17134255	NA	Other	NA	2	0.232205964	NA	NA	NA	16	22	0.053971541	-0.1672110825	NA	-0.0305330185455567	NA	-0.0343514722686628	NA	-0.0295405909583191	NA	-0.0324664929289941	Medium	NA	NA	NA	NA	NA	FALSE	FALSE	FALSE	NA	FALSE	NA	NA	NA
Q5VTQ0	HECTD3	TTC39B	-0.334374342	0.303634222	Other	1	3	0.060978351	0.041779269	-1.10124063	-0.638008564	16	22	0.053971541	-0.1672110825	1.78662585259721	-1.23539611589567	1.5522687467105	-1.38989452853097	1.61315552415659	-1.19524151458261	1.57762098932257	-1.31362640092033	Low	-1.88531499387495	0.575756926570625	NA	FALSE	FALSE	FALSE	FALSE	FALSE	0.654531848057774	FALSE	36.0679097936323	36.0679097936323	TRUE
Q5VTQ0	HECTD4	TTC39B	-0.077559732	0.223537537	Other	1	3	0.632880976	0.145356226	-0.346965136	-0.301097269	16	22	0.053971541	-0.1672110825	1.21344123583691	0.662555459398069	1.05427048624715	0.745414524148843	1.09562359124276	0.641020139691621	1.07148923216517	0.704511154228615	Low	0.127369494892431	0.997803640934149	NA	FALSE	FALSE	FALSE	FALSE	FALSE	0.486106153480272	FALSE	1.65478681840207	1.65478681840207	FALSE
Q5VTQ0	HECW1	TTC39B	-0.059534355	0.212068831	NEDD4	1	2	0.561397417	0.053212995	-0.280731283	-0.271603186	16	22	0.053971541	-0.1672110825	1.13136935167158	0.795769425193915	0.982964218855868	0.895288204178443	1.02152037980273	0.769904195738653	0.999018363737821	0.846160767813364	Low	0.276169410316633	0.989471526070073	NA	FALSE	FALSE	FALSE	FALSE	FALSE	0.475297787735049	FALSE	1.28261408073389	1.28261408073389	FALSE
Q5VTQ0	HECW2	TTC39B	-0.229697121	-0.019461617	NEDD4	2	3	0.028566552	0.941662326	11.80257124	-0.210235504	16	22	0.053971541	-0.1672110825	-0.525499357754056	-0.46179411367967	-0.456568020815471	-0.519546001199656	-0.474476617848881	-0.446784224717797	-0.464024863103351	-0.491036787078948	Medium	-0.515774334278049	0.959472327770331	NA	FALSE	FALSE	FALSE	FALSE	FALSE	0.42926659210351	FALSE	0.419452159871873	0.419452159871873	FALSE
Q5VTQ0	HERC1	TTC39B	-0.222563428	0.048856654	HERC	1	3	0.347486355	0.828536707	-4.555437382	-0.271420082	16	22	0.053971541	-0.1672110825	-0.0366029448642883	-0.409073577776312	-0.0318016261030852	-0.4602322447045	-0.0330490251343842	-0.395777286641866	-0.0323210223365869	-0.434977773340582	Low	-0.57478881730339	0.948733770242785	NA	FALSE	FALSE	FALSE	FALSE	FALSE	0.408785384163457	FALSE	1.10286126095352	1.10286126095352	FALSE
Q5VTQ0	HERC2	TTC39B	-0.198502559	0.059086428	HERC	1	2	0.008821173	0.661620251	-3.359528841	-0.257588987	16	22	0.053971541	-0.1672110825	0.0366029448642883	-0.231255173202342	0.0318016261030853	-0.260175902929228	0.0330490251343843	-0.223738588714144	0.0323210223365869	-0.245899187280314	Low	-0.42931364539444	0.971295360521685	NA	FALSE	FALSE	FALSE	FALSE	FALSE	0.408882026468447	FALSE	0.558795189593071	0.558795189593071	FALSE
Q5VTQ0	HERC3	TTC39B	-0.047342818	0.067031978	HERC	2	3	0.836797905	0.806106423	-0.706272132	-0.114374796	16	22	0.053971541	-0.1672110825	0.0934625643566536	0.885869232422179	0.0812027976799684	0.996655876843876	0.0843879269823638	0.857075450908931	0.0825290326067	0.941966059711235	Medium	0.581277054033604	0.947649987777669	NA	FALSE	FALSE	FALSE	FALSE	FALSE	0.449092099859537	FALSE	3.20006720525213	3.20006720525213	FALSE
Q5VTQ0	HERC5	TTC39B	0.100823836	-0.033739855	HERC	2	1	0.569993569	0.810582728	-2.988271171	0.134563691	16	22	0.053971541	-0.1672110825	-0.627676699750699	1.98087365746366	-0.545342452447463	2.22860135530197	-0.56673317142215	1.91648848501286	-0.554249192462945	2.10631059937025	Low	1.74018949059423	0.576571103881268	NA	FALSE	FALSE	FALSE	FALSE	FALSE	0.54949907388197	FALSE	29.9007740532035	29.9007740532035	TRUE
Q5VTQ0	HERC6	TTC39B	-0.249222046	NA	HERC	NA	2	0.001415003	NA	NA	NA	16	22	0.053971541	-0.1672110825	NA	-0.60609027409376	NA	-0.681887813082533	NA	-0.586390266134523	NA	-0.644470364724576	Medium	NA	NA	NA	NA	NA	FALSE	FALSE	FALSE	NA	FALSE	NA	NA	NA
Q5VTQ0	HUWE1	TTC39B	-0.219967716	-0.071796945	Other	2	1	0.038364756	0.404166637	3.063747573	-0.148170771	16	22	0.053971541	-0.1672110825	-0.900019288544011	-0.389890340189444	-0.781961041822255	-0.438649954928425	-0.812632977996865	-0.377217569921935	-0.794732326490245	-0.414579775463628	Low	-0.370632040681997	0.979934200782212	NA	FALSE	FALSE	FALSE	FALSE	FALSE	0.439343202460827	FALSE	0.802259614271448	0.802259614271448	FALSE
Q5VTQ0	ITCH	TTC39B	0.18609861	0.114948507	NEDD4	2	1	0.100178192	0.158218042	1.618973703	0.071150103	16	22	0.053971541	-0.1672110825	0.436360866718968	2.61108465537424	0.379122094707574	2.93762642551672	0.393992923392539	2.52621546889864	0.38531406072183	2.77642910982509	Low	2.04969492153824	0.43483145443511	NA	FALSE	FALSE	FALSE	FALSE	FALSE	0.613824558357543	FALSE	28.3533407908027	28.3533407908027	TRUE
Q5VTQ0	NEDD4	TTC39B	-0.211329707	-0.130719918	NEDD4	2	1	0.034735635	0.041532111	1.616660339	-0.080609789	16	22	0.053971541	-0.1672110825	-1.32168145467964	-0.326052372447065	-1.14831250886897	-0.366828422598821	-1.19335435379063	-0.315454554585791	-1.16706718481089	-0.346699329080088	Low	-0.219166384262907	0.993563888020694	NA	FALSE	FALSE	FALSE	FALSE	FALSE	0.489307349336867	FALSE	2.75243953996211	2.75243953996211	FALSE
Q5VTQ0	NEDD4L	TTC39B	-0.174461621	0.003973183	NEDD4	3	6	0.038203308	0.986972696	-43.90978744	-0.178434804	16	22	0.053971541	-0.1672110825	-0.357796201788807	-0.0535840658278862	-0.310862994018089	-0.0602852793143409	-0.323056401875533	-0.0518424003228985	-0.315940126479953	-0.0569772258747404	Medium	-0.17635805063275	0.995177927586341	NA	FALSE	FALSE	FALSE	FALSE	FALSE	0.438325028209669	FALSE	0.171661513031931	0.171661513031931	FALSE
Q5VTQ0	SMURF1	TTC39B	-0.299349837	-0.120075498	NEDD4	3	6	2.03e-05	0.316643004	2.493013496	-0.179274339	16	22	0.053971541	-0.1672110825	-1.24550829222808	-0.976552530483477	-1.0821312100594	-1.09868001159936	-1.12457713464171	-0.944811231463454	-1.09980498789823	-1.03839179144464	Medium	-0.864824129569489	0.898136468814556	NA	FALSE	FALSE	FALSE	FALSE	FALSE	0.542993817253369	FALSE	1.69852898062875	1.69852898062875	FALSE
Q5VTQ0	SMURF2	TTC39B	-0.155867873	NA	NEDD4	NA	1	0.615366846	NA	NA	NA	16	22	0.053971541	-0.1672110825	NA	0.083830364399486	NA	0.0943141744614672	NA	0.081105590687575	NA	0.0891388425599009	Low	NA	NA	NA	NA	NA	FALSE	FALSE	FALSE	NA	FALSE	NA	NA	NA
Q5VTQ0	TRIP12	TTC39B	-0.217561497	0.063065774	Other	1	2	7.57e-05	0.453112373	-3.449755441	-0.280627271	16	22	0.053971541	-0.1672110825	0.0650797777315494	-0.372107523465926	0.0565430668478774	-0.418643222393114	0.0587609335250118	-0.360012755595031	0.057466549686655	-0.395670878770356	Low	-0.564651594937485	0.95054958177158	NA	FALSE	FALSE	FALSE	FALSE	FALSE	0.407876196161415	FALSE	1.25723433189966	1.25723433189966	FALSE
Q5VTQ0	UBE3A	TTC39B	0.001987913	-0.121330918	Other	2	3	0.991857838	0.530735327	-0.016384225	0.123318831	16	22	0.053971541	-0.1672110825	-1.25449227741515	1.25044093109556	-1.08993673879197	1.40682084557215	-1.13268883039065	1.20979732180489	-1.10773799949004	1.32962391474546	Medium	1.28277919875091	0.777825405911947	NA	FALSE	FALSE	FALSE	FALSE	FALSE	0.53183899737098	FALSE	23.2647810720108	23.2647810720108	TRUE
Q5VTQ0	UBE3B	TTC39B	-0.163079615	NA	Other	NA	1	0.775565336	NA	NA	NA	16	22	0.053971541	-0.1672110825	NA	0.0305330185455564	NA	0.0343514722686626	NA	0.0295405909583189	NA	0.0324664929289938	Low	NA	NA	NA	NA	NA	FALSE	FALSE	FALSE	NA	FALSE	NA	NA	NA
Q5VTQ0	UBE3C	TTC39B	0.13012011	NA	Other	NA	1	0.669623426	NA	NA	NA	16	22	0.053971541	-0.1672110825	NA	2.19738357248967	NA	2.47218796076023	NA	2.12596108689993	NA	2.33653079901284	Low	NA	NA	NA	NA	NA	FALSE	FALSE	FALSE	NA	FALSE	NA	NA	NA
Q5VTQ0	WWP1	TTC39B	0.019921433	0.257718351	NEDD4	3	6	0.864611733	0.049342076	0.077299241	-0.237796918	16	22	0.053971541	-0.1672110825	1.45804457707563	1.38297604089543	1.26678846889801	1.5559307719989	1.31647745976414	1.33802458699888	1.28747813920783	1.47055168442342	Medium	0.794452836703664	0.919840124883081	NA	FALSE	FALSE	FALSE	FALSE	FALSE	0.548989120964715	FALSE	2.89021625021486	2.89021625021486	FALSE
Q5VTR2	AREL1	RNF20	-0.054093786	-0.146846063	Other	47	61	0.338616032	2.59e-05	0.368370693	0.092752277	27	27	0.014663066	-0.026319339	-2.12414620170118	-0.416314011291994	-1.82147442488079	-0.400574044770304	-1.8998647016314	-0.401911470956107	-2.54080921539458	-0.406068944924407	High	0.110129326589944	0.998160128483909	NA	FALSE	FALSE	FALSE	FALSE	FALSE	0.520760665142564	FALSE	4.13401948439707	4.13401948439707	FALSE
Q5VTR2	G2E3	RNF20	-0.026319339	0.006370261	Other	38	51	0.566445651	0.910382358	-4.131595079	-0.0326896	27	27	0.014663066	-0.026319339	-0.109065848792971	0	-0.0935249438316489	0	-0.0975499502384932	0	-0.130459717639058	0	High	-0.071463590667885	0.999174115437427	NA	FALSE	FALSE	FALSE	FALSE	FALSE	0.381646246312485	FALSE	0.0101344855699603	0.0101344855699603	FALSE
Q5VTR2	HACE1	RNF20	-0.035577994	0.046075557	Other	49	77	0.465140648	0.267921362	-0.772166335	-0.081653551	27	27	0.014663066	-0.026319339	0.413132829436672	-0.138778921582802	0.354265107691207	-0.133531979321957	0.369511514369036	-0.133977812416035	0.494171116552175	-0.135363712813763	High	-0.31449063994433	0.984041847716469	NA	FALSE	FALSE	FALSE	FALSE	FALSE	0.387494691947823	FALSE	0.613207477087478	0.613207477087478	FALSE
Q5VTR2	HECTD1	RNF20	-0.033524249	-0.033410184	Other	49	77	0.513617369	0.337941129	1.003414079	-0.000114065	27	27	0.014663066	-0.026319339	-0.632252876497966	-0.107995128871434	-0.542162513896663	-0.103912057759638	-0.565495407802624	-0.104258996631197	-0.756272771516014	-0.105337478077432	High	-0.0252266336826724	0.999897808126735	NA	FALSE	FALSE	FALSE	FALSE	FALSE	0.392953013949946	FALSE	0.241672407614462	0.241672407614462	FALSE
Q5VTR2	HECTD2	RNF20	-0.13418004	0.057156295	Other	47	61	0.00514244	0.066649553	-2.347598633	-0.191336335	27	27	0.014663066	-0.026319339	0.558865195653233	-1.61673501884939	0.479231919169738	-1.55560963180762	0.499856486969475	-1.56080346072298	0.668489691595527	-1.57694880671708	High	-1.52145034539443	0.656127194797941	NA	FALSE	FALSE	FALSE	FALSE	FALSE	0.556940097779787	FALSE	6.46552293622592	6.46552293622592	FALSE
Q5VTR2	HECTD3	RNF20	0.005583122	-0.028211627	Other	59	60	0.931498676	0.493233892	-0.197901454	0.033794749	27	27	0.014663066	-0.026319339	-0.563882158543831	0.478189233038426	-0.483534009858449	0.460109893129353	-0.504343725511533	0.46164609605476	-0.674490759476595	0.466421480102269	High	0.426897809574404	0.970869823617802	NA	FALSE	FALSE	FALSE	FALSE	FALSE	0.414757729605119	FALSE	0.730962937318497	0.730962937318497	FALSE
Q5VTR2	HECTD4	RNF20	-0.095894395	-0.025795815	Other	59	60	0.020408976	0.445730198	3.717440019	-0.07009858	27	27	0.014663066	-0.026319339	-0.532109726139566	-1.04286759153927	-0.456288864023255	-1.00343893784961	-0.475926038084233	-1.00678919363592	-0.63648598890873	-1.01720367584552	High	-0.797754280184507	0.899757692510599	NA	FALSE	FALSE	FALSE	FALSE	FALSE	0.438998188829842	FALSE	1.42512396305437	1.42512396305437	FALSE
Q5VTR2	HECW1	RNF20	-0.072453396	-0.128126013	NEDD4	49	60	0.004892083	4.92e-07	0.565485449	0.055672617	27	27	0.014663066	-0.026319339	-1.87794263816666	-0.691508073116398	-1.61035266031794	-0.665363591727092	-1.67965694973538	-0.667585090354558	-2.24631146256076	-0.674490759476595	High	-0.180094984914991	0.995016607794477	NA	FALSE	FALSE	FALSE	FALSE	FALSE	0.482248288914105	FALSE	2.95421559021847	2.95421559021847	FALSE
Q5VTR2	HECW2	RNF20	0.005368168	0.098310692	NEDD4	55	75	0.93574231	0.009144293	0.054604112	-0.092942524	27	27	0.014663066	-0.026319339	1.10012225407531	0.474967265667365	0.943364702691161	0.457009741640484	0.983964021084312	0.458535593860859	1.31591731255438	0.463278802086492	High	0.00155843706205965	0.999999610070486	NA	FALSE	FALSE	FALSE	FALSE	FALSE	0.429008548661543	FALSE	1.54105253042092	1.54105253042092	FALSE
Q5VTR2	HERC1	RNF20	0.048750162	0.032089118	HERC	59	60	0.441819179	0.462817664	1.519211653	0.016661044	27	27	0.014663066	-0.026319339	0.229185077002348	1.12522438653768	0.19652825967901	1.08268199379301	0.204986190493252	1.08629682423023	0.274140996138646	1.09753375349189	High	0.740127003443675	0.912943825311295	NA	FALSE	FALSE	FALSE	FALSE	FALSE	0.411123133824339	FALSE	1.31099379872711	1.31099379872711	FALSE
Q5VTR2	HERC2	RNF20	-0.030911571	0.071154608	HERC	49	60	0.377877586	0.008590643	-0.434428238	-0.102066179	27	27	0.014663066	-0.026319339	0.742969113328216	-0.0688334325685569	0.637102680276847	-0.0662309837082849	0.664521487119949	-0.0664521139913859	0.888706609924507	-0.0671395114757135	High	-0.342609687045348	0.981121099613336	NA	FALSE	FALSE	FALSE	FALSE	FALSE	0.407090619705192	FALSE	1.19960594131417	1.19960594131417	FALSE
Q5VTR2	HERC3	RNF20	-0.073749905	-0.019043568	HERC	55	75	0.120140985	0.621003825	3.872693657	-0.054706337	27	27	0.014663066	-0.026319339	-0.443305087622829	-0.710941578397931	-0.380138089778302	-0.684062356610192	-0.396497984627289	-0.68634628618675	-0.530261829887846	-0.693446025866417	High	-0.555274413980858	0.950826608446462	NA	FALSE	FALSE	FALSE	FALSE	FALSE	0.402162151241479	FALSE	0.689570165242467	0.689570165242467	FALSE
Q5VTR2	HERC4	RNF20	0.052102719	0.075620757	HERC	38	51	0.080406582	0.038198678	0.68900023	-0.023518038	27	27	0.014663066	-0.026319339	0.801707300409774	1.17547620443184	0.687471202672921	1.13103389501405	0.717057705288312	1.13481016151951	0.958966616939499	1.14654892501948	High	0.636820229534662	0.935451761667341	NA	FALSE	FALSE	FALSE	FALSE	FALSE	0.429546984914831	FALSE	1.54152819212117	1.54152819212117	FALSE
Q5VTR2	HERC5	RNF20	0.106304301	0.114853743	HERC	50	57	0.00056809	6.41e-07	0.925562356	-0.008549442	27	27	0.014663066	-0.026319339	1.31769422145431	1.98790923039963	1.12993461668035	1.91275051873979	1.17856329139669	1.91913676034497	1.57616722345287	1.93898879667467	High	1.15592954892109	0.795741977559653	NA	FALSE	FALSE	FALSE	FALSE	FALSE	0.545112916973051	FALSE	4.38868679192962	4.38868679192962	FALSE
Q5VTR2	HERC6	RNF20	-0.043069326	-0.10836752	HERC	49	77	0.28514349	0.000216544	0.39743759	0.065298194	27	27	0.014663066	-0.026319339	-1.61808161286642	-0.251067258947001	-1.38751949976213	-0.241574928294342	-1.44723378182806	-0.242381492371951	-1.93547726137632	-0.24488874786913	High	0.112569151963699	0.998028156879523	NA	FALSE	FALSE	FALSE	FALSE	FALSE	0.469704671810412	FALSE	2.33883582320154	2.33883582320154	FALSE
Q5VTR2	HUWE1	RNF20	-0.056902007	0.046164515	Other	47	63	0.216821544	0.316129776	-1.232591894	-0.103066522	27	27	0.014663066	-0.026319339	0.414302793010749	-0.45840672151245	0.355268361952386	-0.441075317201719	0.370557945398503	-0.442547967980866	0.495570574945533	-0.447125796158369	High	-0.569568521447047	0.948059549894502	NA	FALSE	FALSE	FALSE	FALSE	FALSE	0.405850107957922	FALSE	1.20564404512668	1.20564404512668	FALSE
Q5VTR2	ITCH	RNF20	-0.101629388	-0.055307929	NEDD4	47	63	0.083730211	0.216427978	1.837519318	-0.046321459	27	27	0.014663066	-0.026319339	-0.920249054519401	-1.12882998497816	-0.78912182032733	-1.0861512720588	-0.823083031662731	-1.08977768563192	-1.10076099107889	-1.10105062180483	High	-0.771145078071485	0.906905112218417	NA	FALSE	FALSE	FALSE	FALSE	FALSE	0.484480395844894	FALSE	1.62333600686173	1.62333600686173	FALSE
Q5VTR2	NEDD4	RNF20	-0.012452713	0.108989599	NEDD4	47	63	0.816046528	0.000644586	-0.114255976	-0.121442312	27	27	0.014663066	-0.026319339	1.24056979337428	0.207848267623325	1.06379972767467	0.199989957104711	1.1095821739833	0.200657678363792	1.48391441268079	0.202733332169722	High	-0.248735084610141	0.99011644633491	NA	FALSE	FALSE	FALSE	FALSE	FALSE	0.445811537589769	FALSE	2.22807655952663	2.22807655952663	FALSE
Q5VTR2	NEDD4L	RNF20	-0.059208628	-0.019967	NEDD4	63	79	0.022700994	0.57820175	2.965324185	-0.039241628	27	27	0.014663066	-0.026319339	-0.455449940285178	-0.492980898310295	-0.390552409894637	-0.474342316315046	-0.407360502876377	-0.475926038084233	-0.544788962502067	-0.480849137465955	High	-0.378155708070145	0.97707185807831	NA	FALSE	FALSE	FALSE	FALSE	FALSE	0.39238051160104	FALSE	0.348833891851026	0.348833891851026	FALSE
Q5VTR2	SMURF1	RNF20	0.003722741	0.029451104	NEDD4	63	79	0.907605347	0.283313936	0.126404124	-0.025728363	27	27	0.014663066	-0.026319339	0.194490273972765	0.45030379299199	0.166777154814359	0.433278743548451	0.173954695790501	0.434725363330584	0.232640615800765	0.439222272505898	High	0.211252910162547	0.992783403272924	NA	FALSE	FALSE	FALSE	FALSE	FALSE	0.387207937400224	FALSE	0.188211288952962	0.188211288952962	FALSE
Q5VTR2	SMURF2	RNF20	0.022676817	0.001559658	NEDD4	47	70	0.582117252	0.973350478	14.53960868	0.021117159	27	27	0.014663066	-0.026319339	-0.172334248255037	0.734408366159309	-0.147778163987116	0.706641913954823	-0.154138050798816	0.709001231569251	-0.206138563223104	0.716335319737298	High	0.531055284789509	0.954841514579663	NA	FALSE	FALSE	FALSE	FALSE	FALSE	0.408301141826821	FALSE	0.699921288538576	0.699921288538576	FALSE
Q5VTR2	TRIP12	RNF20	0.243927926	0.385881245	Other	49	60	1.11e-29	3.99e-60	0.632132111	-0.141953319	27	27	0.014663066	-0.026319339	4.88221123974532	4.05076374456134	4.18653993917161	3.89761279600498	4.36671486777683	3.91062604407623	5.83988394937845	3.95107854954795	High	2.00495674972046	0.501251789113438	NA	FALSE	FALSE	FALSE	FALSE	FALSE	0.745172546315445	TRUE	28.7010872736266	28.7010872736266	TRUE
Q5VTR2	UBE3A	RNF20	-0.074928148	-0.090421196	Other	55	75	0.043612035	0.01013666	0.8286569	0.015493048	27	27	0.014663066	-0.026319339	-1.38205398894741	-0.72860238257548	-1.1851236947137	-0.701055442529501	-1.23612752608421	-0.70339610817866	-1.6531515149372	-0.710672215531852	High	-0.335555433510038	0.982359093901708	NA	FALSE	FALSE	FALSE	FALSE	FALSE	0.456395091246086	FALSE	1.57692810361907	1.57692810361907	FALSE
Q5VTR2	UBE3B	RNF20	-0.008722552	0.001439061	Other	47	70	0.900633339	0.979226311	-6.061280238	-0.010161613	27	27	0.014663066	-0.026319339	-0.173920323674257	0.263760030283261	-0.149138237888681	0.253787812356858	-0.155556657814043	0.254635152493632	-0.208035756099112	0.257269162952174	High	0.155774779297311	0.99608051851656	NA	FALSE	FALSE	FALSE	FALSE	FALSE	0.38421681465896	FALSE	0.0700859574247623	0.0700859574247623	FALSE
Q5VTR2	UBE3C	RNF20	0.049602259	0.014663066	Other	47	70	0.254087972	0.740236527	3.382802683	0.034939193	27	27	0.014663066	-0.026319339	0	1.13799655514575	0	1.0949712732817	0	1.09862713484514	0	1.10999161196026	High	0.808203267455307	0.896632434119402	NA	FALSE	FALSE	FALSE	FALSE	FALSE	0.419453787030028	FALSE	1.53405422604584	1.53405422604584	FALSE
Q5VTR2	UBR5	RNF20	0.078303468	0.65195652	Other	47	61	0.166101797	3.2e-59	0.120105353	-0.573653052	27	27	0.014663066	-0.026319339	8.3815972388974	1.56820189632572	7.18729482842386	1.50891144566129	7.49661239170793	1.51394935988921	10.0256938469022	1.52961003520682	High	-1.6180078596297	0.853406507717222	NA	FALSE	FALSE	FALSE	FALSE	FALSE	0.713805336945976	TRUE	79.843244709026	79.843244709026	TRUE
Q5VTR2	WWP1	RNF20	0.069171786	0.052843212	NEDD4	63	79	0.01146696	0.09402033	1.309000407	0.016328574	27	27	0.014663066	-0.026319339	0.502140111883684	1.43132618595557	0.430589650924404	1.37721072109615	0.449120815260748	1.38180891637567	0.600637669229895	1.39610269750446	High	0.914599993281502	0.868516520168301	NA	FALSE	FALSE	FALSE	FALSE	FALSE	0.445554319159189	FALSE	2.1034696630221	2.1034696630221	FALSE
Q5VTT5	HECTD3	MYOM3	NA	0.296281454	Other	1	NA	NA	0.02393882	NA	NA	6	0	0.060386574	NA	NA	NA	NA	NA	NA	NA	NA	NA	Low	NA	NA	NA	NA	NA	FALSE	TRUE	FALSE	NA	NA	NA	NA	NA
Q5VTT5	HECTD4	MYOM3	NA	0.126111331	Other	1	NA	NA	0.23350699	NA	NA	6	0	0.060386574	NA	NA	NA	NA	NA	NA	NA	NA	NA	Low	NA	NA	NA	NA	NA	FALSE	TRUE	FALSE	NA	NA	NA	NA	NA
Q5VTT5	HERC1	MYOM3	NA	0.099207368	HERC	1	NA	NA	0.427825062	NA	NA	6	0	0.060386574	NA	NA	NA	NA	NA	NA	NA	NA	NA	Low	NA	NA	NA	NA	NA	FALSE	TRUE	FALSE	NA	NA	NA	NA	NA
Q5VTT5	SMURF2	MYOM3	NA	0.02156578	NEDD4	1	NA	NA	0.925545607	NA	NA	6	0	0.060386574	NA	NA	NA	NA	NA	NA	NA	NA	NA	Low	NA	NA	NA	NA	NA	FALSE	TRUE	FALSE	NA	NA	NA	NA	NA
Q5VTT5	UBE3B	MYOM3	NA	-0.050306838	Other	1	NA	NA	0.8359054	NA	NA	6	0	0.060386574	NA	NA	NA	NA	NA	NA	NA	NA	NA	Low	NA	NA	NA	NA	NA	FALSE	TRUE	FALSE	NA	NA	NA	NA	NA
Q5VTT5	UBE3C	MYOM3	NA	-0.23803287	Other	1	NA	NA	0.254131754	NA	NA	6	0	0.060386574	NA	NA	NA	NA	NA	NA	NA	NA	NA	Low	NA	NA	NA	NA	NA	FALSE	TRUE	FALSE	NA	NA	NA	NA	NA
Q5VTU8	AREL1	ATP5F1E	0.015609266	0.179894545	Other	5	7	0.868379319	0.021864721	0.086768979	-0.164285279	15	15	0.179894545	0.013935973	0	0.0137587966098399	0	0.012943275101633	0	0.0175865228113366	0	0.0149730767676109	High	-0.125020113087952	0.997571305573221	NA	FALSE	FALSE	FALSE	FALSE	FALSE	0.371828313232196	FALSE	0.660433781053137	0.660433781053137	FALSE
Q5VTU8	G2E3	ATP5F1E	0.012477363	0.085548456	Other	3	3	0.955769087	0.592030403	0.145851411	-0.073071093	15	15	0.179894545	0.013935973	-0.94622832704998	-0.0119935470494878	-0.839481937183242	-0.011282656711044	-0.828658474561631	-0.0153301771045738	-1.13099428262909	-0.0130520354199802	Medium	0.0318184524146444	0.999847258742137	NA	FALSE	FALSE	FALSE	FALSE	FALSE	0.398528877793749	FALSE	0.250851840853253	0.250851840853253	FALSE
Q5VTU8	HACE1	ATP5F1E	0.003124244	0.206905111	Other	7	5	0.983155804	0.001731999	0.015099888	-0.203780867	15	15	0.179894545	0.013935973	0.270897956128877	-0.088900378063918	0.240337278528799	-0.0836310094952308	0.237238603696718	-0.113632650521152	0.323795040582716	-0.0967462651834464	High	-0.260626482502529	0.98960211851236	NA	FALSE	FALSE	FALSE	FALSE	FALSE	0.385396495223687	FALSE	1.66251767747568	1.66251767747568	FALSE
Q5VTU8	HECTD1	ATP5F1E	0.136295412	0.147577674	Other	7	5	0.200213669	0.102202904	0.923550347	-0.011282262	15	15	0.179894545	0.013935973	-0.32411665502976	1.00611108424831	-0.287552242581894	0.946476128363939	-0.283844823980621	1.286013307386	-0.387405527042691	1.09490523978096	High	0.736059873932363	0.916724623480969	NA	FALSE	FALSE	FALSE	FALSE	FALSE	0.457582736093586	FALSE	1.49667319242206	1.49667319242206	FALSE
Q5VTU8	HECTD2	ATP5F1E	-0.169943713	0.382102762	Other	5	7	0.0353763	0.004585453	-0.444759185	-0.552046475	15	15	0.179894545	0.013935973	2.02801350766823	-1.51196664323297	1.79922821942868	-1.42234824474846	1.77603072283205	-1.93259894852869	2.42401502544129	-1.64540499152401	High	-1.90485113194513	0.584203303284242	NA	FALSE	FALSE	FALSE	FALSE	FALSE	0.605068701879249	FALSE	31.0764827630318	31.0764827630318	TRUE
Q5VTU8	HECTD3	ATP5F1E	0.121005862	0.212614145	Other	7	5	0.082911443	0.005144685	0.569133639	-0.091608283	15	15	0.179894545	0.013935973	0.328155758207895	0.880391435205389	0.291135684404054	0.828208226788917	0.287382064393435	1.12531818713505	0.392233328611116	0.958090225379879	High	0.519330003904739	0.959074959874479	NA	FALSE	FALSE	FALSE	FALSE	FALSE	0.420428673591425	FALSE	0.479297674965077	0.479297674965077	FALSE
Q5VTU8	HECTD4	ATP5F1E	0.013935973	0.236115073	Other	7	5	0.889322394	0.000264261	0.059021954	-0.2221791	15	15	0.179894545	0.013935973	0.563854386749477	0	0.500244559739034	0	0.493794893517308	0	0.673955819561195	0	High	-0.246599983249374	0.990931684683287	NA	FALSE	FALSE	FALSE	FALSE	FALSE	0.403358525489876	FALSE	2.26299769088969	2.26299769088969	FALSE
Q5VTU8	HECW1	ATP5F1E	0.003102799	0.083216509	NEDD4	8	5	0.984728174	0.22150537	0.037285859	-0.08011371	15	15	0.179894545	0.013935973	-0.969616199636614	-0.0890767114336852	-0.860231365227563	-0.083796891103864	-0.849140379686269	-0.113858040205857	-1.15894900499594	-0.0969381608235294	High	-0.027170376742761	0.99988888221022	NA	FALSE	FALSE	FALSE	FALSE	FALSE	0.401063655084615	FALSE	0.268031905295691	0.268031905295691	FALSE
Q5VTU8	HERC1	ATP5F1E	0.114374237	0.179096284	HERC	7	5	0.170051837	0.035274026	0.638618705	-0.064722047	15	15	0.179894545	0.013935973	-0.00800602524794895	0.825862324303874	-0.00710284546779493	0.77691120543888	-0.00701126829499035	1.05561896270829	-0.00956932753244037	0.898748657454233	High	0.53349019432668	0.95607407187612	NA	FALSE	FALSE	FALSE	FALSE	FALSE	0.407062646516426	FALSE	0.47063808430465	0.47063808430465	FALSE
Q5VTU8	HERC2	ATP5F1E	0.089312643	0.057386755	HERC	8	5	0.512274922	0.692036075	1.556328512	0.031925888	15	15	0.179894545	0.013935973	-1.22867139921709	0.619791197152572	-1.0900618982652	0.583054477640799	-1.07600770163686	0.792218413868695	-1.46858880464589	0.674490759476595	High	0.612852854566469	0.94550462667343	NA	FALSE	FALSE	FALSE	FALSE	FALSE	0.468315687548646	FALSE	2.48952674149469	2.48952674149469	FALSE
Q5VTU8	HERC4	ATP5F1E	-0.142821267	-0.096068467	HERC	3	3	0.243872395	0.398068215	1.486661248	-0.0467528	15	15	0.179894545	0.013935973	-2.7677248939533	-1.28894998202936	-2.45549090969401	-1.21255039105088	-2.42383220102906	-1.64753858236553	-3.3081666881719	-1.40270603438776	Medium	-0.848316152339056	0.932990052811344	NA	FALSE	FALSE	FALSE	FALSE	FALSE	0.652424773131757	FALSE	4.19824036802203	4.19824036802203	FALSE
Q5VTU8	HERC5	ATP5F1E	0.020393886	0.189298764	HERC	5	2	0.845724973	0.023634373	0.107733857	-0.168904878	15	15	0.179894545	0.013935973	0.0943180422834661	0.0531007489370008	0.0836777874683864	0.0499533223060229	0.082598927561094	0.067873489154695	0.112735122720263	0.0577871461289518	Medium	-0.111013837510138	0.998091832304306	NA	FALSE	FALSE	FALSE	FALSE	FALSE	0.373249842925498	FALSE	0.741868864182061	0.741868864182061	FALSE
Q5VTU8	HERC6	ATP5F1E	0.250483481	0.342297892	HERC	7	5	0.002763622	6.66e-08	0.731770446	-0.091814411	15	15	0.179894545	0.013935973	1.62879721849548	1.94503237098133	1.44504852071401	1.82974498228925	1.4264174722571	2.48614447404419	1.94684548012189	2.11669085836793	High	1.2463404219108	0.809815023179872	NA	FALSE	FALSE	FALSE	FALSE	FALSE	0.65002760912986	FALSE	3.71582982270109	3.71582982270109	FALSE
Q5VTU8	TRIP12	ATP5F1E	-0.022742524	0.066099214	Other	8	5	0.846195728	0.245406968	-0.344066482	-0.088841738	15	15	0.179894545	0.013935973	-1.14129124820668	-0.30159211816318	-1.01253932116135	-0.283715928403107	-0.999484625151721	-0.385495680777987	-1.36414630553349	-0.328209077132089	High	-0.171112367787062	0.995680267115364	NA	FALSE	FALSE	FALSE	FALSE	FALSE	0.440779546899512	FALSE	0.493794756016895	0.493794756016895	FALSE
Q5VTU8	UBR5	ATP5F1E	-0.329443555	0.236159697	Other	5	7	3.97e-06	0.000103554	-1.395003293	-0.565603252	15	15	0.179894545	0.013935973	0.564301935697333	-2.82346790773332	0.500641619568031	-2.65611324207589	0.494186834043522	-3.60896262765576	0.674490759476595	-3.07265256782284	High	-2.46449617434342	0.252546458090416	NA	FALSE	FALSE	FALSE	FALSE	FALSE	0.607179155440727	FALSE	37.7674820959838	37.7674820959838	TRUE
Q5VU43	AREL1	PDE4DIP	-0.039558794	-0.059661044	Other	6	8	0.77348437	0.508252151	0.663059031	0.02010225	27	27	0.052021664	0.04230071	-0.813297505451327	-0.578759113648285	-0.782056673007302	-0.684612380159005	-0.749322053046228	-0.528062458516395	-0.942457009380422	-0.674490759476595	High	-0.109366462213027	0.998122159712155	NA	FALSE	FALSE	FALSE	FALSE	FALSE	0.433565978307363	FALSE	0.635355146188343	0.635355146188343	FALSE
Q5VU43	G2E3	PDE4DIP	0.037195729	-0.083020366	Other	3	7	0.795169834	0.604406407	-0.448031378	0.120216095	27	27	0.052021664	0.04230071	-0.98340511344051	-0.0360929902379	-0.945630013716647	-0.0426942874351706	-0.906048688997856	-0.0329314091316689	-1.13957934951274	-0.0420630756790756	Medium	0.427362496275655	0.971789984742055	NA	FALSE	FALSE	FALSE	FALSE	FALSE	0.417746254294002	FALSE	1.04873322768009	1.04873322768009	FALSE
Q5VU43	HACE1	PDE4DIP	0.042947292	0.041347867	Other	10	14	0.632258144	0.694963108	1.038682165	0.001599425	27	27	0.052021664	0.04230071	-0.0777288859596229	0.00457143284451046	-0.074743121112136	0.00540753388864865	-0.0716145912385888	0.00417099620530864	-0.0900729842560203	0.00532758644914213	High	-0.149639777372178	0.996386563163405	NA	FALSE	FALSE	FALSE	FALSE	FALSE	0.366075054330713	FALSE	0.0738942613421587	0.0738942613421587	FALSE
Q5VU43	HECTD1	PDE4DIP	0.032847592	0.111599028	Other	10	14	0.783383817	0.17730741	0.294335825	-0.078751436	27	27	0.052021664	0.04230071	0.43385518125658	-0.0668349785614709	0.417189696693108	-0.0790588911203754	0.399727348190397	-0.0609805396783932	0.502755577006682	-0.0778900485304904	High	-0.543264913159083	0.952914505707542	NA	FALSE	FALSE	FALSE	FALSE	FALSE	0.384653040828521	FALSE	0.565160539604196	0.565160539604196	FALSE
Q5VU43	HECTD2	PDE4DIP	0.498673292	0.174334262	Other	6	8	9.37e-07	0.129164771	2.860443416	0.32433903	27	27	0.052021664	0.04230071	0.890706651191436	3.22662339918037	0.856492335937624	3.81676292104495	0.820642055409133	2.9439859255731	1.03215947557996	3.76033416275616	High	1.66499739002157	0.600270309286145	NA	FALSE	FALSE	FALSE	FALSE	FALSE	0.563287390016546	FALSE	21.3881465621647	21.3881465621647	FALSE
Q5VU43	HECTD3	PDE4DIP	-0.203458173	0.119831534	Other	4	8	0.037357953	0.18323206	-1.697868384	-0.323289707	27	27	0.052021664	0.04230071	0.493806060970323	-1.73755259128216	0.474837710142716	-2.05534563018912	0.454962383301073	-1.58535091978108	0.572227235810535	-2.02495846594416	Medium	-1.84145467765021	0.519636077967776	NA	FALSE	FALSE	FALSE	FALSE	FALSE	0.547818120767099	FALSE	6.46941458322781	6.46941458322781	FALSE
Q5VU43	HECTD4	PDE4DIP	-0.122830146	0.052021664	Other	4	8	0.272628172	0.47582085	-2.361134507	-0.17485181	27	27	0.052021664	0.04230071	0	-1.16750020687326	0	-1.38103241333901	0	-1.0652325207868	0	-1.36061460226366	Medium	-1.09173940509733	0.815234791932529	NA	FALSE	FALSE	FALSE	FALSE	FALSE	0.451880473091036	FALSE	2.14919785099194	2.14919785099194	FALSE
Q5VU43	HECW1	PDE4DIP	0.032282749	0.167947688	NEDD4	9	14	0.646324814	0.005989422	0.192219074	-0.135664939	27	27	0.052021664	0.04230071	0.844198245408687	-0.070828504273897	0.811770436694682	-0.0837828204352434	0.777792084922998	-0.0646242507770553	0.978265085481299	-0.0825441371266666	High	-0.822557867448856	0.894814672827179	NA	FALSE	FALSE	FALSE	FALSE	FALSE	0.433929519792533	FALSE	1.55092044108646	1.55092044108646	FALSE
Q5VU43	HECW2	PDE4DIP	0.051258193	-0.115931633	NEDD4	7	8	0.706868745	0.138918407	-0.442141559	0.167189826	27	27	0.052021664	0.04230071	-1.22307203978637	0.0633307639098275	-1.17609072187278	0.0749137663583184	-1.12686298154521	0.0577832782262987	-1.41730770000851	0.073806207177467	High	0.671802531000392	0.932075224687366	NA	FALSE	FALSE	FALSE	FALSE	FALSE	0.455885989743014	FALSE	1.89063997588864	1.89063997588864	FALSE
Q5VU43	HERC1	PDE4DIP	-0.066218242	0.013747916	HERC	4	8	0.657376594	0.945878244	-4.816602167	-0.079966158	27	27	0.052021664	0.04230071	-0.278717666594122	-0.767245455989579	-0.268011409827203	-0.907572296322255	-0.256793230955091	-0.700038258095757	-0.322980725698914	-0.894154334872151	Medium	-0.606423626917846	0.941553788938489	NA	FALSE	FALSE	FALSE	FALSE	FALSE	0.415197016065099	FALSE	0.636393261260612	0.636393261260612	FALSE
Q5VU43	HERC2	PDE4DIP	0.229353521	0.239843556	HERC	9	14	1.61e-05	0.000212232	0.956263011	-0.010490035	27	27	0.052021664	0.04230071	1.36775942281726	1.32249175489483	1.31522029332828	1.56437144004858	1.26016899339929	1.20664751705633	1.58497283778696	1.54124306144858	High	-0.103419281921539	0.998363604363639	NA	FALSE	FALSE	FALSE	FALSE	FALSE	0.531816754484858	FALSE	6.00763317152272	6.00763317152272	FALSE
Q5VU43	HERC3	PDE4DIP	0.04230071	0.004079229	HERC	7	8	0.710669636	0.971613475	10.36978066	0.038221481	27	27	0.052021664	0.04230071	-0.349127125308982	0	-0.335716261571745	0	-0.321664154331173	0	-0.40457188692555	0	High	0.0267818061802552	0.999884853756544	NA	FALSE	FALSE	FALSE	FALSE	FALSE	0.37591329720464	FALSE	0.123433210508711	0.123433210508711	FALSE
Q5VU43	HERC4	PDE4DIP	-0.038271904	0.037119321	HERC	3	7	0.696177959	0.792110446	-1.031050757	-0.075391225	27	27	0.052021664	0.04230071	-0.108522067599579	-0.569660606091205	-0.104353458071537	-0.67384978347991	-0.0999855255296916	-0.519760938667946	-0.1257564207392	-0.663887281919941	Medium	-0.567401211272092	0.948588268961985	NA	FALSE	FALSE	FALSE	FALSE	FALSE	0.397812275624456	FALSE	0.338439679857416	0.338439679857416	FALSE
Q5VU43	HERC5	PDE4DIP	0.596238755	0.29490164	HERC	12	11	1.52e-34	2.57e-11	2.021822446	0.301337115	27	27	0.052021664	0.04230071	1.7687042349016	3.91642602599038	1.70076379210516	4.63272833229085	1.62957476156594	3.57336499263989	2.04959156093662	4.56423597038934	High	1.64893813203714	0.623022878935179	NA	FALSE	FALSE	FALSE	FALSE	FALSE	0.556404282813901	FALSE	31.6613699934024	31.6613699934024	TRUE
Q5VU43	HERC6	PDE4DIP	0.366788359	0.504240034	HERC	10	14	2.59e-08	4.43e-24	0.727408247	-0.137451675	27	27	0.052021664	0.04230071	3.29315145403051	2.29417691225024	3.16665310367461	2.7137748319864	3.03410620589195	2.09321749236527	3.81613573138904	2.67365315107193	High	-0.767188249884783	0.936092535827174	NA	FALSE	FALSE	FALSE	FALSE	FALSE	0.680361610125447	FALSE	22.4133617600729	22.4133617600729	FALSE
Q5VU43	HUWE1	PDE4DIP	0.059670473	0.045706898	Other	9	9	0.402144027	0.614004211	1.305502574	0.013963575	27	27	0.052021664	0.04230071	-0.0459854844790194	0.122806859887164	-0.0442190646808065	0.1452678578437	-0.042368183117717	0.112049539826519	-0.0532884238381573	0.143120151788343	High	-0.0803427099727429	0.998957425018265	NA	FALSE	FALSE	FALSE	FALSE	FALSE	0.376553227716013	FALSE	0.181463643632294	0.181463643632294	FALSE
Q5VU43	ITCH	PDE4DIP	0.019335332	-0.031279287	NEDD4	9	9	0.85507552	0.769303395	-0.618151302	0.050614619	27	27	0.052021664	0.04230071	-0.606615445338443	-0.162368706947917	-0.583313798205934	-0.192065445373713	-0.558897977509851	-0.148145949765812	-0.702951840655628	-0.189225862508122	High	0.0738826882038252	0.999132801431936	NA	FALSE	FALSE	FALSE	FALSE	FALSE	0.401899037602444	FALSE	0.248549143238703	0.248549143238703	FALSE
Q5VU43	NEDD4	PDE4DIP	0.035505485	0.13194993	NEDD4	9	9	0.682721983	0.040457759	0.269083015	-0.096444445	27	27	0.052021664	0.04230071	0.582054827617989	-0.048043271775024	0.559696616482496	-0.0568302388072859	0.536269342390454	-0.0438349005837131	0.674490759476595	-0.0559900347192959	High	-0.62807333730746	0.937507862212352	NA	FALSE	FALSE	FALSE	FALSE	FALSE	0.395426790219509	FALSE	0.858900387220557	0.858900387220557	FALSE
Q5VU43	NEDD4L	PDE4DIP	0.053131525	0.082480832	NEDD4	9	7	0.547994768	0.245021627	0.64416815	-0.029349307	27	27	0.052021664	0.04230071	0.221810213918908	0.076575505386504	0.213289917617779	0.0905809304221029	0.204362221408886	0.0698678408390582	0.257035819560319	0.0892417407647681	High	-0.292941361872326	0.986171191633203	NA	FALSE	FALSE	FALSE	FALSE	FALSE	0.380028545842389	FALSE	0.305041818359698	0.305041818359698	FALSE
Q5VU43	SMURF1	PDE4DIP	0.091975139	0.075013627	NEDD4	9	7	0.188392047	0.296282541	1.22611241	0.016961512	27	27	0.052021664	0.04230071	0.167432420722904	0.351205750025369	0.161000914212135	0.41544020436197	0.15426188375306	0.320441730298514	0.194022307273972	0.409298147503755	High	-0.0472700442707553	0.999638801791299	NA	FALSE	FALSE	FALSE	FALSE	FALSE	0.401055751378344	FALSE	0.594345943957569	0.594345943957569	FALSE
Q5VU43	SMURF2	PDE4DIP	0.1382781	-0.024560726	NEDD4	7	6	0.216268756	0.876167002	-5.630049372	0.162838826	27	27	0.052021664	0.04230071	-0.557689438802833	0.678574709745074	-0.536267164423947	0.802683942592043	-0.513820579117646	0.61913466425825	-0.6462559114398	0.790816698250228	High	0.686580829833199	0.926017093146525	NA	FALSE	FALSE	FALSE	FALSE	FALSE	0.45008796683083	FALSE	1.93890747525346	1.93890747525346	FALSE
Q5VU43	TRIP12	PDE4DIP	0.584741995	0.33564471	Other	9	14	1.54e-34	1.01e-08	1.74214572	0.249097285	27	27	0.052021664	0.04230071	2.06540403551378	3.83514218841146	1.98606659629848	4.53657793016141	1.90293561936146	3.49920124800527	2.39341015732288	4.46950709951908	High	1.41477328263796	0.724882708246883	NA	FALSE	FALSE	FALSE	FALSE	FALSE	0.548787398838077	FALSE	31.2848697545783	31.2848697545783	TRUE
Q5VU43	UBE3A	PDE4DIP	-0.004943275	-0.104947524	Other	7	8	0.969401401	0.227516091	0.04710235	0.100004249	27	27	0.052021664	0.04230071	-1.14308339508673	-0.334022142179274	-1.09917464511997	-0.395113767352491	-1.05316638827525	-0.304763328021285	-1.32461608548526	-0.389272225780294	High	0.305436297565915	0.985743708480779	NA	FALSE	FALSE	FALSE	FALSE	FALSE	0.454571609112043	FALSE	1.22128500508075	1.22128500508075	FALSE
Q5VU43	UBE3B	PDE4DIP	0.146076401	-0.000634811	Other	7	6	0.306022285	0.996038507	-230.1100658	0.146711212	27	27	0.052021664	0.04230071	-0.383455778699064	0.733709881034685	-0.368726263790023	0.867903167580339	-0.353292453771603	0.669440246348154	-0.444352262241124	0.855071692564842	High	0.611185741618886	0.940815338096475	NA	FALSE	FALSE	FALSE	FALSE	FALSE	0.441733152803632	FALSE	1.867957612951	1.867957612951	FALSE
Q5VU43	UBE3C	PDE4DIP	-0.119236676	-0.256498403	Other	7	6	0.329969574	0.001420868	0.46486323	0.137261727	27	27	0.052021664	0.04230071	-2.24670949841919	-1.14209382874371	-2.16040765374358	-1.35097928658502	-2.06997926671334	-1.04205162534911	-2.6035086799531	-1.33100579459905	High	0.454535141574771	0.972821773024217	NA	FALSE	FALSE	FALSE	FALSE	FALSE	0.643827827767111	FALSE	6.2105160767268	6.2105160767268	FALSE
Q5VU43	UBR5	PDE4DIP	0.678874508	0.332254309	Other	6	8	1.83e-06	0.00069993	2.043237633	0.346620199	27	27	0.052021664	0.04230071	2.04071440607016	4.50067333784727	1.96232535852136	5.32383268527547	1.88018812081432	4.10643490826672	2.36479957611222	5.24512272241377	High	1.9219684752635	0.510064981574706	NA	FALSE	FALSE	FALSE	FALSE	FALSE	0.609005867695364	FALSE	41.2992527523821	41.2992527523821	TRUE
Q5VU43	WWP1	PDE4DIP	-0.066256463	0.077522917	NEDD4	9	7	0.566210701	0.341174678	-0.854669375	-0.14377938	27	27	0.052021664	0.04230071	0.185705610315101	-0.76751568425877	0.178572183965108	-0.907891948512941	0.171097671209864	-0.700284815602714	0.21519745597352	-0.894469261179522	High	-0.911035374285499	0.869621441267407	NA	FALSE	FALSE	FALSE	FALSE	FALSE	0.408970180203721	FALSE	1.10204940540609	1.10204940540609	FALSE
Q5VU57	HACE1	AGBL4	NA	-0.028838385	Other	1	NA	NA	0.957084901	NA	NA	3	0	0.097906493	NA	NA	NA	NA	NA	NA	NA	NA	NA	Low	NA	NA	NA	NA	NA	FALSE	TRUE	FALSE	NA	NA	NA	NA	NA
Q5VU57	HECTD1	AGBL4	NA	0.097906493	Other	1	NA	NA	0.875559069	NA	NA	3	0	0.097906493	NA	NA	NA	NA	NA	NA	NA	NA	NA	Low	NA	NA	NA	NA	NA	FALSE	TRUE	FALSE	NA	NA	NA	NA	NA
Q5VU57	HERC6	AGBL4	NA	0.353358629	HERC	1	NA	NA	0.29057369	NA	NA	3	0	0.097906493	NA	NA	NA	NA	NA	NA	NA	NA	NA	Low	NA	NA	NA	NA	NA	FALSE	TRUE	FALSE	NA	NA	NA	NA	NA
Q5VU92	AREL1	DCAF12L1	0.146207722	0.017277582	Other	5	5	0.169368149	0.931878964	8.462279155	0.12893014	24	27	-0.0320017875	0.011813348	0.277525255229511	0.703307402969269	0.272401884753547	0.633962248904905	0.256589968115736	0.67002609633507	0.281047676483452	0.617009619411464	High	0.551891805822911	0.951503691575855	NA	FALSE	FALSE	FALSE	FALSE	FALSE	0.4472812465588	FALSE	0.71076169567393	0.71076169567393	FALSE
Q5VU92	G2E3	DCAF12L1	-0.178772321	-0.070952652	Other	4	6	0.042620789	0.59585935	2.519600268	-0.107819669	24	27	-0.0320017875	0.011813348	-0.219358500757048	-0.997365499150661	-0.215308941860143	-0.899026616458557	-0.202811058289521	-0.950169028782989	-0.222142654742098	-0.874985965520917	Medium	-0.680560041983652	0.92672904600559	NA	FALSE	FALSE	FALSE	FALSE	FALSE	0.426830525571548	FALSE	0.936392890224578	0.936392890224578	FALSE
Q5VU92	HACE1	DCAF12L1	0.205250258	0.245295307	Other	2	4	0.148213855	0.299789059	0.836747594	-0.040045049	24	27	-0.0320017875	0.011813348	1.56164633813983	1.01228650248782	1.53281691598109	0.912476429145878	1.44384259291997	0.964383953262942	1.58146715137736	0.888076120055662	Medium	0.0608604786852583	0.999463765002159	NA	FALSE	FALSE	FALSE	FALSE	FALSE	0.513869180906365	FALSE	1.83462650453119	1.83462650453119	FALSE
Q5VU92	HECTD1	DCAF12L1	-0.117881271	-0.018279367	Other	2	4	0.411699469	0.949953703	6.448870522	-0.099601904	24	27	-0.0320017875	0.011813348	0.0772801740417799	-0.678712828172247	0.0758535112260459	-0.611792665756267	0.0714504969176953	-0.646595364804737	0.0782610337020219	-0.595432867665315	Medium	-0.571447232635822	0.947938786244157	NA	FALSE	FALSE	FALSE	FALSE	FALSE	0.415313760503868	FALSE	0.63815658432808	0.63815658432808	FALSE
Q5VU92	HECTD2	DCAF12L1	-0.320268201	-0.299525033	Other	5	5	0.004545218	0.054224124	1.069253537	-0.020743168	24	27	-0.0320017875	0.011813348	-1.50660322444293	-1.73783622669504	-1.4787899485927	-1.56648793664431	-1.3929516901198	-1.65559983888443	-1.52572541645621	-1.52459886573868	High	-0.604660583818806	0.947771028898405	NA	FALSE	FALSE	FALSE	FALSE	FALSE	0.604524439964625	FALSE	2.56119123942793	2.56119123942793	FALSE
Q5VU92	HECTD3	DCAF12L1	-0.164562193	-0.083055282	Other	2	4	0.108117905	0.638611887	1.981357345	-0.081506911	24	27	-0.0320017875	0.011813348	-0.287516545670718	-0.923001610826431	-0.282208726819341	-0.831994906454784	-0.265827559460798	-0.879324124276334	-0.29116577892876	-0.809746734085022	Medium	-0.573425746065469	0.947842946086126	NA	FALSE	FALSE	FALSE	FALSE	FALSE	0.431836069788327	FALSE	0.697460154724883	0.697460154724883	FALSE
Q5VU92	HECTD4	DCAF12L1	-0.065128998	-0.153715091	Other	2	4	0.61648971	0.29619925	0.42369944	0.088586093	24	27	-0.0320017875	0.011813348	-0.685449427648713	-0.402651687961454	-0.672795403215954	-0.362950778774261	-0.633742131467933	-0.383597751891328	-0.694149326439743	-0.353245200740956	Medium	0.137003154237861	0.997051476930787	NA	FALSE	FALSE	FALSE	FALSE	FALSE	0.429087732388979	FALSE	0.624003243941759	0.624003243941759	FALSE
Q5VU92	HECW1	DCAF12L1	-0.102301466	-0.039159062	NEDD4	5	8	0.103275113	0.772084467	2.612459563	-0.063142404	24	27	-0.0320017875	0.011813348	-0.0403074238269256	-0.597181199524477	-0.0395633118540305	-0.538299944883146	-0.0372668086946723	-0.568921905603151	-0.0408190159206331	-0.523905397672004	High	-0.427773982645847	0.970697527161505	NA	FALSE	FALSE	FALSE	FALSE	FALSE	0.407824028111645	FALSE	0.34460541006391	0.34460541006391	FALSE
Q5VU92	HECW2	DCAF12L1	0.158728016	-0.143722271	NEDD4	1	4	0.369441126	0.471991025	-1.104407931	0.302450287	24	27	-0.0320017875	0.011813348	-0.62917314105859	0.768828117828595	-0.617558028435765	0.693022710328614	-0.58171108092484	0.732446296408233	-0.637158766880791	0.674490759476595	Low	1.16065945499148	0.796087685827968	NA	FALSE	FALSE	FALSE	FALSE	FALSE	0.463714877741979	FALSE	3.74663060236846	3.74663060236846	FALSE
Q5VU92	HERC1	DCAF12L1	-0.080833169	0.007968874	HERC	2	4	0.567920226	0.977699908	-10.14361238	-0.088802043	24	27	-0.0320017875	0.011813348	0.225101663171236	-0.484834143916011	0.220946080234367	-0.437030156266262	0.208120981739628	-0.461891240510936	0.227958710837028	-0.42534363971194	Medium	-0.486337594102278	0.962222530009326	NA	FALSE	FALSE	FALSE	FALSE	FALSE	0.420596935458812	FALSE	0.490979040959253	0.490979040959253	FALSE
Q5VU92	HERC2	DCAF12L1	0.252043949	0.158419349	HERC	5	8	0.002052282	0.214378188	1.590992203	0.0936246	24	27	-0.0320017875	0.011813348	1.07238942065312	1.25716542348013	1.05259212944095	1.13321062134444	0.991493069794596	1.19767492505496	1.08600046042925	1.10290771319041	High	0.584780531514268	0.947867564103474	NA	FALSE	FALSE	FALSE	FALSE	FALSE	0.490890052246021	FALSE	1.39809566193949	1.39809566193949	FALSE
Q5VU92	HERC3	DCAF12L1	-0.040351252	-0.146821159	HERC	1	4	0.799593096	0.478714377	0.274832676	0.106469907	24	27	-0.0320017875	0.011813348	-0.646625062458025	-0.272985752758748	-0.63468777137698	-0.246069728552959	-0.597846505975565	-0.260067756295218	-0.654832192513447	-0.239489638106066	Low	0.231242371059237	0.991586640663127	NA	FALSE	FALSE	FALSE	FALSE	FALSE	0.429875335337231	FALSE	0.677823381901922	0.677823381901922	FALSE
Q5VU92	HERC4	DCAF12L1	0.018451987	0.148227628	HERC	4	6	0.85416915	0.11204372	0.124484128	-0.129775641	24	27	-0.0320017875	0.011813348	1.01499298883082	0.034741067020711	0.996255288335825	0.0313156450292168	0.938426372858985	0.0330970801958403	1.02787553846941	0.0304782410222031	Medium	-0.503365976738039	0.961092688103559	NA	FALSE	FALSE	FALSE	FALSE	FALSE	0.514000617516639	FALSE	1.34922579242515	1.34922579242515	FALSE
Q5VU92	HERC5	DCAF12L1	-0.189687402	-0.068894448	HERC	3	4	0.067229544	0.686498437	2.75330462	-0.120792954	24	27	-0.0320017875	0.011813348	-0.207767370509036	-1.05448587586605	-0.203931794496128	-0.950515001662384	-0.192094312030507	-1.00458640427232	-0.210404406915511	-0.92509751240498	Medium	-0.73863140949836	0.913907555812176	NA	FALSE	FALSE	FALSE	FALSE	FALSE	0.441099514800171	FALSE	1.09849905492422	1.09849905492422	FALSE
Q5VU92	HERC6	DCAF12L1	-0.158561661	-0.172551541	HERC	2	4	0.186693087	0.375626673	0.918923471	0.01398988	24	27	-0.0320017875	0.011813348	-0.791530139453842	-0.891599860502016	-0.776917767891621	-0.80368932603409	-0.731820579994221	-0.84940834051076	-0.8015764416689	-0.78219806626961	Medium	-0.245097856769158	0.990646607968731	NA	FALSE	FALSE	FALSE	FALSE	FALSE	0.468421149199853	FALSE	0.713035191438822	0.713035191438822	FALSE
Q5VU92	HUWE1	DCAF12L1	0.151044203	-0.183173366	Other	2	3	0.366928763	0.540102944	-0.824596972	0.334217569	24	27	-0.0320017875	0.011813348	-0.851348776015907	0.728617486943619	-0.835632097617824	0.656776792998438	-0.787126761175799	0.694138478334251	-0.862154311608244	0.639214085359575	Medium	1.26477199195889	0.762671551293599	NA	FALSE	FALSE	FALSE	FALSE	FALSE	0.478572264338564	FALSE	4.70311870572518	4.70311870572518	FALSE
Q5VU92	ITCH	DCAF12L1	0.18542072	0.191937323	NEDD4	2	3	0.303924217	0.597567536	0.966048276	-0.006516603	24	27	-0.0320017875	0.011813348	1.26115166301757	0.908515336643777	1.23786964787025	0.818936959218177	1.16601591712859	0.865523357072599	1.27715852127118	0.797037966222786	Medium	0.149944198435894	0.996613886747295	NA	FALSE	FALSE	FALSE	FALSE	FALSE	0.480675935807346	FALSE	1.17212203266853	1.17212203266853	FALSE
Q5VU92	NEDD4	DCAF12L1	0.208687156	0.002651006	NEDD4	2	3	0.193772443	0.994461757	78.7199863	0.20603615	24	27	-0.0320017875	0.011813348	0.195153173794219	1.03027234322436	0.191550467409602	0.928688890430432	0.180431674948402	0.981518683548912	0.197630107601841	0.903855047876972	Medium	0.893658488694041	0.874812977571167	NA	FALSE	FALSE	FALSE	FALSE	FALSE	0.468733635472299	FALSE	1.80355842329944	1.80355842329944	FALSE
Q5VU92	NEDD4L	DCAF12L1	0.053948982	NA	NEDD4	NA	5	0.668528233	NA	NA	NA	24	27	-0.0320017875	0.011813348	NA	0.220502558544628	NA	0.198761305958194	NA	0.21006812655434	NA	0.193446278472942	High	NA	NA	NA	NA	NA	FALSE	FALSE	FALSE	NA	FALSE	NA	NA	NA
Q5VU92	SMURF1	DCAF12L1	-0.190459931	NA	NEDD4	NA	5	0.047298398	NA	NA	NA	24	27	-0.0320017875	0.011813348	NA	-1.05852864453663	NA	-0.954159158836584	NA	-1.00843786452895	NA	-0.928644222063186	High	NA	NA	NA	NA	NA	FALSE	FALSE	FALSE	NA	FALSE	NA	NA	NA
Q5VU92	SMURF2	DCAF12L1	-0.401841128	-0.314762918	NEDD4	2	2	0.379473219	0.387654754	1.276646978	-0.08707821	24	27	-0.0320017875	0.011813348	-1.59241799777892	-2.16472049077124	-1.56302050259072	-1.95128199246302	-1.47229297362184	-2.06228345381339	-1.61262937276134	-1.89910323779334	Medium	-0.955243460220943	0.872118757025	NA	FALSE	FALSE	FALSE	FALSE	FALSE	0.641430895991148	FALSE	3.61919917395145	3.61919917395145	FALSE
Q5VU92	TRIP12	DCAF12L1	0.302131106	0.172133359	Other	5	8	4.25e-07	0.168206614	1.755215304	0.129997747	24	27	-0.0320017875	0.011813348	1.14962222951587	1.51927958245366	1.12839914989256	1.36948068048377	1.06289977455446	1.44738554375416	1.16421352778132	1.33285973244661	High	0.77963025639783	0.908581477183316	NA	FALSE	FALSE	FALSE	FALSE	FALSE	0.538580123910426	FALSE	2.0151446342025	2.0151446342025	FALSE
Q5VU92	UBE3A	DCAF12L1	-0.090557098	-0.00759387	Other	1	4	0.564076035	0.961688511	11.92502611	-0.082963228	24	27	-0.0320017875	0.011813348	0.137457390436141	-0.5357210303838	0.134919801072315	-0.482899664888934	0.127088208242934	-0.510370101604552	0.139202034660261	-0.469986563019683	Low	-0.479226424244934	0.96327665970351	NA	FALSE	FALSE	FALSE	FALSE	FALSE	0.408095781495342	FALSE	0.450440965188147	0.450440965188147	FALSE
Q5VU92	UBE3B	DCAF12L1	0.011813348	-0.024844513	Other	2	2	0.983618234	0.949151131	-0.475491228	0.036657861	24	27	-0.0320017875	0.011813348	0.0403074238269257	0	0.0395633118540306	0	0.0372668086946723	0	0.0408190159206331	0	Medium	0.061303885454771	0.999394387823787	NA	FALSE	FALSE	FALSE	FALSE	FALSE	0.425167495606067	FALSE	0.0204722748567491	0.0204722748567491	FALSE
Q5VU92	UBE3C	DCAF12L1	0.055582575	-0.341491776	Other	2	2	0.909751477	0.154764117	-0.162764022	0.397074351	24	27	-0.0320017875	0.011813348	-1.74294616430596	0.229051413799081	-1.71076978125204	0.206467255703347	-1.61146595597889	0.218212440250018	-1.76506808113313	0.200946165300074	Medium	1.40814352921284	0.731415917507502	NA	FALSE	FALSE	FALSE	FALSE	FALSE	0.589585369822028	FALSE	7.7806160804592	7.7806160804592	FALSE
Q5VU92	UBR5	DCAF12L1	0.275150935	0.43197052	Other	5	5	0.001643087	0.000329384	0.636966928	-0.156819585	24	27	-0.0320017875	0.011813348	2.61293994555598	1.37808800253174	2.56470268022509	1.24221039844801	2.4158312250324	1.31287531006251	2.64610404513274	1.20899275390504	High	-0.291208570074352	0.990322550442225	NA	FALSE	FALSE	FALSE	FALSE	FALSE	0.659186948038319	FALSE	5.77434428281102	5.77434428281102	FALSE
Q5VU92	WWP1	DCAF12L1	0.135620511	NA	NEDD4	NA	5	0.226368011	NA	NA	NA	24	27	-0.0320017875	0.011813348	NA	0.647902822766397	NA	0.584020485009411	NA	0.617243323914807	NA	0.568403336013478	High	NA	NA	NA	NA	NA	FALSE	FALSE	FALSE	NA	FALSE	NA	NA	NA
Q5VU97	AREL1	CACHD1	0.049327885	0.599138445	Other	1	2	0.781016323	0.119763954	0.082331363	-0.54981056	24	27	0.1436247865	-0.037334085	1.89212062202848	0.596787788977755	1.64853635640938	0.545542550992396	1.86023655889724	0.593477261226617	1.77998527469227	0.674490759476595	Low	0.330920642413666	0.985921566714777	NA	FALSE	FALSE	FALSE	FALSE	FALSE	0.576058295650631	FALSE	3.84720305341025	3.84720305341025	FALSE
Q5VU97	G2E3	CACHD1	-0.080469109	-0.017648566	Other	1	2	0.767375442	0.959496365	4.559526763	-0.062820543	24	27	0.1436247865	-0.037334085	-0.669900079514123	-0.297044431374713	-0.583659743138692	-0.271537688677954	-0.658611615037711	-0.295396653300916	-0.630198869547742	-0.33572021381237	Low	-0.333179862670905	0.982412105102465	NA	FALSE	FALSE	FALSE	FALSE	FALSE	0.420059806771091	FALSE	0.488028876182397	0.488028876182397	FALSE
Q5VU97	HACE1	CACHD1	-0.072403882	0.087331921	Other	1	2	0.644770029	0.895333626	-0.829065491	-0.159735803	24	27	0.1436247865	-0.037334085	-0.233830291799309	-0.241504163954832	-0.203727887521101	-0.220766577521437	-0.229890025148796	-0.240164481321316	-0.21997248554564	-0.272948491861194	Low	-0.29003501560534	0.986484788580186	NA	FALSE	FALSE	FALSE	FALSE	FALSE	0.415710562953517	FALSE	0.236195553472907	0.236195553472907	FALSE
Q5VU97	HECTD1	CACHD1	0.00107834	-0.406968756	Other	1	2	0.994690407	0.560759087	-0.002649687	0.408047096	24	27	0.1436247865	-0.037334085	-2.28706511139658	0.26452279108153	-1.99263722498342	0.241808630986626	-2.24852585150581	0.263055418496404	-2.15152362547797	0.298964190539261	Low	0.0446161721563805	0.999751651590092	NA	FALSE	FALSE	FALSE	FALSE	FALSE	0.60720318423586	FALSE	4.09076728067706	4.09076728067706	FALSE
Q5VU97	HECTD2	CACHD1	0.068066758	0.515406294	Other	1	2	0.729531371	0.197525281	0.132064274	-0.447339536	24	27	0.1436247865	-0.037334085	1.54431254497627	0.72583090426356	1.34550374136462	0.663504934944002	1.51828938445197	0.721804542807147	1.45278982617575	0.820335547928848	Low	0.410068703421392	0.9766988050336	NA	FALSE	FALSE	FALSE	FALSE	FALSE	0.532981168152915	FALSE	2.76282582873902	2.76282582873902	FALSE
Q5VU97	HECTD3	CACHD1	-0.62430067	NA	Other	NA	1	3.77e-05	NA	NA	NA	24	27	0.1436247865	-0.037334085	NA	-4.04207855494138	NA	-3.69499156467589	NA	-4.0196561571049	NA	-4.56836531299754	Low	NA	NA	NA	NA	NA	FALSE	FALSE	FALSE	NA	FALSE	NA	NA	NA
Q5VU97	HECTD4	CACHD1	0.167725125	NA	Other	NA	1	0.312453589	NA	NA	NA	24	27	0.1436247865	-0.037334085	NA	1.41211690139775	NA	1.29086062234548	NA	1.40428354375159	NA	1.59597736227979	Low	NA	NA	NA	NA	NA	FALSE	FALSE	FALSE	NA	FALSE	NA	NA	NA
Q5VU97	HECW1	CACHD1	-0.037334085	-0.098571337	NEDD4	1	1	0.919845167	0.783683736	0.378751939	0.061237252	24	27	0.1436247865	-0.037334085	-1.00603850466035	0	-0.876525011974292	0	-0.989085782502153	0	-0.946416260792652	0	Low	-0.133833050870781	0.997220279906657	NA	FALSE	FALSE	FALSE	FALSE	FALSE	0.40757988458313	FALSE	0.672197629238787	0.672197629238787	FALSE
Q5VU97	HECW2	CACHD1	-0.03952366	-0.073299543	NEDD4	3	2	0.506326958	0.55211625	0.539207455	0.033775883	24	27	0.1436247865	-0.037334085	-0.901064083606731	-0.0150782589300816	-0.785064590484673	-0.0137835123190619	-0.885880282007331	-0.0149946161418933	-0.847663083262946	-0.0170414785710614	Medium	-0.142882635618109	0.996804440717197	NA	FALSE	FALSE	FALSE	FALSE	FALSE	0.398336428881374	FALSE	0.531646905215465	0.531646905215465	FALSE
Q5VU97	HERC1	CACHD1	-0.043120816	NA	HERC	NA	1	0.882780757	NA	NA	NA	24	27	0.1436247865	-0.037334085	NA	-0.0398496641479421	NA	-0.0364278355505509	NA	-0.0396286083196027	NA	-0.0450381705732832	Low	NA	NA	NA	NA	NA	FALSE	FALSE	FALSE	NA	FALSE	NA	NA	NA
Q5VU97	HERC2	CACHD1	0.183901213	0.191372493	HERC	1	1	0.385546042	0.349966968	0.960959489	-0.00747128	24	27	0.1436247865	-0.037334085	0.198335260507262	1.52351168958258	0.172802348802488	1.39269011355827	0.194993119475901	1.51506039781573	0.186581045122116	1.72187597594482	Low	0.913824021343255	0.86978970119228	NA	FALSE	FALSE	FALSE	FALSE	FALSE	0.483945733400375	FALSE	1.76036037161654	1.76036037161654	FALSE
Q5VU97	HERC3	CACHD1	0.077024011	0.113657323	HERC	3	2	0.29045823	0.596226851	0.677686303	-0.036633312	24	27	0.1436247865	-0.037334085	-0.124479375360456	0.787514007165379	-0.108454383677106	0.719891405866649	-0.122381777450299	0.783145474458642	-0.117102182897284	0.890049914897358	Medium	0.410814834472508	0.972949881835483	NA	FALSE	FALSE	FALSE	FALSE	FALSE	0.430275512678942	FALSE	0.311261977767358	0.311261977767358	FALSE
Q5VU97	HERC4	CACHD1	-0.26352808	0.245420434	HERC	1	2	0.124115017	0.113462464	-1.073782145	-0.508948514	24	27	0.1436247865	-0.037334085	0.422840545554118	-1.55765919187038	0.368405694750388	-1.4239054230069	0.415715273258083	-1.54901847556093	0.397781164618504	-1.7604695517145	Low	-1.18242289652377	0.787830409688771	NA	FALSE	FALSE	FALSE	FALSE	FALSE	0.541985748514478	FALSE	3.78924699404622	3.78924699404622	FALSE
Q5VU97	HERC5	CACHD1	0.098264962	-0.176806586	HERC	1	4	0.460209705	0.338562712	-0.555776593	0.275071548	24	27	0.1436247865	-0.037334085	-1.33101345379777	0.93378739770883	-1.15966394737735	0.853604528174444	-1.30858458932932	0.928607450747996	-1.25213177246459	1.05536839510263	Low	0.518851787644004	0.959832461569636	NA	FALSE	FALSE	FALSE	FALSE	FALSE	0.515995800831386	FALSE	1.85327281192152	1.85327281192152	FALSE
Q5VU97	HERC6	CACHD1	-0.025163824	-0.170069414	HERC	1	2	0.840270535	0.653066242	0.147962079	0.14490559	24	27	0.1436247865	-0.037334085	-1.30302847060905	0.0838091166571935	-1.1352816423155	0.0766125583365261	-1.28107118018315	0.0833442069998306	-1.22580530183238	0.094721232218912	Low	-0.0791741404350621	0.999056673473135	NA	FALSE	FALSE	FALSE	FALSE	FALSE	0.454323103967387	FALSE	1.17485385163538	1.17485385163538	FALSE
Q5VU97	HUWE1	CACHD1	-0.312382824	0.207012111	Other	1	1	0.139034848	0.614858692	-1.50900748	-0.519394935	24	27	0.1436247865	-0.037334085	0.263299379993589	-1.89409182377148	0.229403239669857	-1.73144910877634	0.258862530695296	-1.88358483341141	0.247695106626843	-2.14070638898689	Low	-1.4054411729693	0.704797330195323	NA	FALSE	FALSE	FALSE	FALSE	FALSE	0.553805127426822	FALSE	4.98679205662762	4.98679205662762	FALSE
Q5VU97	ITCH	CACHD1	0.201240649	-0.040317923	NEDD4	1	1	0.267944403	0.957469905	-4.991344643	0.241558572	24	27	0.1436247865	-0.037334085	-0.764064452123876	1.64291774130932	-0.665701759867644	1.50184295358959	-0.751189226863797	1.63380407498455	-0.718782649405448	1.85682893577871	Low	0.993062886070147	0.848694814738878	NA	FALSE	FALSE	FALSE	FALSE	FALSE	0.555239202188769	FALSE	2.49050227027253	2.49050227027253	FALSE
Q5VU97	NEDD4	CACHD1	-0.079432381	0.211676743	NEDD4	1	1	0.752327261	0.564912696	-0.375253228	-0.291109124	24	27	0.1436247865	-0.037334085	0.282675410188683	-0.289905122045703	0.246284874935401	-0.265011420722065	0.277912056035055	-0.28829694746597	0.265922828489673	-0.327651352048776	Low	-0.320489429230714	0.983643731817622	NA	FALSE	FALSE	FALSE	FALSE	FALSE	0.409355123074538	FALSE	0.500361462019144	0.500361462019144	FALSE
Q5VU97	NEDD4L	CACHD1	-0.076777872	0.261310451	NEDD4	1	1	0.35995849	0.20586888	-0.293818604	-0.338088323	24	27	0.1436247865	-0.037334085	0.488844776797347	-0.271625148062518	0.425912797423717	-0.248301119635068	0.480607269344954	-0.270118376967037	0.459873696306244	-0.306991288684795	Low	-0.308128702137624	0.985037240024422	NA	FALSE	FALSE	FALSE	FALSE	FALSE	0.426303785993773	FALSE	0.699443568547898	0.699443568547898	FALSE
Q5VU97	SMURF1	CACHD1	0.183254941	0.301686772	NEDD4	1	1	0.037207682	0.151034565	0.607434459	-0.118431831	24	27	0.1436247865	-0.037334085	0.656560646958772	1.51906121103982	0.572037577360597	1.38862179067667	0.645496964826984	1.51063460716537	0.617649990134431	1.71684603614414	Low	0.924495540970955	0.869697598649202	NA	FALSE	FALSE	FALSE	FALSE	FALSE	0.494776981945274	FALSE	2.1533477628172	2.1533477628172	FALSE
Q5VU97	SMURF2	CACHD1	0.085183739	0.027831332	NEDD4	2	2	0.601043852	0.92458665	3.060713695	0.057352407	24	27	0.1436247865	-0.037334085	-0.48098488171978	0.843705044961772	-0.41906475473443	0.771257406760975	-0.47287982110399	0.839024806832394	-0.452479613003195	0.953557138837022	Medium	0.447589067595137	0.968097696524052	NA	FALSE	FALSE	FALSE	FALSE	FALSE	0.439084985649282	FALSE	0.499530921825947	0.499530921825947	FALSE
Q5VU97	TRIP12	CACHD1	-0.089078696	0.17359225	Other	1	1	0.548951275	0.478913261	-0.513149037	-0.262670946	24	27	0.1436247865	-0.037334085	0.124479375360456	-0.356333371953165	0.108454383677106	-0.325735580267206	0.122381777450299	-0.354356703632709	0.117102182897285	-0.402728693707413	Low	-0.366027326379373	0.978574092261028	NA	FALSE	FALSE	FALSE	FALSE	FALSE	0.426784923752097	FALSE	0.463050491370723	0.463050491370723	FALSE
Q5VU97	UBE3A	CACHD1	-0.109020321	-0.058141531	Other	3	2	0.062142371	0.667772927	1.875085144	-0.05087879	24	27	0.1436247865	-0.037334085	-0.83810046756808	-0.493659101940304	-0.730206666015017	-0.45126936369532	-0.823977663817007	-0.490920654226126	-0.788430966618064	-0.557934509954695	Medium	-0.471175990269833	0.965288688280762	NA	FALSE	FALSE	FALSE	FALSE	FALSE	0.461593566921983	FALSE	0.892603252886451	0.892603252886451	FALSE
Q5VU97	UBE3B	CACHD1	0.046829959	0.248479679	Other	2	2	0.852697394	0.181291325	0.188465951	-0.20164972	24	27	0.1436247865	-0.037334085	0.435548091078437	0.579586105995358	0.379477320181492	0.52981794973731	0.428208684345609	0.5763710001847	0.409735605391164	0.655049382770569	Medium	0.275829393114856	0.987965080955002	NA	FALSE	FALSE	FALSE	FALSE	FALSE	0.432422649646096	FALSE	0.415577234121256	0.415577234121256	FALSE
Q5VU97	UBE3C	CACHD1	-0.04251922	-0.086578616	Other	2	2	0.879440046	0.744364844	0.491105333	0.044059396	24	27	0.1436247865	-0.037334085	-0.95622292988032	-0.0357068417923245	-0.833122500958755	-0.0326407508984617	-0.940109648354345	-0.035508767212311	-0.899552974950055	-0.0403559444141262	Medium	-0.157875198565255	0.996116146456124	NA	FALSE	FALSE	FALSE	FALSE	FALSE	0.404625129862218	FALSE	0.614871468623781	0.614871468623781	FALSE
Q5VU97	UBR5	CACHD1	-0.325050058	0.420834539	Other	1	2	0.060481571	0.213021963	-0.772393965	-0.745884597	24	27	0.1436247865	-0.037334085	1.15147873075833	-1.98132328840729	1.00324182781337	-1.81119014340061	1.13207520007516	-1.97033240378901	1.08323706269521	-2.2392955657749	Low	-1.49528741335338	0.684387284958331	NA	FALSE	FALSE	FALSE	FALSE	FALSE	0.62672620898652	FALSE	7.06723697158138	7.06723697158138	FALSE
Q5VU97	WWP1	CACHD1	0.166504822	0.345730366	NEDD4	1	1	0.013715404	0.178147049	0.481603117	-0.179225544	24	27	0.1436247865	-0.037334085	0.839509700012579	1.4037134237333	0.731434479343799	1.28317873822026	0.825363149331367	1.39592668223198	0.789756681781582	1.58647973492074	Low	0.853431628020605	0.890138496414971	NA	FALSE	FALSE	FALSE	FALSE	FALSE	0.518938363166629	FALSE	2.14594531854114	2.14594531854114	FALSE
Q5VUA4	AREL1	ZNF318	-0.186613667	-0.045851058	Other	8	8	0.016972599	0.693749291	4.069996967	-0.140762609	27	27	0.003501122	-0.041241186	-0.274811908369149	-0.907974743931166	-0.277415525291834	-0.92841990990279	-0.259455628907335	-0.849152035753078	-0.28290525498511	-1.0204398965403	High	-0.776936209449207	0.904308493671867	NA	FALSE	FALSE	FALSE	FALSE	FALSE	0.429601112624763	FALSE	2.02968665351907	2.02968665351907	FALSE
Q5VUA4	G2E3	ZNF318	-0.041241186	0.091916627	Other	9	11	0.657471602	0.238754389	-0.448680368	-0.133157813	27	27	0.003501122	-0.041241186	0.492331517239401	0	0.496995953644151	0	0.464820408235961	0	0.506830923915868	0	High	-0.481786553269176	0.963292040848704	NA	FALSE	FALSE	FALSE	FALSE	FALSE	0.403321937498863	FALSE	0.8580586464641	0.8580586464641	FALSE
Q5VUA4	HACE1	ZNF318	0.23852828	0.121164505	Other	10	11	2.87e-06	0.229568924	1.968631655	0.117363775	27	27	0.003501122	-0.041241186	0.655194944324649	1.74739818364322	0.661402377819162	1.78674492332061	0.618583151456119	1.63419383064289	0.674490759476595	1.96383746756151	High	1.30872069188498	0.74375491672106	NA	FALSE	FALSE	FALSE	FALSE	FALSE	0.569992265144793	FALSE	5.22788634075285	5.22788634075285	FALSE
Q5VUA4	HECTD1	ZNF318	-0.008273701	-0.065839542	Other	10	11	0.934476432	0.442829763	0.12566462	0.057565841	27	27	0.003501122	-0.041241186	-0.386115470510602	0.205909973779216	-0.389773597187492	0.210546516389313	-0.364539633040976	0.192570194914738	-0.397486762079341	0.231414754368771	High	0.554671785657532	0.950769602084319	NA	FALSE	FALSE	FALSE	FALSE	FALSE	0.405489579640423	FALSE	0.791700196315338	0.791700196315338	FALSE
Q5VUA4	HECTD2	ZNF318	-0.264246515	-0.073401806	Other	8	8	0.008946181	0.434955799	3.600000183	-0.190844709	27	27	0.003501122	-0.041241186	-0.428225063266815	-1.39285788548976	-0.432282143718882	-1.42422132465375	-0.404296173929004	-1.30262225561202	-0.440836503168483	-1.56538248014557	High	-1.16936812152799	0.78942053948105	NA	FALSE	FALSE	FALSE	FALSE	FALSE	0.470199132212386	FALSE	4.4874013192196	4.4874013192196	FALSE
Q5VUA4	HECTD3	ZNF318	0.139916667	0.205288345	Other	9	18	0.037344545	0.068170936	0.681561669	-0.065371678	27	27	0.003501122	-0.041241186	1.12362882120184	1.13148481787825	1.13427428060372	1.1569628337047	1.06084130121364	1.05818211679009	1.15672024570246	1.27163476540503	High	0.19924182156538	0.993960826517378	NA	FALSE	FALSE	FALSE	FALSE	FALSE	0.490308121516425	FALSE	1.62444672995718	1.62444672995718	FALSE
Q5VUA4	HECTD4	ZNF318	0.061855219	0.091103401	Other	9	18	0.444369703	0.470006652	0.678956201	-0.029248182	27	27	0.003501122	-0.041241186	0.487803162281314	0.643924704910957	0.49242469624537	0.658424169299288	0.460545094292913	0.602208351830865	0.502169206664665	0.723683630685759	High	0.239383250254364	0.990886808481454	NA	FALSE	FALSE	FALSE	FALSE	FALSE	0.419449008049267	FALSE	0.423501708794993	0.423501708794993	FALSE
Q5VUA4	HECW1	ZNF318	0.036240051	0.079366996	NEDD4	11	16	0.552072348	0.2857579	0.456613616	-0.043126945	27	27	0.003501122	-0.041241186	0.422450347969095	0.483936201959331	0.42645271774082	0.49483315260126	0.398844145309784	0.452584627287311	0.434891719649227	0.543878352520476	High	0.121411868621629	0.997645780969063	NA	FALSE	FALSE	FALSE	FALSE	FALSE	0.404416253177824	FALSE	0.234008763074275	0.234008763074275	FALSE
Q5VUA4	HECW2	ZNF318	-0.024529701	-0.16682829	NEDD4	6	18	0.767187268	0.154784565	0.14703562	0.142298589	27	27	0.003501122	-0.041241186	-0.948459637712356	0.104377432435679	-0.957445513098495	0.106727733414977	-0.89546043785455	0.0976153905511664	-0.976392243125305	0.117306012163573	High	0.963592761489419	0.856806977258278	NA	FALSE	FALSE	FALSE	FALSE	FALSE	0.442527463679473	FALSE	2.89016691688606	2.89016691688606	FALSE
Q5VUA4	HERC1	ZNF318	0.026660343	0.160322614	HERC	9	18	0.823027011	0.249551991	0.166291843	-0.133662271	27	27	0.003501122	-0.041241186	0.87324234694024	0.424102780541454	0.881515600328683	0.433652442352151	0.82444623181887	0.396627485370471	0.898959765939526	0.476633739419278	High	-0.365875105080223	0.979246748638905	NA	FALSE	FALSE	FALSE	FALSE	FALSE	0.448599669535321	FALSE	1.119111093825	1.119111093825	FALSE
Q5VUA4	HERC2	ZNF318	-0.02504259	-0.032358805	HERC	11	16	0.653418492	0.772423555	0.773903424	0.007316215	27	27	0.003501122	-0.041241186	-0.199681857475158	0.101174004556918	-0.201573678926277	0.103452172896958	-0.188523787852049	0.0946194952106627	-0.205562586935013	0.113705795709286	High	0.26808359227612	0.988393260876265	NA	FALSE	FALSE	FALSE	FALSE	FALSE	0.393978620415543	FALSE	0.168187884248752	0.168187884248752	FALSE
Q5VUA4	HERC3	ZNF318	-0.106432638	-0.174687908	HERC	6	18	0.116335427	0.106501723	0.60927307	0.06825527	27	27	0.003501122	-0.041241186	-0.992225011838332	-0.407176045486909	-1.00162552816699	-0.416344562436628	-0.936780236314545	-0.380797340725712	-1.02144652916445	-0.457610395561673	High	0.437510620729893	0.969856548580809	NA	FALSE	FALSE	FALSE	FALSE	FALSE	0.428577511261571	FALSE	1.40901561751074	1.40901561751074	FALSE
Q5VUA4	HERC4	ZNF318	0.093048365	0.258173745	HERC	9	11	0.111461516	9.69e-06	0.360409867	-0.16512538	27	27	0.003501122	-0.041241186	1.41811505663999	0.838752423038417	1.43155053104026	0.857638887241018	1.33887187082608	0.784414249709453	1.45987924641914	0.94264343970908	High	-0.418721484658353	0.97421512074515	NA	FALSE	FALSE	FALSE	FALSE	FALSE	0.54220729802619	FALSE	2.5324053570308	2.5324053570308	FALSE
Q5VUA4	HERC5	ZNF318	-0.137329545	-0.113513806	HERC	11	8	0.008306387	0.026196525	1.209804779	-0.023815739	27	27	0.003501122	-0.041241186	-0.6515840976297	-0.600153499187999	-0.657757321320075	-0.613667352939288	-0.615174076115513	-0.561272842671114	-0.670773571560654	-0.674490759476595	High	-0.0929234663554483	0.998612468820262	NA	FALSE	FALSE	FALSE	FALSE	FALSE	0.407136184011227	FALSE	0.625696885705962	0.625696885705962	FALSE
Q5VUA4	HERC6	ZNF318	-0.447266612	-0.395134446	HERC	10	11	8.43e-24	2.46e-06	1.13193526	-0.052132166	27	27	0.003501122	-0.041241186	-2.21975607127992	-2.53597400048426	-2.24078643530496	-2.59307736121778	-2.09571779808456	-2.37168214151488	-2.28512898541005	-2.85008923869278	High	-0.847514323592553	0.900524673139483	NA	FALSE	FALSE	FALSE	FALSE	FALSE	0.580286647453406	FALSE	8.85287764786526	8.85287764786526	FALSE
Q5VUA4	HUWE1	ZNF318	-0.078331726	0.05152068	Other	12	13	0.393370595	0.543539898	-1.520393869	-0.129852406	27	27	0.003501122	-0.041241186	0.267391356836173	-0.23166195780045	0.269924670133147	-0.236878366305421	0.252449732124138	-0.216653849005858	0.275266164539485	-0.260356475585113	High	-0.529508525991975	0.955350514733878	NA	FALSE	FALSE	FALSE	FALSE	FALSE	0.395715178490119	FALSE	0.864375569898073	0.864375569898073	FALSE
Q5VUA4	ITCH	ZNF318	0.020400346	0.003501122	NEDD4	12	13	0.852095814	0.980743239	5.826802379	0.016899224	27	27	0.003501122	-0.041241186	0	0.385003776837411	0	0.393673033520766	0	0.360061491863364	0	0.432691786670858	High	0.398776105644744	0.974426140853034	NA	FALSE	FALSE	FALSE	FALSE	FALSE	0.408813660737869	FALSE	0.343636502606919	0.343636502606919	FALSE
Q5VUA4	NEDD4	ZNF318	0.19193079	0.203921595	NEDD4	12	13	0.012278556	0.000893423	0.941198945	-0.011990805	27	27	0.003501122	-0.041241186	1.11601823184665	1.45635723999595	1.12659158717068	1.48915051501237	1.05365598577653	1.3620078349008	1.14888552072677	1.63674710253818	High	0.575040299618843	0.949986006888821	NA	FALSE	FALSE	FALSE	FALSE	FALSE	0.530499459763106	FALSE	2.48735244407181	2.48735244407181	FALSE
Q5VUA4	NEDD4L	ZNF318	-0.015558989	0.057170596	NEDD4	16	19	0.819066564	0.443105821	-0.272150198	-0.072729585	27	27	0.003501122	-0.041241186	0.298852260854706	0.160407156046712	0.301683640354822	0.164019096742565	0.282152624864714	0.150015255398727	0.307653607741071	0.180275787200794	High	-0.124141055714505	0.997527121990992	NA	FALSE	FALSE	FALSE	FALSE	FALSE	0.386248274540325	FALSE	0.142600916338218	0.142600916338218	FALSE
Q5VUA4	SMURF1	ZNF318	-0.105496621	0.033539235	NEDD4	16	19	0.007415408	0.684057995	-3.145468911	-0.139035856	27	27	0.003501122	-0.041241186	0.16726375931799	-0.401329823491907	0.168848445938365	-0.410366699137951	0.157917188249933	-0.375329863417888	0.172189759754008	-0.451040038613304	High	-0.624362942526534	0.937983259474007	NA	FALSE	FALSE	FALSE	FALSE	FALSE	0.401335116726461	FALSE	1.15600433003941	1.15600433003941	FALSE
Q5VUA4	SMURF2	ZNF318	-0.253180061	-0.417060682	NEDD4	9	15	5.45e-09	1.04e-08	0.60705809	0.163880621	27	27	0.003501122	-0.041241186	-2.34184978139592	-1.32373847122541	-2.36403688295718	-1.35354552580277	-2.21098900496844	-1.23798070944023	-2.41081841567318	-1.48770167634318	High	0.71105014925939	0.931159499104473	NA	FALSE	FALSE	FALSE	FALSE	FALSE	0.565707057894228	FALSE	6.85702997005825	6.85702997005825	FALSE
Q5VUA4	TRIP12	ZNF318	-0.133809261	-0.119174077	Other	11	16	0.002982724	0.050065393	1.122805096	-0.014635184	27	27	0.003501122	-0.041241186	-0.683102662268518	-0.578166332555925	-0.689574498449011	-0.591185094043863	-0.644931407444969	-0.540710104080796	-0.703220373516308	-0.649780180032385	High	-0.0395431310289134	0.99974893443062	NA	FALSE	FALSE	FALSE	FALSE	FALSE	0.408504860528371	FALSE	0.628670859010152	0.628670859010152	FALSE
Q5VUA4	UBE3A	ZNF318	-0.174338802	-0.175790399	Other	6	18	0.00160101	0.041700163	0.991742456	0.001451597	27	27	0.003501122	-0.041241186	-0.99836410550491	-0.83130777554418	-1.00782278469942	-0.850026606170366	-0.942576282117784	-0.777451900131507	-1.02776642217574	-0.934276670292228	High	-0.0303774331642887	0.999853912543055	NA	FALSE	FALSE	FALSE	FALSE	FALSE	0.445277253384626	FALSE	1.27740906486227	1.27740906486227	FALSE
Q5VUA4	UBE3B	ZNF318	-0.484928926	-0.589445329	Other	9	15	1.06e-21	4.27e-21	0.822686859	0.104516403	27	27	0.003501122	-0.041241186	-3.30175375758526	-2.77120717305428	-3.33303516023191	-2.83360735651043	-3.11725428041025	-2.59167584585477	-3.39899203870368	-3.11445927308483	High	-0.0753649674920186	0.999384055337202	NA	FALSE	FALSE	FALSE	FALSE	FALSE	0.674403280778777	FALSE	13.3434584118383	13.3434584118383	FALSE
Q5VUA4	UBE3C	ZNF318	-0.066946881	0.027730448	Other	9	15	0.284726214	0.738771914	-2.414201206	-0.094677329	27	27	0.003501122	-0.041241186	0.134918200504177	-0.160553921035424	0.136196439544456	-0.164169166486803	0.127379074548092	-0.150152512288056	0.138891608235895	-0.180440731050717	High	-0.328532111636593	0.98265354106875	NA	FALSE	FALSE	FALSE	FALSE	FALSE	0.390422779461937	FALSE	0.356644665788425	0.356644665788425	FALSE
Q5VUA4	UBR5	ZNF318	-0.822479013	-0.248481025	Other	8	8	9.52e-22	0.000971952	3.310027448	-0.573997988	27	27	0.003501122	-0.041241186	-1.40313345209929	-4.87949446167645	-1.41642698811216	-4.989367643495	-1.3247274269	-4.56337875394973	-1.44445642621522	-5.48388692188067	High	-4.04906815802562	0	NA	TRUE	TRUE	FALSE	FALSE	FALSE	0.69353202709372	FALSE	52.4615030143121	52.4615030143121	TRUE
Q5VUA4	WWP1	ZNF318	0.101877568	0.147698551	NEDD4	16	19	0.074724595	0.017193778	0.689766875	-0.045820983	27	27	0.003501122	-0.041241186	0.802946711683554	0.893898302629213	0.810553971714461	0.91402650474184	0.758078662948947	0.835987529947597	0.826593889458222	1.00461989449527	High	0.228651802668126	0.991835862724965	NA	FALSE	FALSE	FALSE	FALSE	FALSE	0.455464389248485	FALSE	0.913541221292163	0.913541221292163	FALSE
Q5VUB5	HACE1	FAM171A1	NA	0.476507959	Other	1	NA	NA	0.095234463	NA	NA	13	16	0.065568154	0.002416505	1.67840354004794	NA	1.49602188237393	NA	1.45377607549633	NA	1.774886753869	NA	Low	NA	NA	NA	NA	NA	FALSE	FALSE	FALSE	NA	FALSE	NA	NA	NA
Q5VUB5	HECTD1	FAM171A1	NA	0.306427805	Other	1	NA	NA	0.148089752	NA	NA	13	16	0.065568154	0.002416505	0.983744300197717	NA	0.876846934983455	NA	0.852085862493159	NA	1.04029495050111	NA	Low	NA	NA	NA	NA	NA	FALSE	FALSE	FALSE	NA	FALSE	NA	NA	NA
Q5VUB5	HECTD3	FAM171A1	0.010420466	-0.013083227	Other	1	3	0.965221624	0.928798457	-0.796475212	0.023503693	13	16	0.065568154	0.002416505	-0.321236236290274	0.0957914717084103	-0.286329495520468	0.08610726156056	-0.278243904852553	0.0847151475580808	-0.339702536994204	0.121417441693015	Low	0.317238432551548	0.985210375755089	NA	FALSE	FALSE	FALSE	FALSE	FALSE	0.369262951482567	FALSE	0.57488179717832	0.57488179717832	FALSE
Q5VUB5	HECTD4	FAM171A1	0.023266245	0.000905294	Other	1	3	0.912700704	0.993510676	25.70020899	0.022360951	13	16	0.065568154	0.002416505	-0.264102848672993	0.249529861444566	-0.235404437243265	0.22430319383736	-0.228756907209728	0.220676837461804	-0.279284830247304	0.316283661397716	Low	0.511776785877714	0.961589840699221	NA	FALSE	FALSE	FALSE	FALSE	FALSE	0.379868313785362	FALSE	1.49335249024911	1.49335249024911	FALSE
Q5VUB5	HECW1	FAM171A1	-0.218156287	NA	NEDD4	NA	5	0.371837873	NA	NA	NA	13	16	0.065568154	0.002416505	NA	-2.63981700616895	NA	-2.37293998482589	NA	-2.33457617067073	NA	-3.34601631763643	High	NA	NA	NA	NA	NA	FALSE	FALSE	FALSE	NA	FALSE	NA	NA	NA
Q5VUB5	HECW2	FAM171A1	0.196146409	NA	NEDD4	NA	2	0.334923612	NA	NA	NA	13	16	0.065568154	0.002416505	NA	2.31856109969664	NA	2.08416201875923	NA	2.05046693802891	NA	2.93881858283835	Medium	NA	NA	NA	NA	NA	FALSE	FALSE	FALSE	NA	FALSE	NA	NA	NA
Q5VUB5	HERC1	FAM171A1	-0.007696052	0.065568154	HERC	1	3	0.980390586	0.651260399	-0.117374846	-0.073264206	13	16	0.065568154	0.002416505	0	-0.121027166145011	0	-0.108791708336044	0	-0.107032850165625	0	-0.153404145761679	Low	-0.286008261193223	0.988339374141829	NA	FALSE	FALSE	FALSE	FALSE	FALSE	0.390282427936123	FALSE	0.588052372147162	0.588052372147162	FALSE
Q5VUB5	HERC2	FAM171A1	0.038063497	NA	HERC	NA	5	0.850406875	NA	NA	NA	13	16	0.065568154	0.002416505	NA	0.426623496248661	NA	0.383493230912943	NA	0.377293216106591	NA	0.540753081217085	High	NA	NA	NA	NA	NA	FALSE	FALSE	FALSE	NA	FALSE	NA	NA	NA
Q5VUB5	HERC3	FAM171A1	0.116005288	NA	HERC	NA	2	0.698979216	NA	NA	NA	13	16	0.065568154	0.002416505	NA	1.35943149812165	NA	1.22199733958308	NA	1.20224105449637	NA	1.72310427760493	Medium	NA	NA	NA	NA	NA	FALSE	FALSE	FALSE	NA	FALSE	NA	NA	NA
Q5VUB5	HERC5	FAM171A1	-0.241462148	-0.090596796	HERC	2	5	0.000159346	0.169697226	2.665239376	-0.150865352	13	16	0.065568154	0.002416505	-0.637825301229725	-2.91874174413577	-0.568516798852891	-2.62366632757307	-0.552462587899171	-2.58124896849959	-0.674490759476595	-3.6995585224364	Medium	-3.89275257544245	0	NA	TRUE	FALSE	FALSE	FALSE	FALSE	0.594808606905857	FALSE	98.5296419734933	98.5296419734933	TRUE
Q5VUB5	HERC6	FAM171A1	NA	0.531265941	HERC	1	NA	NA	0.000211226	NA	NA	13	16	0.065568154	0.002416505	1.90205184502215	NA	1.69536771918485	NA	1.64749263253334	NA	2.01139150648209	NA	Low	NA	NA	NA	NA	NA	FALSE	FALSE	FALSE	NA	FALSE	NA	NA	NA
Q5VUB5	NEDD4L	FAM171A1	0.036971707	0.154585595	NEDD4	2	3	0.770597508	0.315138398	0.239166573	-0.117613888	13	16	0.065568154	0.002416505	0.363574387982222	0.413556944463048	0.324067023998638	0.371747665548594	0.314915772220474	0.365737543739817	0.384474502036168	0.524190987940266	Medium	0.290558623837354	0.989604267164362	NA	FALSE	FALSE	FALSE	FALSE	FALSE	0.457041748836118	FALSE	1.1138678136944	1.1138678136944	FALSE
Q5VUB5	SMURF1	FAM171A1	0.012069027	0.178900613	NEDD4	2	3	0.928419995	0.343120874	0.067462189	-0.166831586	13	16	0.065568154	0.002416505	0.462884339928905	0.115521463445138	0.412585582083601	0.10384261449713	0.400934675752252	0.1021637693559	0.489493297595011	0.146425566931866	Medium	-0.31878330833255	0.988292129036982	NA	FALSE	FALSE	FALSE	FALSE	FALSE	0.427867120827552	FALSE	1.41318200145401	1.41318200145401	FALSE
Q5VUB5	SMURF2	FAM171A1	-0.056466941	-0.320101236	NEDD4	4	2	0.831428075	0.056911204	0.176403383	0.263634295	13	16	0.065568154	0.002416505	-1.57519145526467	-0.704717570663163	-1.40402521192077	-0.633472887525203	-1.36437727718604	-0.623231399630543	-1.66574151093427	-0.893242404777935	Medium	0.117432433719255	0.999319187420189	NA	FALSE	FALSE	FALSE	FALSE	FALSE	0.583000912783339	FALSE	2.92365634803102	2.92365634803102	FALSE
Q5VUB5	TRIP12	FAM171A1	-0.091124842	NA	Other	NA	5	0.503565122	NA	NA	NA	13	16	0.065568154	0.002416505	NA	-1.11950361761097	NA	-1.0063253972447	NA	-0.990055925295818	NA	-1.41899130258863	High	NA	NA	NA	NA	NA	FALSE	FALSE	FALSE	NA	FALSE	NA	NA	NA
Q5VUB5	UBE3A	FAM171A1	-0.029439339	NA	Other	NA	2	0.892026276	NA	NA	NA	13	16	0.065568154	0.002416505	NA	-0.381251005505091	NA	-0.342707753266214	NA	-0.33716712575776	NA	-0.483242619679405	Medium	NA	NA	NA	NA	NA	FALSE	FALSE	FALSE	NA	FALSE	NA	NA	NA
Q5VUB5	UBE3B	FAM171A1	0.29788249	0.3165628	Other	4	2	0.061003135	0.001751168	0.940990192	-0.01868031	13	16	0.065568154	0.002416505	1.02513871193247	3.53613936186409	0.913743273846881	3.17864702897022	0.887940294400224	3.1272571814966	1.08406892458967	4.48212129044692	Medium	4.33730268347403	0	NA	TRUE	TRUE	FALSE	FALSE	FALSE	0.696636359978598	FALSE	124.884294763902	124.884294763902	TRUE
Q5VUB5	UBE3C	FAM171A1	-0.050862734	-0.105719651	Other	4	2	0.86222855	0.498795591	0.481109553	0.054856917	13	16	0.065568154	0.002416505	-0.699591654984703	-0.637646374752966	-0.623571387697036	-0.573182374117089	-0.605962503275341	-0.563915615489287	-0.739807758933928	-0.808228437736106	Medium	-0.547938020300994	0.95889988019474	NA	FALSE	FALSE	FALSE	FALSE	FALSE	0.435170276204408	FALSE	1.89326473161504	1.89326473161504	FALSE
Q5VUB5	WWP1	FAM171A1	-0.005587456	0.013415445	NEDD4	2	3	0.984420193	0.955503452	-0.416494272	-0.019002901	13	16	0.065568154	0.002416505	-0.213007575181699	-0.0957914717084103	-0.189861368842281	-0.08610726156056	-0.184499918708343	-0.0847151475580808	-0.225252339287221	-0.121417441693015	Medium	-0.0708098026751452	0.999262945092386	NA	FALSE	FALSE	FALSE	FALSE	FALSE	0.364050021381004	FALSE	0.0363275222088673	0.0363275222088673	FALSE
Q5VUJ6	AREL1	LRCH2	-0.24051776	-0.584871943	Other	1	1	0.208983549	0.123267538	0.411231489	0.344354183	7	18	0.14542233	-0.085313433	NA	-0.63619837874441	NA	-0.683158073694007	NA	-0.625666959792961	NA	-0.673217920759318	Low	NA	NA	NA	NA	NA	FALSE	TRUE	FALSE	NA	NA	NA	NA	NA
Q5VUJ6	G2E3	LRCH2	-0.072831725	NA	Other	NA	1	0.814499095	NA	NA	NA	7	18	0.14542233	-0.085313433	NA	0.0511637951534762	NA	0.0549403470799566	NA	0.0503168464973498	NA	0.0541409487074735	Low	NA	NA	NA	NA	NA	FALSE	TRUE	FALSE	NA	NA	NA	NA	NA
Q5VUJ6	HACE1	LRCH2	0.090457836	NA	Other	NA	1	0.694266472	NA	NA	NA	7	18	0.14542233	-0.085313433	NA	0.720504373358403	NA	0.77368694457076	NA	0.708577380669166	NA	0.762429569669194	Low	NA	NA	NA	NA	NA	FALSE	TRUE	FALSE	NA	NA	NA	NA	NA
Q5VUJ6	HECTD1	LRCH2	-0.104185004	NA	Other	NA	1	0.777657453	NA	NA	NA	7	18	0.14542233	-0.085313433	NA	-0.0773564958312021	NA	-0.0830664089148732	NA	-0.0760759618131459	NA	-0.0818577679865965	Low	NA	NA	NA	NA	NA	FALSE	TRUE	FALSE	NA	NA	NA	NA	NA
Q5VUJ6	HECTD2	LRCH2	-0.108456738	0.236418049	Other	1	1	0.560244954	0.404679658	-0.458749822	-0.344874787	7	18	0.14542233	-0.085313433	NA	-0.0948667695314152	NA	-0.10186916800788	NA	-0.0932963761951768	NA	-0.100386941348605	Low	NA	NA	NA	NA	NA	FALSE	TRUE	FALSE	NA	NA	NA	NA	NA
Q5VUJ6	HECTD3	LRCH2	-0.012164386	-0.200003457	Other	1	2	0.950051548	0.328890406	0.060820879	0.187839071	7	18	0.14542233	-0.085313433	NA	0.299845410290002	NA	0.321977892027923	NA	0.294881867876289	NA	0.317293018041086	Low	NA	NA	NA	NA	NA	FALSE	TRUE	FALSE	NA	NA	NA	NA	NA
Q5VUJ6	HECTD4	LRCH2	-0.019600361	0.044982484	Other	1	2	0.898225715	0.82675853	-0.435733184	-0.064582845	7	18	0.14542233	-0.085313433	NA	0.269364589743137	NA	0.289247191439679	NA	0.264905616818892	NA	0.28503855887051	Low	NA	NA	NA	NA	NA	FALSE	TRUE	FALSE	NA	NA	NA	NA	NA
Q5VUJ6	HECW1	LRCH2	0.082040119	NA	NEDD4	NA	2	0.552492371	NA	NA	NA	7	18	0.14542233	-0.085313433	NA	0.68599929214292	NA	0.736634940662253	NA	0.674643485232169	NA	0.725916683425498	Medium	NA	NA	NA	NA	NA	FALSE	TRUE	FALSE	NA	NA	NA	NA	NA
Q5VUJ6	HECW2	LRCH2	-0.233134345	NA	NEDD4	NA	1	0.00403463	NA	NA	NA	7	18	0.14542233	-0.085313433	NA	-0.60593300700257	NA	-0.650658724828022	NA	-0.595902591071851	NA	-0.641191447074708	Low	NA	NA	NA	NA	NA	FALSE	TRUE	FALSE	NA	NA	NA	NA	NA
Q5VUJ6	HERC1	LRCH2	-0.295271132	0.14542233	HERC	1	2	0.054507299	0.613471101	-2.030438737	-0.440693462	7	18	0.14542233	-0.085313433	NA	-0.860638039483956	NA	-0.924164293474023	NA	-0.846391320123798	NA	-0.910717428439935	Low	NA	NA	NA	NA	NA	FALSE	TRUE	FALSE	NA	NA	NA	NA	NA
Q5VUJ6	HERC2	LRCH2	0.070477777	NA	HERC	NA	2	0.612531746	NA	NA	NA	7	18	0.14542233	-0.085313433	NA	0.638604072067075	NA	0.68574133839747	NA	0.628032830058706	NA	0.675763598193872	Medium	NA	NA	NA	NA	NA	FALSE	TRUE	FALSE	NA	NA	NA	NA	NA
Q5VUJ6	HERC3	LRCH2	-0.57547453	NA	HERC	NA	1	1.05e-06	NA	NA	NA	7	18	0.14542233	-0.085313433	NA	-2.00922036944873	NA	-2.15752690210925	NA	-1.97596039554215	NA	-2.12613424469439	Low	NA	NA	NA	NA	NA	FALSE	TRUE	FALSE	NA	NA	NA	NA	NA
Q5VUJ6	HERC4	LRCH2	-0.097795141	NA	HERC	NA	1	0.582311397	NA	NA	NA	7	18	0.14542233	-0.085313433	NA	-0.0511637951534762	NA	-0.0549403470799566	NA	-0.0503168464973498	NA	-0.0541409487074736	Low	NA	NA	NA	NA	NA	FALSE	TRUE	FALSE	NA	NA	NA	NA	NA
Q5VUJ6	HERC5	LRCH2	0.35520064	0.212819301	HERC	2	3	4.46e-06	0.007806983	1.669024559	0.142381339	7	18	0.14542233	-0.085313433	NA	1.80571215038803	NA	1.93899713598695	NA	1.77582098468121	NA	1.91078415159314	Medium	NA	NA	NA	NA	NA	FALSE	TRUE	FALSE	NA	NA	NA	NA	NA
Q5VUJ6	HERC6	LRCH2	-0.384082374	NA	HERC	NA	1	0.080639556	NA	NA	NA	7	18	0.14542233	-0.085313433	NA	-1.22468438578639	NA	-1.3150819835916	NA	-1.2044113628097	NA	-1.29594715002684	Low	NA	NA	NA	NA	NA	FALSE	TRUE	FALSE	NA	NA	NA	NA	NA
Q5VUJ6	TRIP12	LRCH2	0.013722494	NA	Other	NA	2	0.927803941	NA	NA	NA	7	18	0.14542233	-0.085313433	NA	0.405958373794886	NA	0.435923369042542	NA	0.399238272244611	NA	0.429580554512579	Medium	NA	NA	NA	NA	NA	FALSE	TRUE	FALSE	NA	NA	NA	NA	NA
Q5VUJ6	UBE3A	LRCH2	-0.359432788	NA	Other	NA	1	4.41e-05	NA	NA	NA	7	18	0.14542233	-0.085313433	NA	-1.12364321668341	NA	-1.20658266521167	NA	-1.10504279602499	NA	-1.18902652896388	Low	NA	NA	NA	NA	NA	FALSE	TRUE	FALSE	NA	NA	NA	NA	NA
Q5VUJ6	UBR5	LRCH2	0.547278477	0.356523435	Other	1	1	0.015200545	0.043312429	1.535042085	0.190755042	7	18	0.14542233	-0.085313433	NA	2.59305881045977	NA	2.78446019530121	NA	2.55013416680917	NA	2.74394547221203	Low	NA	NA	NA	NA	NA	FALSE	TRUE	FALSE	NA	NA	NA	NA	NA
Q5VUJ9	HECW2	EFCAB2	NA	0.024538149	NEDD4	1	NA	NA	0.602344608	NA	NA	3	0	0.024538149	NA	NA	NA	NA	NA	NA	NA	NA	NA	Low	NA	NA	NA	NA	NA	FALSE	TRUE	FALSE	NA	NA	NA	NA	NA
Q5VUJ9	HERC3	EFCAB2	NA	-0.016742355	HERC	1	NA	NA	0.928222414	NA	NA	3	0	0.024538149	NA	NA	NA	NA	NA	NA	NA	NA	NA	Low	NA	NA	NA	NA	NA	FALSE	TRUE	FALSE	NA	NA	NA	NA	NA
Q5VUJ9	UBE3A	EFCAB2	NA	0.144317968	Other	1	NA	NA	0.06550748	NA	NA	3	0	0.024538149	NA	NA	NA	NA	NA	NA	NA	NA	NA	Low	NA	NA	NA	NA	NA	FALSE	TRUE	FALSE	NA	NA	NA	NA	NA
Q5VV41	AREL1	ARHGEF16	-0.274304482	-0.03463907	Other	6	6	0.028347285	0.79021326	7.918933216	-0.239665412	27	27	-0.03463907	-0.037036948	0	-1.40143987187062	0	-1.37937130459093	0	-1.42174332724716	0	-1.47694520193092	High	-0.905444534885468	0.870967045857163	NA	FALSE	FALSE	FALSE	FALSE	FALSE	0.45800704559684	FALSE	2.51278706660854	2.51278706660854	FALSE
Q5VV41	G2E3	ARHGEF16	-0.365175328	-0.153499771	Other	5	3	0.024221105	0.150874059	2.378995914	-0.211675557	27	27	-0.03463907	-0.037036948	-0.88020633904944	-1.9381758703786	-0.795469368776198	-1.90765528547599	-0.836522591536706	-1.96625532500663	-0.775687993695632	-2.042598908245	Medium	-0.852596908995279	0.887903973497254	NA	FALSE	FALSE	FALSE	FALSE	FALSE	0.510099219206862	FALSE	4.77726163290984	4.77726163290984	FALSE
Q5VV41	HACE1	ARHGEF16	0.447765081	0.16753909	Other	7	7	0.000178856	0.316714801	2.672600651	0.280225991	27	27	-0.03463907	-0.037036948	1.49720215809052	2.86352237893777	1.35306734658694	2.81843030075096	1.42289753410863	2.90500785398913	1.31941987536717	3.01780028032796	High	1.2512153967827	0.769077854436872	NA	FALSE	FALSE	FALSE	FALSE	FALSE	0.638185228336627	FALSE	13.8001103045475	13.8001103045475	FALSE
Q5VV41	HECTD1	ARHGEF16	-0.062363496	-0.226299214	Other	7	7	0.706633937	0.035181158	0.275579817	0.163935718	27	27	-0.03463907	-0.037036948	-1.41931245796648	-0.149593303330093	-1.28267604418079	-0.147237647589597	-1.34887342077158	-0.151760546477483	-1.25077903226211	-0.157652936832365	High	0.634009775865669	0.939644519459272	NA	FALSE	FALSE	FALSE	FALSE	FALSE	0.480888335466604	FALSE	2.25072508992611	2.25072508992611	FALSE
Q5VV41	HECTD2	ARHGEF16	0.048893698	0.109559229	Other	6	6	0.695221091	0.379029209	0.446276397	-0.060665531	27	27	-0.03463907	-0.037036948	1.06784038620087	0.507556307809057	0.965039991511841	0.499563784724804	1.01484455130939	0.514909564308691	0.941041810325794	0.534901902375417	High	-0.142939380272737	0.996771675994089	NA	FALSE	FALSE	FALSE	FALSE	FALSE	0.440446793352913	FALSE	1.82138425360662	1.82138425360662	FALSE
Q5VV41	HECTD3	ARHGEF16	-0.237611264	-0.247754727	Other	4	3	0.106649825	0.023875695	0.959058448	0.010143463	27	27	-0.03463907	-0.037036948	-1.57819826623844	-1.18470841322765	-1.42626600485988	-1.16605273070505	-1.49987388759122	-1.20187195686942	-1.39079826227389	-1.24853690959158	Medium	-0.00285312291655852	0.999998785808753	NA	FALSE	FALSE	FALSE	FALSE	FALSE	0.550833080556987	FALSE	3.4343130460507	3.4343130460507	FALSE
Q5VV41	HECTD4	ARHGEF16	0.019263717	0.173166458	Other	4	3	0.916981173	0.037652756	0.111243928	-0.153902741	27	27	-0.03463907	-0.037036948	1.53887484674279	0.332544429546062	1.39072822889009	0.327307830199756	1.46250204950595	0.337362189566683	1.35614422375972	0.3504609148813	Medium	-0.498142372670029	0.962204516054102	NA	FALSE	FALSE	FALSE	FALSE	FALSE	0.477355077930295	FALSE	3.16065095224197	3.16065095224197	FALSE
Q5VV41	HECW1	ARHGEF16	0.053984584	-0.161019106	NEDD4	1	1	0.810808775	0.51884914	-0.335268189	0.21500369	27	27	-0.03463907	-0.037036948	-0.935889725372699	0.537626037549444	-0.845792146748598	0.529160004422286	-0.889442467895442	0.545414931302036	-0.82475936742138	0.566591697959828	Low	0.853103607391108	0.888086678781412	NA	FALSE	FALSE	FALSE	FALSE	FALSE	0.429613638163727	FALSE	2.02164245626422	2.02164245626422	FALSE
Q5VV41	HECW2	ARHGEF16	-0.043936832	-0.007421489	NEDD4	4	2	0.878458386	0.971040914	5.920217897	-0.036515343	27	27	-0.03463907	-0.037036948	0.201555998982301	-0.040754722678924	0.182152316076994	-0.0401129553384496	0.191552979259984	-0.0413451594931627	0.17762263407094	-0.0429504635374172	Medium	-0.0920474347791072	0.998627838754214	NA	FALSE	FALSE	FALSE	FALSE	FALSE	0.389115220224088	FALSE	0.0997874119927035	0.0997874119927035	FALSE
Q5VV41	HERC1	ARHGEF16	-0.076860908	-0.187776011	HERC	4	3	0.76886905	0.052869539	0.409322296	0.110915103	27	27	-0.03463907	-0.037036948	-1.13403425250571	-0.235223439376164	-1.02486141145666	-0.231519360163186	-1.0777532831926	-0.238631254938392	-0.999375618060476	-0.247896564912622	Medium	0.429225791629834	0.971578821694002	NA	FALSE	FALSE	FALSE	FALSE	FALSE	0.443124006504658	FALSE	1.34240916529964	1.34240916529964	FALSE
Q5VV41	HERC2	ARHGEF16	0.096426477	-0.175824796	HERC	1	1	0.76668104	0.831803576	-0.548423654	0.272251273	27	27	-0.03463907	-0.037036948	-1.04553119713216	0.788312509841379	-0.944878495554467	0.775898900088975	-0.993642544658316	0.799733240896334	-0.92138168139696	0.830784397105997	Low	1.0771041532513	0.82490865638875	NA	FALSE	FALSE	FALSE	FALSE	FALSE	0.46664609129363	FALSE	3.10745030023947	3.10745030023947	FALSE
Q5VV41	HERC3	ARHGEF16	0.093005835	-0.014500121	HERC	4	2	0.559900314	0.924224576	-6.414141992	0.107505956	27	27	-0.03463907	-0.037036948	0.149136177243254	0.768108211320725	0.134778921157852	0.75601276000679	0.141734700086495	0.779236231227909	0.131427299465015	0.809491552255916	Medium	0.475358818379795	0.963670259671956	NA	FALSE	FALSE	FALSE	FALSE	FALSE	0.412167812441541	FALSE	1.1967441914128	1.1967441914128	FALSE
Q5VV41	HERC4	ARHGEF16	-0.190495114	-0.024469008	HERC	5	3	0.080644268	0.82892608	7.785158843	-0.166026106	27	27	-0.03463907	-0.037036948	0.0753129753199573	-0.906413064066915	0.0680626374528517	-0.892139716997906	0.0715752687705331	-0.919544784926564	0.0663700863462028	-0.955247851022121	Medium	-0.611169672620957	0.940255080408186	NA	FALSE	FALSE	FALSE	FALSE	FALSE	0.419430505773831	FALSE	1.01057268634642	1.01057268634642	FALSE
Q5VV41	HERC5	ARHGEF16	-0.232509703	-0.043896408	HERC	9	4	0.000472652	0.323861159	5.296781983	-0.188613295	27	27	-0.03463907	-0.037036948	-0.068553925071696	-1.15457563073673	-0.0619542771786943	-1.1363944511529	-0.065151663328077	-1.17130262364453	-0.0604136260325634	-1.21678066416566	Medium	-0.708281373761805	0.920188928946648	NA	FALSE	FALSE	FALSE	FALSE	FALSE	0.434874523554285	FALSE	1.58263099550428	1.58263099550428	FALSE
Q5VV41	HERC6	ARHGEF16	0.022595012	-0.083726453	HERC	7	7	0.845089739	0.35826902	-0.269867063	0.106321465	27	27	-0.03463907	-0.037036948	-0.363509766646486	0.352220992787805	-0.328514885419408	0.34667454528572	-0.345469145760085	0.357323818355483	-0.32034552475876	0.371197591676138	High	0.444622611383842	0.968385616057897	NA	FALSE	FALSE	FALSE	FALSE	FALSE	0.397706031176298	FALSE	0.567975565810232	0.567975565810232	FALSE
Q5VV41	HUWE1	ARHGEF16	0.077060995	-0.095493127	Other	5	5	0.475953405	0.252001764	-0.806979491	0.172554122	27	27	-0.03463907	-0.037036948	-0.450646229389779	0.673928724772862	-0.407262769796897	0.663316324124864	-0.42828111426974	0.683692312968854	-0.397135142106975	0.710237960596991	High	0.703033155159969	0.921920169385024	NA	FALSE	FALSE	FALSE	FALSE	FALSE	0.416689742920347	FALSE	1.39572870153968	1.39572870153968	FALSE
Q5VV41	ITCH	ARHGEF16	-0.037036948	-0.011741099	NEDD4	5	5	0.777920835	0.917828749	3.154470293	-0.025295849	27	27	-0.03463907	-0.037036948	0.169567729754263	0	0.153243539575168	0	0.161152255377093	0	0.149432748042524	0	High	-0.0493127732750177	0.999606056367146	NA	FALSE	FALSE	FALSE	FALSE	FALSE	0.386114275561792	FALSE	0.0883451384829843	0.0883451384829843	FALSE
Q5VV41	NEDD4	ARHGEF16	0.051238834	-0.037420677	NEDD4	5	5	0.667301369	0.586220487	-1.369265286	0.088659511	27	27	-0.03463907	-0.037036948	-0.0205988025776854	0.521408043189589	-0.0186157674139365	0.513197395902991	-0.0195765049061644	0.528961977646822	-0.0181528388687505	0.54949992724921	High	0.3918491531712	0.975266057380965	NA	FALSE	FALSE	FALSE	FALSE	FALSE	0.397273438959512	FALSE	0.65261335170401	0.65261335170401	FALSE
Q5VV41	NEDD4L	ARHGEF16	0.013580952	0.140060145	NEDD4	2	1	0.924636597	0.203848344	0.096965143	-0.126479193	27	27	-0.03463907	-0.037036948	1.293710664469	0.298978718640706	1.16916586485341	0.294270680786243	1.22950511684453	0.303310193143676	1.14009157310583	0.315086785269235	Low	-0.396890129480905	0.975530484226555	NA	FALSE	FALSE	FALSE	FALSE	FALSE	0.452570215063959	FALSE	2.29181559803741	2.29181559803741	FALSE
Q5VV41	SMURF1	ARHGEF16	-0.509867413	-0.155910295	NEDD4	2	1	4.51e-07	0.206370446	3.270261358	-0.353957118	27	27	-0.03463907	-0.037036948	-0.898057138240258	-2.7928113683102	-0.811601681547094	-2.7488327811313	-0.853487473675853	-2.83327241279003	-0.791419135356282	-2.94327957489757	Low	-1.41434020761325	0.704329091227902	NA	FALSE	FALSE	FALSE	FALSE	FALSE	0.591622660515046	FALSE	10.1483947636825	10.1483947636825	FALSE
Q5VV41	SMURF2	ARHGEF16	-0.145392193	0.037388221	NEDD4	2	1	0.644999866	0.831621125	-3.888716529	-0.182780414	27	27	-0.03463907	-0.037036948	0.533388055003636	-0.64000901475762	0.482039086295053	-0.629930750049097	0.506916547031709	-0.649281188849802	0.470051954742564	-0.674490759476595	Low	-0.654146982650626	0.931965255157926	NA	FALSE	FALSE	FALSE	FALSE	FALSE	0.437759682320482	FALSE	1.07238549574448	1.07238549574448	FALSE
Q5VV41	TRIP12	ARHGEF16	-0.006826045	-0.090845924	Other	1	1	0.971323402	0.846236652	0.075138704	0.084019879	27	27	-0.03463907	-0.037036948	-0.416232015902602	0.178443141021628	-0.376161593328277	0.17563318495981	-0.395574843279826	0.181028348153022	-0.366807375729707	0.188057116283976	Low	0.35356706787427	0.979989849808492	NA	FALSE	FALSE	FALSE	FALSE	FALSE	0.398109204640986	FALSE	0.369829248915823	0.369829248915823	FALSE
Q5VV41	UBE3A	ARHGEF16	-0.075405914	0.099563501	Other	4	2	0.653423809	0.370886415	-0.757365031	-0.174969415	27	27	-0.03463907	-0.037036948	0.993818416996653	-0.226629399683685	0.8981440757405	-0.223060651387834	0.944496217330981	-0.229912708511873	0.875809432150208	-0.238839504425205	Medium	-0.603179798946972	0.942894886864151	NA	FALSE	FALSE	FALSE	FALSE	FALSE	0.444595522806605	FALSE	1.54565890884688	1.54565890884688	FALSE
Q5VV41	UBE3B	ARHGEF16	-0.183707419	-0.137993054	Other	2	1	0.475178629	0.48699834	1.331280189	-0.045714365	27	27	-0.03463907	-0.037036948	-0.765373509641462	-0.866320994786603	-0.691691431409153	-0.852678980210735	-0.727388798938038	-0.878871879068155	-0.674490759476595	-0.912995742638761	Low	-0.182356382967003	0.994734411926246	NA	FALSE	FALSE	FALSE	FALSE	FALSE	0.439618678869228	FALSE	1.05588731253911	1.05588731253911	FALSE
Q5VV41	UBE3C	ARHGEF16	0.092576509	0.023727471	Other	2	1	0.775457236	0.924815751	3.901659347	0.068849038	27	27	-0.03463907	-0.037036948	0.432225276684083	0.765572362592131	0.39061519187002	0.753516843457521	0.410774374756156	0.776663644218539	0.380901548672878	0.806819079688454	Low	0.338057485012833	0.981601452544537	NA	FALSE	FALSE	FALSE	FALSE	FALSE	0.431185375283509	FALSE	1.28442126406756	1.28442126406756	FALSE
Q5VV41	UBR5	ARHGEF16	0.679286729	0.593876374	Other	6	6	7.87e-15	2.84e-13	1.143818409	0.085410355	27	27	-0.03463907	-0.037036948	4.65438343661858	4.23102371061341	4.20630855529593	4.16439749760648	4.42339110919196	4.29232095413398	4.10170796286217	4.45897843644576	High	0.911323664853451	0.936721161471323	NA	FALSE	FALSE	FALSE	FALSE	FALSE	0.783646101999274	TRUE	43.7044393390883	43.7044393390883	TRUE
Q5VV41	WWP1	ARHGEF16	-0.105063319	0.045538729	NEDD4	2	1	0.389882357	0.752246109	-2.307120144	-0.150602048	27	27	-0.03463907	-0.037036948	0.593745504923716	-0.40180326001982	0.536585958384975	-0.395476037243496	0.564278517953458	-0.407624412053313	0.523242379710024	-0.42345120109531	Low	-0.523987095802053	0.956178974167965	NA	FALSE	FALSE	FALSE	FALSE	FALSE	0.426795409678752	FALSE	0.805519823178942	0.805519823178942	FALSE
Q5VV42	AREL1	CDKAL1	-0.083108175	0.082821719	Other	9	11	0.24463801	0.300464465	-1.003458706	-0.165929894	27	27	0.02394785	-0.023590151	0.538550951321011	-0.496489111297133	0.47198325369446	-0.445557207450888	0.470306291179404	-0.530677750958876	0.583038936915755	-0.422167349336306	High	-1.27480921387777	0.755149434853764	NA	FALSE	FALSE	FALSE	FALSE	FALSE	0.466342491346693	FALSE	8.69183417720551	8.69183417720551	FALSE
Q5VV42	G2E3	CDKAL1	0.028159022	-0.032693909	Other	12	18	0.738415795	0.746135949	-0.861292603	0.060852931	27	27	0.02394785	-0.023590151	-0.518132640373023	0.431682693517036	-0.454088752138872	0.387398899697559	-0.45247536901588	0.461408711109458	-0.560933934075207	0.367062105350741	High	0.693885396526585	0.923425200495749	NA	FALSE	FALSE	FALSE	FALSE	FALSE	0.444777198210505	FALSE	1.48765478154014	1.48765478154014	FALSE
Q5VV42	HACE1	CDKAL1	-0.131286451	-0.192384371	Other	11	17	0.017659318	0.000546567	0.682417445	0.06109792	27	27	0.02394785	-0.023590151	-1.97890720280227	-0.898383996703074	-1.73430398376789	-0.806224055435595	-1.7281419796126	-0.960247441524477	-2.14237844895949	-0.763900721978397	High	0.272706861800628	0.98895851468184	NA	FALSE	FALSE	FALSE	FALSE	FALSE	0.510195022685829	FALSE	1.70680331876187	1.70680331876187	FALSE
Q5VV42	HECTD1	CDKAL1	-0.05464382	-0.021042861	Other	11	17	0.480977353	0.781223442	2.596786625	-0.033600959	27	27	0.02394785	-0.023590151	-0.411554236560514	-0.259044361491661	-0.360683993161841	-0.232470520875226	-0.35940247833779	-0.276882364642035	-0.445551426432055	-0.220266807394295	High	-0.224004206049246	0.991892574958389	NA	FALSE	FALSE	FALSE	FALSE	FALSE	0.42469520057239	FALSE	0.451512507149099	0.451512507149099	FALSE
Q5VV42	HECTD2	CDKAL1	-0.133719783	0.023244359	Other	9	11	0.064403694	0.789551733	-5.752784278	-0.156964142	27	27	0.02394785	-0.023590151	-0.00643521062452631	-0.918682433394636	-0.00563978513327822	-0.824440194646146	-0.00561974690482954	-0.981943644898035	-0.00696680295921781	-0.78116059136679	High	-1.33780450859608	0.728779658799754	NA	FALSE	FALSE	FALSE	FALSE	FALSE	0.44786028430861	FALSE	8.94305457903709	8.94305457903709	FALSE
Q5VV42	HECTD3	CDKAL1	-0.125135029	-0.136664611	Other	18	21	0.002476402	0.003486714	0.915635936	0.011529582	27	27	0.02394785	-0.023590151	-1.46920858327756	-0.847069893230929	-1.28760676365018	-0.760173964656843	-1.28303188041042	-0.905399807601702	-1.59057524343887	-0.720268065081236	High	-0.0870023041632336	0.998823661491652	NA	FALSE	FALSE	FALSE	FALSE	FALSE	0.465422261939225	FALSE	0.811446704250479	0.811446704250479	FALSE
Q5VV42	HECTD4	CDKAL1	0.042181191	0.125054082	Other	18	21	0.374770016	0.002455508	0.337303592	-0.082872891	27	27	0.02394785	-0.023590151	0.924873094854406	0.548653213661795	0.810553971714461	0.492370100724737	0.807674063123732	0.586433915381786	1.00127392716177	0.466522764842321	High	-0.327970526038935	0.98335455896041	NA	FALSE	FALSE	FALSE	FALSE	FALSE	0.440012353382102	FALSE	1.78445615393066	1.78445615393066	FALSE
Q5VV42	HECW1	CDKAL1	0.076845013	0.065168286	NEDD4	16	18	0.164593497	0.26130651	1.179178059	0.011676727	27	27	0.02394785	-0.023590151	0.377065502891731	0.837812850059368	0.330458246288931	0.751866547211177	0.329284123928699	0.895505316989454	0.408213687886623	0.712396751714021	High	0.469108944191647	0.965054230889146	NA	FALSE	FALSE	FALSE	FALSE	FALSE	0.400627627767855	FALSE	0.705652785284074	0.705652785284074	FALSE
Q5VV42	HECW2	CDKAL1	0.023467653	-0.0415942	NEDD4	20	27	0.734392699	0.463651779	-0.564204937	0.065061853	27	27	0.02394785	-0.023590151	-0.599548390119041	0.392548100850168	-0.52544109191813	0.352278895196709	-0.52357419302263	0.419579278905221	-0.649075180625198	0.333785751695443	High	0.712298806164366	0.919472444656652	NA	FALSE	FALSE	FALSE	FALSE	FALSE	0.45220892280405	FALSE	1.6170532250905	1.6170532250905	FALSE
Q5VV42	HERC1	CDKAL1	-0.039803959	0.019678168	HERC	18	21	0.531298647	0.752858602	-2.022747189	-0.059482127	27	27	0.02394785	-0.023590151	-0.0390570781570037	-0.135252795433235	-0.0342294202305724	-0.121378004999374	-0.0341078026642934	-0.144566411746449	-0.0422834594792527	-0.115006176045223	High	-0.373463155574988	0.97755988621125	NA	FALSE	FALSE	FALSE	FALSE	FALSE	0.41661907629033	FALSE	1.04686284263545	1.04686284263545	FALSE
Q5VV42	HERC2	CDKAL1	0.084684544	0.041154509	HERC	16	18	0.090594676	0.606803216	2.057722132	0.043530035	27	27	0.02394785	-0.023590151	0.157398566306322	0.903208868233229	0.137943285161555	0.810553971714462	0.137453170911507	0.965404557590123	0.170400762539182	0.768003336070884	High	0.722194409354597	0.917462865460404	NA	FALSE	FALSE	FALSE	FALSE	FALSE	0.433341562561488	FALSE	1.5780963995097	1.5780963995097	FALSE
Q5VV42	HERC3	CDKAL1	-0.326079513	-0.41065881	HERC	20	27	1.44e-14	9.32e-24	0.794039979	0.084579297	27	27	0.02394785	-0.023590151	-3.97558091847926	-2.5233141899371	-3.48417844704723	-2.2644621974735	-3.47179911662453	-2.69707163522676	-4.30399104605996	-2.14558756449929	High	-0.124616852970285	0.998461501497221	NA	FALSE	FALSE	FALSE	FALSE	FALSE	0.75457954718682	TRUE	7.26255598906824	7.26255598906824	FALSE
Q5VV42	HERC4	CDKAL1	0.10307964	0.100786418	HERC	12	18	0.045202443	0.123959568	1.022753284	0.002293222	27	27	0.02394785	-0.023590151	0.702883717299847	1.05665759269467	0.616003635396597	0.948261292181804	0.613814966630041	1.12941988467747	0.760946711364407	0.898481607982379	High	0.475406136361035	0.964648480407223	NA	FALSE	FALSE	FALSE	FALSE	FALSE	0.473530025260971	FALSE	0.976148504776414	0.976148504776414	FALSE
Q5VV42	HERC5	CDKAL1	0.096513538	0.14603336	HERC	11	17	0.024050662	0.003891518	0.660900619	-0.049519822	27	27	0.02394785	-0.023590151	1.11678183665848	1.00188430004191	0.978741795256356	0.899106870137187	0.975264313185294	1.07087485902395	1.20903564131682	0.851907584005847	High	0.0735509559319554	0.999173170048892	NA	FALSE	FALSE	FALSE	FALSE	FALSE	0.478296005091162	FALSE	1.14017099446839	1.14017099446839	FALSE
Q5VV42	HERC6	CDKAL1	-0.12762245	-0.044160604	HERC	11	17	0.011149075	0.509222536	2.889961605	-0.083461846	27	27	0.02394785	-0.023590151	-0.623024668120645	-0.867819531050084	-0.546015579900472	-0.778795018919577	-0.544075579586981	-0.92757828217552	-0.674490759476595	-0.737911593203968	High	-0.788202854223051	0.901822361984614	NA	FALSE	FALSE	FALSE	FALSE	FALSE	0.435526492722289	FALSE	3.28896506823206	3.28896506823206	FALSE
Q5VV42	HUWE1	CDKAL1	-0.051099779	-0.115253874	Other	19	21	0.397825117	0.009164498	0.443367127	0.064154095	27	27	0.02394785	-0.023590151	-1.27335305389433	-0.229480581509808	-1.11595999599412	-0.205939515560744	-1.11199497590721	-0.245282798984646	-1.3785407101035	-0.195128567003297	High	0.508995868294001	0.959519936310855	NA	FALSE	FALSE	FALSE	FALSE	FALSE	0.476480347338705	FALSE	1.28064157562416	1.28064157562416	FALSE
Q5VV42	ITCH	CDKAL1	0.173414779	0.150464793	NEDD4	19	21	0.00016235	0.001151321	1.152527283	0.022949986	27	27	0.02394785	-0.023590151	1.15731853822748	1.64338121535846	1.01426794975232	1.4747963820986	1.01066424280161	1.75654576805525	1.25292095120419	1.39737584541255	High	0.833189928848457	0.895928027461349	NA	FALSE	FALSE	FALSE	FALSE	FALSE	0.615013863332672	FALSE	2.8771901552434	2.8771901552434	FALSE
Q5VV42	NEDD4	CDKAL1	0.069903251	0.073918704	NEDD4	19	21	0.113270769	0.072949403	0.945677443	-0.004015453	27	27	0.02394785	-0.023590151	0.4571102836816	0.779905866349421	0.400609076002985	0.699899901082121	0.399185706850818	0.833610811791301	0.494870714084247	0.663158133455063	High	0.335075483508537	0.98216654681451	NA	FALSE	FALSE	FALSE	FALSE	FALSE	0.409089118794735	FALSE	0.471927625111456	0.471927625111456	FALSE
Q5VV42	NEDD4L	CDKAL1	0.071500948	0.046857862	NEDD4	25	28	0.052841028	0.269152369	1.525911447	0.024643086	27	27	0.02394785	-0.023590151	0.209570204352899	0.793233579709866	0.183666237493906	0.711860402554291	0.183013669011555	0.847856282216759	0.22688213409598	0.674490759476595	High	0.548406923564331	0.952113890050428	NA	FALSE	FALSE	FALSE	FALSE	FALSE	0.413387994631268	FALSE	0.866737031396304	0.866737031396304	FALSE
Q5VV42	SMURF1	CDKAL1	0.076650432	0.063377452	NEDD4	25	28	0.035884804	0.089545191	1.209427479	0.01327298	27	27	0.02394785	-0.023590151	0.360683780903016	0.836189688850835	0.316101390310149	0.750409896584083	0.314978278042165	0.893770383594163	0.390478723813638	0.711016569048662	High	0.480179418125697	0.963376065461885	NA	FALSE	FALSE	FALSE	FALSE	FALSE	0.400678470923842	FALSE	0.726560152771489	0.726560152771489	FALSE
Q5VV42	SMURF2	CDKAL1	-0.10538763	-0.072161532	NEDD4	14	12	0.101153698	0.314313311	1.460440585	-0.033226098	27	27	0.02394785	-0.023590151	-0.879164219816681	-0.68234048991707	-0.77049495128176	-0.612343183969996	-0.767757372901117	-0.729327005040119	-0.951789186963577	-0.580197771549373	High	-0.361249572835531	0.979169059299929	NA	FALSE	FALSE	FALSE	FALSE	FALSE	0.440994557313835	FALSE	0.991707164492475	0.991707164492475	FALSE
Q5VV42	TRIP12	CDKAL1	-0.188829556	-0.219388722	Other	16	18	7.25e-06	5.03e-05	0.860707671	0.030559166	27	27	0.02394785	-0.023590151	-2.22593052856427	-1.37839867364745	-1.95079394213783	-1.23699684405931	-1.94386274640163	-1.47331631532631	-2.40980758800826	-1.17205977158715	High	-0.126345633069846	0.99769356988449	NA	FALSE	FALSE	FALSE	FALSE	FALSE	0.581167744685548	FALSE	2.07016086402005	2.07016086402005	FALSE
Q5VV42	UBE3A	CDKAL1	-0.102971633	-0.105167214	Other	20	27	0.030940411	0.039988688	0.979122952	0.002195581	27	27	0.02394785	-0.023590151	-1.18108494869045	-0.662186658811613	-1.03509670831534	-0.594256816107217	-1.03141899652002	-0.707785364909671	-1.27865062943918	-0.563060861065005	High	-0.0943442364069774	0.998592189151662	NA	FALSE	FALSE	FALSE	FALSE	FALSE	0.447945454036695	FALSE	0.521741777450622	0.521741777450622	FALSE
Q5VV42	UBE3B	CDKAL1	0.060856512	0.128451909	Other	14	12	0.654839475	0.078117467	0.473768841	-0.067595397	27	27	0.02394785	-0.023590151	0.955954846306383	0.704439526837761	0.837793857086202	0.632175210400571	0.834817164835618	0.752947799423283	1.03492324349774	0.598988700952274	High	-0.161889686798722	0.995945060432408	NA	FALSE	FALSE	FALSE	FALSE	FALSE	0.44049127402727	FALSE	1.2903743086097	1.2903743086097	FALSE
Q5VV42	UBE3C	CDKAL1	0.042150439	0.163912853	Other	14	12	0.650674522	0.003668064	0.257151518	-0.121762414	27	27	0.02394785	-0.023590151	1.2803351775182	0.548396685771174	1.1220790928365	0.492139888524757	1.11809233152053	0.586159722774224	1.38609960480991	0.466304637803581	High	-0.626721077262199	0.941309841893151	NA	FALSE	FALSE	FALSE	FALSE	FALSE	0.509960857162012	FALSE	3.89637840103742	3.89637840103742	FALSE
Q5VV42	UBR5	CDKAL1	-0.242649632	0.06087194	Other	9	11	2.37e-06	0.450652543	-3.986231291	-0.303521572	27	27	0.02394785	-0.023590151	0.337764514782656	-1.8273564835234	0.296015064644504	-1.63989870732269	0.294963319347578	-1.95318972120611	0.365666169827936	-1.5538110008618	High	-2.67196421695455	0.162169321885964	NA	FALSE	FALSE	FALSE	FALSE	FALSE	0.584516191094682	FALSE	33.901180379084	33.901180379084	TRUE
Q5VV42	WWP1	CDKAL1	-0.023590151	0.02394785	NEDD4	25	28	0.739077671	0.737178672	-0.985063419	-0.047538001	27	27	0.02394785	-0.023590151	0	0	0	0	0	0	0	0	High	-0.241745958795869	0.990577257950426	NA	FALSE	FALSE	FALSE	FALSE	FALSE	0.421666651229907	FALSE	0.597741326816338	0.597741326816338	FALSE
Q5VV52	AREL1	ZNF691	-0.209069088	-0.078556372	Other	3	2	0.139270085	0.214334841	2.661389301	-0.130512716	19	27	0.012589706	-0.03094823	-0.500925929762079	-1.10813347866959	-0.469139521413741	-1.04145208284033	-0.435650084949299	-1.02208931134307	-0.545349851934759	-1.0673643521255	Medium	-0.714400730962499	0.920932951421954	NA	FALSE	FALSE	FALSE	FALSE	FALSE	0.467582976041831	FALSE	1.60891908878899	1.60891908878899	FALSE
Q5VV52	G2E3	ZNF691	-0.216146008	NA	Other	NA	1	0.63977321	NA	NA	NA	19	27	0.012589706	-0.03094823	NA	-1.15216073109764	NA	-1.08283001665925	NA	-1.06269794286689	NA	-1.10977180634315	Low	NA	NA	NA	NA	NA	FALSE	FALSE	FALSE	NA	FALSE	NA	NA	NA
Q5VV52	HACE1	ZNF691	-0.160016314	NA	Other	NA	1	0.258231524	NA	NA	NA	19	27	0.012589706	-0.03094823	NA	-0.802964158796827	NA	-0.754646179112892	NA	-0.740615728967178	NA	-0.773422458243151	Low	NA	NA	NA	NA	NA	FALSE	FALSE	FALSE	NA	FALSE	NA	NA	NA
Q5VV52	HECTD1	ZNF691	0.102041477	NA	Other	NA	1	0.660034615	NA	NA	NA	19	27	0.012589706	-0.03094823	NA	0.827361535868864	NA	0.777575455826036	NA	0.763118702489892	NA	0.796922236088795	Low	NA	NA	NA	NA	NA	FALSE	FALSE	FALSE	NA	FALSE	NA	NA	NA
Q5VV52	HECTD2	ZNF691	-0.162762641	-0.103769002	Other	3	2	0.053461091	0.332930786	1.568509264	-0.058993639	19	27	0.012589706	-0.03094823	-0.63949097174334	-0.820049731627799	-0.598911876202081	-0.770703635866838	-0.556158664608593	-0.756374644030078	-0.696203342716731	-0.789879439036943	Medium	-0.523522298675262	0.957574082289078	NA	FALSE	FALSE	FALSE	FALSE	FALSE	0.426507011162975	FALSE	1.00380991515568	1.00380991515568	FALSE
Q5VV52	HECTD3	ZNF691	0.009967409	0.012589706	Other	2	4	0.940911301	0.961586879	0.791711022	-0.002622297	19	27	0.012589706	-0.03094823	0	0.254546210287507	0	0.239229015263854	0	0.234781247733893	0	0.245181249424678	Medium	0.0688032068680946	0.999246210897071	NA	FALSE	FALSE	FALSE	FALSE	FALSE	0.388300433708661	FALSE	0.033110567136327	0.033110567136327	FALSE
Q5VV52	HECTD4	ZNF691	-0.074760039	-0.196415463	Other	2	4	0.489399523	0.495737778	0.380621963	0.121655424	19	27	0.012589706	-0.03094823	-1.14866279387694	-0.272563993117402	-1.0757740443605	-0.256162586731154	-0.998980116617773	-0.251399988706005	-1.25053036256535	-0.262536143457893	Medium	-0.128647849752606	0.997540329251752	NA	FALSE	FALSE	FALSE	FALSE	FALSE	0.451407346531731	FALSE	0.919656755265333	0.919656755265333	FALSE
Q5VV52	HECW1	ZNF691	-0.131118296	-0.013219209	NEDD4	3	4	0.239673649	0.954240198	9.918770178	-0.117899087	19	27	0.012589706	-0.03094823	-0.141842139850773	-0.623182511815335	-0.132841503408495	-0.585682805738297	-0.123358637682679	-0.574793737941289	-0.154421213536438	-0.600255123397498	Medium	-0.454433632364398	0.967354995159201	NA	FALSE	FALSE	FALSE	FALSE	FALSE	0.383933884304979	FALSE	0.763236484227208	0.763236484227208	FALSE
Q5VV52	HECW2	ZNF691	0.234517594	0.117587372	NEDD4	1	2	0.063045376	0.36836315	1.99441139	0.116930222	19	27	0.012589706	-0.03094823	0.577052294711992	1.65152790257169	0.540435264551918	1.55214801024439	0.50185639487832	1.52329033378719	0.628227378106114	1.59076685586829	Low	0.865039683585103	0.885205722514082	NA	FALSE	FALSE	FALSE	FALSE	FALSE	0.467615345766421	FALSE	1.81912767028759	1.81912767028759	FALSE
Q5VV52	HERC1	ZNF691	-0.001751245	-0.119509995	HERC	2	4	0.993908129	0.581207158	0.014653544	0.11775875	19	27	0.012589706	-0.03094823	-0.726001238854377	0.181641593904257	-0.679932607808294	0.170711398891351	-0.63139574653368	0.167537517093837	-0.790385653028055	0.174958852817467	Medium	0.108190455666136	0.998186400950167	NA	FALSE	FALSE	FALSE	FALSE	FALSE	0.402413853196089	FALSE	0.297862887494822	0.297862887494822	FALSE
Q5VV52	HERC2	ZNF691	-0.117662314	0.116165664	HERC	3	4	0.326841505	0.336036304	-1.012883755	-0.233827978	19	27	0.012589706	-0.03094823	0.569238788992633	-0.539469552479739	0.533117567231908	-0.507007233220216	0.495061070004625	-0.497580908796795	0.619720942455701	-0.519622031513097	Medium	-0.487346990834102	0.963008730498227	NA	FALSE	FALSE	FALSE	FALSE	FALSE	0.411622103131655	FALSE	1.59931206016333	1.59931206016333	FALSE
Q5VV52	HERC3	ZNF691	0.057705629	0.118158415	HERC	1	2	0.774903905	0.375732838	0.488375111	-0.060452786	19	27	0.012589706	-0.03094823	0.580190666126165	0.551537367797507	0.54337448964646	0.518348873591113	0.504585803942522	0.508711684362173	0.631644071641719	0.531245862149172	Low	0.18673208942166	0.994542063295988	NA	FALSE	FALSE	FALSE	FALSE	FALSE	0.406792907282867	FALSE	0.546082430102391	0.546082430102391	FALSE
Q5VV52	HERC4	ZNF691	-0.12453861	NA	HERC	NA	1	0.578651102	NA	NA	NA	19	27	0.012589706	-0.03094823	NA	-0.58224867387181	NA	-0.547212141684258	NA	-0.537038323959432	NA	-0.560827274444631	Low	NA	NA	NA	NA	NA	FALSE	FALSE	FALSE	NA	FALSE	NA	NA	NA
Q5VV52	HERC5	ZNF691	0.178546192	0.328261523	HERC	1	2	0.439624639	0.070364284	0.543914469	-0.149715331	19	27	0.012589706	-0.03094823	1.73488757717485	1.30331610356792	1.62479975442482	1.22488968773848	1.50881372967194	1.20211642766842	1.88874367870142	1.2553660504596	Low	0.555950631498249	0.958078299489522	NA	FALSE	FALSE	FALSE	FALSE	FALSE	0.540088082587649	FALSE	3.60942992098807	3.60942992098807	FALSE
Q5VV52	HERC6	ZNF691	-0.1654313	NA	HERC	NA	1	0.422802451	NA	NA	NA	19	27	0.012589706	-0.03094823	NA	-0.836652112810204	NA	-0.786306976795841	NA	-0.771687886230604	NA	-0.805871005193552	Low	NA	NA	NA	NA	NA	FALSE	FALSE	FALSE	NA	FALSE	NA	NA	NA
Q5VV52	HUWE1	ZNF691	0.09588753	-0.100140108	Other	1	1	0.811080539	0.614662507	-0.957533719	0.196027638	19	27	0.012589706	-0.03094823	-0.619547084514775	0.789076324506036	-0.580233534448076	0.741594038529927	-0.538813672766246	0.727806254964674	-0.674490759476595	0.760045568603454	Low	0.4720358147851	0.965418086973285	NA	FALSE	FALSE	FALSE	FALSE	FALSE	0.439452534450257	FALSE	0.658034446968409	0.658034446968409	FALSE
Q5VV52	ITCH	ZNF691	0.197151191	-0.238774538	NEDD4	1	1	0.353277501	0.60121633	-0.82567929	0.435925729	19	27	0.012589706	-0.03094823	-1.38146226801599	1.4190623586332	-1.29380115654221	1.33367096791731	-1.20144340441962	1.30887523642875	-1.50397533558265	1.36685390722667	Low	0.979519903526881	0.863625215712843	NA	FALSE	FALSE	FALSE	FALSE	FALSE	0.540040059434594	FALSE	3.84461238935483	3.84461238935483	FALSE
Q5VV52	NEDD4	ZNF691	-0.03094823	-0.392027078	NEDD4	1	1	0.914815906	0.059026824	0.078944113	0.361078848	19	27	0.012589706	-0.03094823	-2.22371651276693	0	-2.08260990013994	0	-1.93394318427516	0	-2.42092373129559	0	Low	0.190946795441466	0.995627519397578	NA	FALSE	FALSE	FALSE	FALSE	FALSE	0.576692406375212	FALSE	4.1583444709512	4.1583444709512	FALSE
Q5VV52	NEDD4L	ZNF691	0.014239388	NA	NEDD4	NA	2	0.968169902	NA	NA	NA	19	27	0.012589706	-0.03094823	NA	0.28112323783626	NA	0.264206783041057	NA	0.259294626589176	NA	0.270780486643874	Medium	NA	NA	NA	NA	NA	FALSE	FALSE	FALSE	NA	FALSE	NA	NA	NA
Q5VV52	SMURF1	ZNF691	-0.036002696	NA	NEDD4	NA	2	0.907611104	NA	NA	NA	19	27	0.012589706	-0.03094823	NA	-0.0314450708035394	NA	-0.0295528788848839	NA	-0.0290034290826678	NA	-0.0302881812270989	Medium	NA	NA	NA	NA	NA	FALSE	FALSE	FALSE	NA	FALSE	NA	NA	NA
Q5VV52	SMURF2	ZNF691	-0.143506676	0.016557627	NEDD4	1	5	0.454777642	0.935898132	-8.667104048	-0.160064303	19	27	0.012589706	-0.03094823	0.0218071315822001	-0.700253657657676	0.020423353366313	-0.658116232675964	0.0189654361290467	-0.645880476041643	0.0237410668382113	-0.674490759476595	Low	-0.520003326328297	0.957293607764319	NA	FALSE	FALSE	FALSE	FALSE	FALSE	0.39370968851407	FALSE	1.0490702508136	1.0490702508136	FALSE
Q5VV52	TRIP12	ZNF691	0.073058005	0.485569471	Other	3	4	0.434396818	1.3e-05	0.150458399	-0.412511466	19	27	0.012589706	-0.03094823	2.59942976966354	0.647048258626045	2.43448215720794	0.608112442783822	2.26069710647944	0.596806361142361	2.82995659792281	0.623242830088923	Medium	0.0169070549098971	0.999969644398518	NA	FALSE	FALSE	FALSE	FALSE	FALSE	0.59486359513237	FALSE	7.60135837681935	7.60135837681935	FALSE
Q5VV52	UBE3A	ZNF691	0.344833797	0.156724502	Other	1	2	0.006258232	0.136618246	2.20025454	0.188109295	19	27	0.012589706	-0.03094823	0.792144415663915	2.33783201741045	0.741878649068226	2.19715410709008	0.688919781293825	2.15630441883191	0.862394645848028	2.2518212874837	Low	1.26507866105119	0.763409972173323	NA	FALSE	FALSE	FALSE	FALSE	FALSE	0.573402300397321	FALSE	3.90529255673962	3.90529255673962	FALSE
Q5VV52	UBE3B	ZNF691	-0.004956063	0.075268668	Other	1	5	0.984476673	0.578995503	-0.065844968	-0.080224731	19	27	0.012589706	-0.03094823	0.344474693868583	0.161703636279761	0.322615946627896	0.151973198218502	0.29958606798017	0.149147698745893	0.375023954910319	0.155754428772697	Low	-0.0276140193317794	0.9998792431767	NA	FALSE	FALSE	FALSE	FALSE	FALSE	0.390240027086358	FALSE	0.328239662586279	0.328239662586279	FALSE
Q5VV52	UBE3C	ZNF691	-0.096438218	-0.039025194	Other	1	5	0.57947477	0.794873909	2.471178439	-0.057413024	19	27	0.012589706	-0.03094823	-0.283668176836712	-0.407429253571583	-0.265667925764377	-0.38291239540171	-0.24670327087085	-0.375793253448093	-0.30882489614778	-0.392439601948956	Low	-0.30632894620527	0.985160674936744	NA	FALSE	FALSE	FALSE	FALSE	FALSE	0.386014747201614	FALSE	0.383101425742753	0.383101425742753	FALSE
Q5VV52	UBR5	ZNF691	-0.377537843	0.193024166	Other	3	2	0.011962989	4.82e-05	-1.955909723	-0.570562009	19	27	0.012589706	-0.03094823	0.991642225534034	-2.15621886081661	0.928717264290261	-2.02646943430776	0.862420957123146	-1.98879313095286	1.07958464263189	-2.07688982574501	Medium	-1.53538492738066	0.663413976378705	NA	FALSE	FALSE	FALSE	FALSE	FALSE	0.622480930694699	FALSE	9.02280104520606	9.02280104520606	FALSE
Q5VV52	WWP1	ZNF691	0.14064589	NA	NEDD4	NA	2	0.686754382	NA	NA	NA	19	27	0.012589706	-0.03094823	NA	1.06752904320081	NA	1.00329099962652	NA	0.984637722446406	NA	1.02825378666402	Medium	NA	NA	NA	NA	NA	FALSE	FALSE	FALSE	NA	FALSE	NA	NA	NA
Q5VV63	AREL1	ATRNL1	0.182105191	NA	Other	NA	1	0.460116099	NA	NA	NA	0	3	NA	0.204853738	NA	NA	NA	NA	NA	NA	NA	NA	Low	NA	NA	NA	NA	NA	FALSE	TRUE	FALSE	NA	NA	NA	NA	NA
Q5VV63	HECTD2	ATRNL1	0.204853738	NA	Other	NA	1	0.440377589	NA	NA	NA	0	3	NA	0.204853738	NA	NA	NA	NA	NA	NA	NA	NA	Low	NA	NA	NA	NA	NA	FALSE	TRUE	FALSE	NA	NA	NA	NA	NA
Q5VV63	UBR5	ATRNL1	0.726239124	NA	Other	NA	1	0.000555296	NA	NA	NA	0	3	NA	0.204853738	NA	NA	NA	NA	NA	NA	NA	NA	Low	NA	NA	NA	NA	NA	FALSE	TRUE	FALSE	NA	NA	NA	NA	NA
Q5VV67	AREL1	PPRC1	-0.052139691	-0.283515768	Other	1	1	0.831444604	0.327057705	0.183904025	0.231376077	16	19	0.161459236	0.142595811	-2.98336831457545	-1.08420846210079	-2.92253624186764	-1.19291348818296	-2.33105992121694	-0.894624819779816	-3.52827389211419	-1.21412171433887	Low	0.320705919639672	0.989488940116974	NA	FALSE	FALSE	FALSE	FALSE	FALSE	0.620584754321206	FALSE	3.67107928774467	3.67107928774467	FALSE
Q5VV67	HACE1	PPRC1	0.148523757	NA	Other	NA	1	0.631544709	NA	NA	NA	16	19	0.161459236	0.142595811	NA	0.0330044041793496	NA	0.0363134953205412	NA	0.0272332860081902	NA	0.0369590952143297	Low	NA	NA	NA	NA	NA	FALSE	FALSE	FALSE	NA	FALSE	NA	NA	NA
Q5VV67	HECTD1	PPRC1	0.116363858	NA	Other	NA	1	0.636318404	NA	NA	NA	16	19	0.161459236	0.142595811	NA	-0.146048897750705	NA	-0.160692068131888	NA	-0.120510928844899	NA	-0.163548933911479	Low	NA	NA	NA	NA	NA	FALSE	FALSE	FALSE	NA	FALSE	NA	NA	NA
Q5VV67	HECTD2	PPRC1	0.456186839	0.080747286	Other	1	1	0.023933781	0.777201526	5.6495625	0.375439553	16	19	0.161459236	0.142595811	-0.541139327092624	1.74594792785388	-0.530105279861538	1.92100034781722	-0.422820136225598	1.44065316302246	-0.639977219858907	1.95515287457266	Low	3.22258842181714	0.0157132918459033	NA	TRUE	TRUE	FALSE	FALSE	FALSE	0.561089913100766	FALSE	14.8841888232001	14.8841888232001	FALSE
Q5VV67	HECW1	PPRC1	-0.078411777	-0.040172685	NEDD4	3	2	0.25275542	0.82291468	1.951867967	-0.038239092	16	19	0.161459236	0.142595811	-1.35185634903299	-1.23048080415293	-1.32429145759364	-1.353851403613	-1.0562752641294	-1.01532012167187	-1.5987699000754	-1.37792086634752	Medium	-1.16363566282494	0.810682250612036	NA	FALSE	FALSE	FALSE	FALSE	FALSE	0.533225000196222	FALSE	2.29175179250349	2.29175179250349	FALSE
Q5VV67	HECW2	PPRC1	0.233369549	0.358453441	NEDD4	3	1	0.018923741	0.03566706	0.651045637	-0.125083892	16	19	0.161459236	0.142595811	1.32076243399951	0.505391435384596	1.29383155991927	0.556063046136221	1.03197998058222	0.417019178141386	1.56199675071926	0.565949019390967	Low	-0.0599958392137868	0.999476441954832	NA	FALSE	FALSE	FALSE	FALSE	FALSE	0.470401630462103	FALSE	1.29458796972647	1.29458796972647	FALSE
Q5VV67	HERC2	PPRC1	0.019516827	0.142478929	HERC	3	2	0.858126796	0.297300573	0.136980444	-0.122962102	16	19	0.161459236	0.142595811	-0.12725489296184	-0.685253970586049	-0.124660114816863	-0.753958978293823	-0.0994308276698019	-0.565431124519261	-0.150497715715313	-0.767363246652204	Medium	-1.06326843350761	0.831504268539398	NA	FALSE	FALSE	FALSE	FALSE	FALSE	0.460685571389576	FALSE	1.55242916859336	1.55242916859336	FALSE
Q5VV67	HERC3	PPRC1	0.140689624	0.21045128	HERC	3	1	0.237884616	0.108541461	0.668513986	-0.069761656	16	19	0.161459236	0.142595811	0.328470836388567	-0.0106128777471017	0.321773184709436	-0.0116769472435436	0.256651248273031	-0.0087571202160231	0.388465303022975	-0.0118845459842779	Low	-0.240148994233083	0.991170134874531	NA	FALSE	FALSE	FALSE	FALSE	FALSE	0.396032150561251	FALSE	0.27381142406133	0.27381142406133	FALSE
Q5VV67	HERC5	PPRC1	0.142595811	0.178434997	HERC	2	3	0.328782345	0.064276357	0.799147103	-0.035839186	16	19	0.161459236	0.142595811	0.113815263841664	0	0.111494525107714	0	0.088929750533263	0	0.134603368271604	0	Medium	-0.0704659331869247	0.999237422323114	NA	FALSE	FALSE	FALSE	FALSE	FALSE	0.393946297353757	FALSE	0.0903658629708839	0.0903658629708839	FALSE
Q5VV67	HERC6	PPRC1	0.248522198	NA	HERC	NA	1	0.243163352	NA	NA	NA	16	19	0.161459236	0.142595811	NA	0.589755252461171	NA	0.648885357364309	NA	0.486631219816313	NA	0.660421573145727	Low	NA	NA	NA	NA	NA	FALSE	FALSE	FALSE	NA	FALSE	NA	NA	NA
Q5VV67	HUWE1	PPRC1	0.559919788	NA	Other	NA	4	2.75e-05	NA	NA	NA	16	19	0.161459236	0.142595811	NA	2.32349100525571	NA	2.55644911170566	NA	1.91720761689063	NA	2.60189897161102	Medium	NA	NA	NA	NA	NA	FALSE	FALSE	FALSE	NA	FALSE	NA	NA	NA
Q5VV67	ITCH	PPRC1	0.028079989	NA	NEDD4	NA	4	0.901539131	NA	NA	NA	16	19	0.161459236	0.142595811	NA	-0.637577750239027	NA	-0.701502639586278	NA	-0.526091521918214	NA	-0.713974312324238	Medium	NA	NA	NA	NA	NA	FALSE	FALSE	FALSE	NA	FALSE	NA	NA	NA
Q5VV67	NEDD4	PPRC1	-0.169795374	NA	NEDD4	NA	4	0.227567921	NA	NA	NA	16	19	0.161459236	0.142595811	NA	-1.73926768762838	NA	-1.91365033262378	NA	-1.43514102313726	NA	-1.94767218704965	Medium	NA	NA	NA	NA	NA	FALSE	FALSE	FALSE	NA	FALSE	NA	NA	NA
Q5VV67	NEDD4L	PPRC1	NA	0.099520221	NEDD4	1	NA	NA	0.678852144	NA	NA	16	19	0.161459236	0.142595811	-0.415274775270328	NA	-0.406807156572515	NA	-0.324475653976634	NA	-0.491123787995447	NA	Low	NA	NA	NA	NA	NA	FALSE	FALSE	FALSE	NA	FALSE	NA	NA	NA
Q5VV67	SMURF1	PPRC1	NA	0.256104486	NEDD4	1	NA	NA	0.200367346	NA	NA	16	19	0.161459236	0.142595811	0.634556182789701	NA	0.621617328522174	NA	0.49581155576226	NA	0.750456456173481	NA	Low	NA	NA	NA	NA	NA	FALSE	FALSE	FALSE	NA	FALSE	NA	NA	NA
Q5VV67	SMURF2	PPRC1	0.246760484	0.347432863	NEDD4	1	2	0.000746212	0.017388989	0.71023933	-0.100672379	16	19	0.161459236	0.142595811	1.24687414158318	0.579946741907192	1.22144987932642	0.638093424864396	0.97424723727414	0.478537815924538	1.47461292627098	0.649437776149868	Low	0.124038235521687	0.997747839526999	NA	FALSE	FALSE	FALSE	FALSE	FALSE	0.457129004853398	FALSE	1.18827933073618	1.18827933073618	FALSE
Q5VV67	TRIP12	PPRC1	0.140039685	0.20600681	Other	3	2	0.063217622	0.050942952	0.679781824	-0.065967125	16	19	0.161459236	0.142595811	0.298672553667318	-0.0142314750568483	0.292582500886456	-0.0156583527481042	0.23336830924293	-0.0117429731024828	0.353224430335024	-0.0159367349523466	Medium	-0.225264487940187	0.99222603159334	NA	FALSE	FALSE	FALSE	FALSE	FALSE	0.391611655441959	FALSE	0.246410333885498	0.246410333885498	FALSE
Q5VV67	UBE3A	PPRC1	0.250778784	0.144483475	Other	3	1	0.013588923	0.49960432	1.735691808	0.106295309	16	19	0.161459236	0.142595811	-0.113815263841664	0.60231901002736	-0.111494525107714	0.662708783750345	-0.088929750533263	0.496998090894436	-0.134603368271604	0.674490759476595	Low	1.1100187925263	0.816841452379653	NA	FALSE	FALSE	FALSE	FALSE	FALSE	0.40182780254457	FALSE	1.62694893994427	1.62694893994427	FALSE
Q5VV67	UBE3B	PPRC1	0.254007771	0.087494977	Other	1	2	0.016225131	0.792872719	2.90311261	0.166512794	16	19	0.161459236	0.142595811	-0.495898926294862	0.620296702813001	-0.485787348923503	0.682488957914312	-0.387471471897351	0.511832221719469	-0.586473760623354	0.694622595694205	Low	1.40613709035184	0.71444837251443	NA	FALSE	FALSE	FALSE	FALSE	FALSE	0.428771377530171	FALSE	2.62444014028541	2.62444014028541	FALSE
Q5VV67	UBE3C	PPRC1	0.034983272	-0.054433372	Other	1	2	0.783553453	0.773847155	-0.642680597	0.089416644	16	19	0.161459236	0.142595811	-1.44746819544555	-0.59914306438048	-1.41795374023149	-0.659214411097545	-1.13098174340553	-0.494377488029499	-1.71184503727055	-0.670934262079438	Low	0.00756071881422982	0.999991965837327	NA	FALSE	FALSE	FALSE	FALSE	FALSE	0.491411383609355	FALSE	0.661336050783805	0.661336050783805	FALSE
Q5VV67	UBR5	PPRC1	0.432076343	0.738266981	Other	1	1	0.025471166	7.54e-05	0.585257575	-0.306190638	16	19	0.161459236	0.142595811	3.86725082210396	1.61171044408655	3.78839603168462	1.77330393093489	3.02168302608077	1.3298883157436	4.57359557089359	1.8048306352458	Low	0.0503646603338755	0.999806762690389	NA	FALSE	FALSE	FALSE	FALSE	FALSE	0.686621432912888	FALSE	8.56793436461717	8.56793436461717	FALSE
Q5VV67	WWP1	PPRC1	NA	0.250876668	NEDD4	1	NA	NA	0.498987932	NA	NA	16	19	0.161459236	0.142595811	0.599505884603587	NA	0.587281719929454	NA	0.468424945490515	NA	0.709004299094284	NA	Low	NA	NA	NA	NA	NA	FALSE	FALSE	FALSE	NA	FALSE	NA	NA	NA
Q5VVJ2	AREL1	MYSM1	-0.426913374	-0.365729922	Other	1	3	0.005435513	0.15479194	1.167291349	-0.061183452	21	21	-0.042649164	-0.037990773	-1.91778273323884	-2.23818846049294	-1.79543095387943	-2.10876718945708	-1.59905285968261	-1.94316170618226	-2.20481128205081	-2.23072900099574	Low	-0.904484847265537	0.886006092396559	NA	FALSE	FALSE	FALSE	FALSE	FALSE	0.639118962562654	FALSE	5.17740316330462	5.17740316330462	FALSE
Q5VVJ2	G2E3	MYSM1	-0.076253551	0.049444839	Other	3	5	0.613746951	0.595754581	-1.542194343	-0.12569839	21	21	-0.042649164	-0.037990773	0.546662976407422	-0.220196275469224	0.511786664970204	-0.2074636203101	0.455809190768239	-0.191171109085926	0.628480315821289	-0.21946240286319	Medium	-0.284192877996001	0.987268255156781	NA	FALSE	FALSE	FALSE	FALSE	FALSE	0.41200998178546	FALSE	0.559787275102356	0.559787275102356	FALSE
Q5VVJ2	HACE1	MYSM1	0.079605179	-0.123616872	Other	1	3	0.603370823	0.347766194	-0.643966942	0.203222051	21	21	-0.042649164	-0.037990773	-0.480618138057991	0.67674622685937	-0.449955392291953	0.637613973970544	-0.400740811123598	0.587540940384811	-0.55255075289936	0.674490759476595	Low	0.691450651328553	0.924954785508785	NA	FALSE	FALSE	FALSE	FALSE	FALSE	0.439867645635091	FALSE	1.7160826757342	1.7160826757342	FALSE
Q5VVJ2	HECTD1	MYSM1	-0.028703224	-0.053457131	Other	1	3	0.81120965	0.623904147	0.536939104	0.024753907	21	21	-0.042649164	-0.037990773	-0.0641552676251155	0.0534483852175584	-0.0600622538477127	0.0503577795461544	-0.0534928500406245	0.0464030876958249	-0.0737571860520175	0.0532702518423941	Low	0.115234979175355	0.99787246411488	NA	FALSE	FALSE	FALSE	FALSE	FALSE	0.384910697589118	FALSE	0.0832693891863795	0.0832693891863795	FALSE
Q5VVJ2	HECTD2	MYSM1	-0.292171988	-0.285059903	Other	1	3	0.062580833	0.119948164	1.02494944	-0.007112085	21	21	-0.042649164	-0.037990773	-1.43893165437561	-1.46277295488692	-1.3471298849478	-1.37818940064205	-1.19978542769089	-1.26995757548911	-1.65429205857402	-1.45789780884663	Low	-0.493162674589372	0.96383937966249	NA	FALSE	FALSE	FALSE	FALSE	FALSE	0.528256053316793	FALSE	2.42970950163209	2.42970950163209	FALSE
Q5VVJ2	HECW1	MYSM1	0.147768706	0.004786409	NEDD4	3	4	0.341131043	0.979873456	30.87256145	0.142982297	21	21	-0.042649164	-0.037990773	0.28157394270039	1.06901661476079	0.263609930242913	1.00720167313147	0.234777178083547	0.928104217201733	0.323716234815027	1.06545378424834	Medium	0.706678347576334	0.921571016342605	NA	FALSE	FALSE	FALSE	FALSE	FALSE	0.452390408947577	FALSE	1.63451357285331	1.63451357285331	FALSE
Q5VVJ2	HECW2	MYSM1	-0.024432747	-0.150958464	NEDD4	2	2	0.938021742	0.740676763	0.161850792	0.126525717	21	21	-0.042649164	-0.037990773	-0.642915742413807	0.078024309367054	-0.601898642979579	0.0735126225863281	-0.536065028964746	0.0677395370361194	-0.739138932535951	0.0777642690774205	Medium	0.329972703910164	0.982809221129656	NA	FALSE	FALSE	FALSE	FALSE	FALSE	0.417083718718213	FALSE	0.799351668894015	0.799351668894015	FALSE
Q5VVJ2	HERC2	MYSM1	0.174180964	0.056186953	HERC	3	4	0.181726704	0.74942468	3.100025089	0.117994011	21	21	-0.042649164	-0.037990773	0.586683650788555	1.22101500960636	0.549254077901629	1.15041089503492	0.489178546277817	1.06006694754305	0.674490759476595	1.21694559714605	Medium	0.713211787290785	0.920964245601053	NA	FALSE	FALSE	FALSE	FALSE	FALSE	0.492312068944398	FALSE	1.94626618748198	1.94626618748198	FALSE
Q5VVJ2	HERC3	MYSM1	0.043487882	-0.02432072	HERC	2	2	0.889669446	0.917839485	-1.788100106	0.067808602	21	21	-0.042649164	-0.037990773	0.108796245396747	0.468896857443072	0.101855201460329	0.441783310775229	0.0907146280489184	0.407089230248245	0.125079439468309	0.467334112759948	Medium	0.346531491122373	0.980849075873722	NA	FALSE	FALSE	FALSE	FALSE	FALSE	0.392463828281021	FALSE	0.460412151223632	0.460412151223632	FALSE
Q5VVJ2	HERC4	MYSM1	0.051182186	0.156186142	HERC	3	5	0.651428331	0.025039409	0.327699918	-0.105003956	21	21	-0.042649164	-0.037990773	1.18027120824404	0.513176368019328	1.10497160315716	0.483502397758576	0.984113590154346	0.445532038277612	1.35691871175697	0.511466048088843	Medium	0.0153026956995386	0.99996463882152	NA	FALSE	FALSE	FALSE	FALSE	FALSE	0.465591936443961	FALSE	1.71581009645281	1.71581009645281	FALSE
Q5VVJ2	HERC5	MYSM1	-0.140058968	-0.187039066	HERC	2	2	0.269700356	0.146828635	0.748822003	0.046980098	21	21	-0.042649164	-0.037990773	-0.857087443473338	-0.587386425075213	-0.802406497629976	-0.55342132380501	-0.714642020563763	-0.509960098572783	-0.985365042828738	-0.585428777037795	Medium	-0.0641716632458408	0.999354814591593	NA	FALSE	FALSE	FALSE	FALSE	FALSE	0.4157482783777	FALSE	0.687611943858075	0.687611943858075	FALSE
Q5VVJ2	HERC6	MYSM1	-0.167552115	-0.546192361	HERC	1	3	0.072356441	5.22e-05	0.30676393	0.378640246	21	21	-0.042649164	-0.037990773	-2.98899400454695	-0.745605166284434	-2.79830048717791	-0.702491206037234	-2.49223195501038	-0.647323240481935	-3.43634739691162	-0.743120205059328	Low	0.651735299083196	0.952529227276865	NA	FALSE	FALSE	FALSE	FALSE	FALSE	0.615129758013152	FALSE	10.6537326657295	10.6537326657295	FALSE
Q5VVJ2	HUWE1	MYSM1	0.099065616	0.008153833	Other	2	4	0.307174064	0.97073762	12.14957628	0.090911783	21	21	-0.042649164	-0.037990773	0.3015627146801	0.788737984133331	0.282323447327197	0.743129906787461	0.251443874702365	0.684770507056284	0.346696663834104	0.786109269371191	Medium	0.505087537328431	0.959642844508882	NA	FALSE	FALSE	FALSE	FALSE	FALSE	0.418762806000887	FALSE	0.956202839639529	0.956202839639529	FALSE
Q5VVJ2	ITCH	MYSM1	-0.141157176	-0.220600461	NEDD4	2	4	0.208257567	0.295313408	0.639877067	0.079443285	21	21	-0.042649164	-0.037990773	-1.05630532395884	-0.593706439562674	-0.988914563945626	-0.559375889036356	-0.880750472772136	-0.515447040513252	-1.21439924095131	-0.59172772811039	Medium	-0.000462448185618431	0.999999966931846	NA	FALSE	FALSE	FALSE	FALSE	FALSE	0.430043829824767	FALSE	1.09823442523335	1.09823442523335	FALSE
Q5VVJ2	NEDD4	MYSM1	-0.208425836	0.048075978	NEDD4	2	4	0.006268832	0.776070133	-4.335342611	-0.256501814	21	21	-0.042649164	-0.037990773	0.538537521935125	-0.980827008482307	0.504179602803541	-0.924111552949969	0.449034163031805	-0.851539321604918	0.619138749969325	-0.977558097274567	Medium	-0.812934317684279	0.897585111393235	NA	FALSE	FALSE	FALSE	FALSE	FALSE	0.436851573131661	FALSE	1.92006262873909	1.92006262873909	FALSE
Q5VVJ2	NEDD4L	MYSM1	-0.206411198	-0.042649164	NEDD4	2	1	0.522742526	0.879651005	4.839747808	-0.163762034	21	21	-0.042649164	-0.037990773	0	-0.969233083336078	0	-0.913188036285959	0	-0.841473649403421	0	-0.966002812491547	Low	-0.618846445826203	0.939379528988449	NA	FALSE	FALSE	FALSE	FALSE	FALSE	0.42593586605751	FALSE	0.813266183588388	0.813266183588388	FALSE
Q5VVJ2	SMURF1	MYSM1	-0.15492136	-0.13626517	NEDD4	2	1	0.532046953	0.395905531	1.136910922	-0.01865619	21	21	-0.042649164	-0.037990773	-0.555697470109265	-0.672917155827789	-0.520244770971358	-0.634006315589659	-0.463342178076618	-0.584216598252701	-0.638866973963632	-0.670674450015712	Low	-0.225981139461828	0.991896334814022	NA	FALSE	FALSE	FALSE	FALSE	FALSE	0.405563440554123	FALSE	0.318308064615794	0.318308064615794	FALSE
Q5VVJ2	TRIP12	MYSM1	0.271599771	0.41746195	Other	3	4	0.006305863	5.75e-05	0.650597668	-0.145862179	21	21	-0.042649164	-0.037990773	2.73118447307991	1.78164493726229	2.55693883292037	1.67862289225349	2.27726961261324	1.54679745571519	3.13995231849793	1.77570705111799	Medium	0.442235157656938	0.977604390701999	NA	FALSE	FALSE	FALSE	FALSE	FALSE	0.706738669691833	TRUE	8.94010661999828	8.94010661999828	FALSE
Q5VVJ2	UBE3A	MYSM1	0.026162292	-0.058183147	Other	2	2	0.928490938	0.772040673	-0.449654124	0.084345439	21	21	-0.042649164	-0.037990773	-0.0922085380764943	0.369190809222871	-0.0863257660031765	0.347842676736361	-0.0768837491040277	0.320525932207836	-0.106009101828297	0.367960365970772	Medium	0.344788332567598	0.981017591674267	NA	FALSE	FALSE	FALSE	FALSE	FALSE	0.38883755480851	FALSE	0.436417023676608	0.436417023676608	FALSE
Q5VVJ2	UBR5	MYSM1	-0.037990773	0.192729463	Other	1	3	0.796132387	0.169485202	-0.197119695	-0.230720236	21	21	-0.042649164	-0.037990773	1.39718957398901	0	1.30805088923755	0	1.16498075881237	0	1.60630257145562	0	Low	-0.433254946526248	0.972391853622833	NA	FALSE	FALSE	FALSE	FALSE	FALSE	0.486496749680854	FALSE	2.7655476120395	2.7655476120395	FALSE
Q5VVJ2	WWP1	MYSM1	-0.282181304	0.106909135	NEDD4	2	1	0.23448133	0.587930505	-2.639449884	-0.389090439	21	21	-0.042649164	-0.037990773	0.887766653793636	-1.40527813822227	0.831128418468535	-1.32401917097357	0.740222435980595	-1.22004143660325	1.02063591468833	-1.40059461154907	Low	-1.23324675967811	0.774185906555176	NA	FALSE	FALSE	FALSE	FALSE	FALSE	0.529904678917288	FALSE	4.67287297917353	4.67287297917353	FALSE
Q5VVQ6	AREL1	YOD1	0.280439288	0.13714384	Other	6	3	0.008318486	0.039015205	2.044855154	0.143295448	27	27	0.00065706	0.022405134	0.574149931825212	1.1339418886231	0.589723502138515	1.09121978348781	0.548476230473035	1.0512354830691	0.674490759476595	1.2557607948648	Medium	0.554836850474328	0.951032899988414	NA	FALSE	FALSE	FALSE	FALSE	FALSE	0.481485558975659	FALSE	1.94025616045958	1.94025616045958	FALSE
Q5VVQ6	G2E3	YOD1	0.222910702	-0.091749015	Other	3	2	0.203578261	0.646222552	-2.429570519	0.314659717	27	27	0.00065706	0.022405134	-0.388718538612204	0.881130109843396	-0.399262362024178	0.847932876750342	-0.371336591637729	0.816863056177148	-0.456652605527079	0.975789551667248	Medium	0.879915055718611	0.878163298725399	NA	FALSE	FALSE	FALSE	FALSE	FALSE	0.457922206365672	FALSE	2.14835418538547	2.14835418538547	FALSE
Q5VVQ6	HACE1	YOD1	0.160999724	0.032354335	Other	6	4	0.287598909	0.71600193	4.976140724	0.128645389	27	27	0.00065706	0.022405134	0.133338835309141	0.609059726014195	0.13695559395018	0.586112947251092	0.127376452930219	0.564636690573196	0.156641684184274	0.674490759476595	Medium	0.363776244468628	0.978645195450079	NA	FALSE	FALSE	FALSE	FALSE	FALSE	0.403538475740316	FALSE	0.58151454592349	0.58151454592349	FALSE
Q5VVQ6	HECTD1	YOD1	0.045019163	-0.26084121	Other	6	4	0.79529949	7.61e-05	-0.172592218	0.305860373	27	27	0.00065706	0.022405134	-1.10002751836413	0.0993782968499496	-1.12986529235698	0.0956341455060523	-1.05083866294465	0.0921299344735338	-1.29227289803537	0.110054466015129	Medium	0.638284992455767	0.936732958710171	NA	FALSE	FALSE	FALSE	FALSE	FALSE	0.456976767571735	FALSE	1.87138912125768	1.87138912125768	FALSE
Q5VVQ6	HECTD2	YOD1	-0.0349718	-0.032854836	Other	6	3	0.775108639	0.800837338	1.064433863	-0.002116964	27	27	0.00065706	0.022405134	-0.140972281738448	-0.252145337718987	-0.144796094335449	-0.242645574340033	-0.134668561996146	-0.23375459409344	-0.165609183428173	-0.279233206650407	Medium	-0.196921142034148	0.993720961979299	NA	FALSE	FALSE	FALSE	FALSE	FALSE	0.382520829804993	FALSE	0.163516177083987	0.163516177083987	FALSE
Q5VVQ6	HECTD3	YOD1	-0.090320108	-0.043261289	Other	3	7	0.457730074	0.78072084	2.087781249	-0.047058819	27	27	0.00065706	0.022405134	-0.184748420940298	-0.495375793581869	-0.189759642512056	-0.476712141637077	-0.176487206366208	-0.459244531745017	-0.217035822604711	-0.548593809388685	Medium	-0.374043469130451	0.977431268767965	NA	FALSE	FALSE	FALSE	FALSE	FALSE	0.408553650039366	FALSE	0.4979917597634	0.4979917597634	FALSE
Q5VVQ6	HECTD4	YOD1	-0.032311924	0.078426314	Other	3	7	0.744998916	0.494835994	-0.412003604	-0.110738238	27	27	0.00065706	0.022405134	0.327146789470728	-0.240456401319725	0.33602050563124	-0.231397027324724	0.312518086225054	-0.222918214535081	0.384320321677955	-0.266288532667436	Medium	-0.448846092810136	0.967647680198604	NA	FALSE	FALSE	FALSE	FALSE	FALSE	0.397738913102955	FALSE	1.01936339619543	1.01936339619543	FALSE
Q5VVQ6	HECW1	YOD1	-0.037833349	0.188054905	NEDD4	4	5	0.840574367	0.045633048	-0.201182463	-0.225888254	27	27	0.00065706	0.022405134	0.788314149772906	-0.264720534556874	0.809696832518217	-0.254746991271916	0.753063876401584	-0.245412592845577	0.926083205994949	-0.293159351662918	Medium	-0.730547924041458	0.916359280019794	NA	FALSE	FALSE	FALSE	FALSE	FALSE	0.465503669972311	FALSE	2.84553779195789	2.84553779195789	FALSE
Q5VVQ6	HECW2	YOD1	-0.046122135	0.008553156	NEDD4	3	5	0.746330679	0.984742848	-5.392411292	-0.054675291	27	27	0.00065706	0.022405134	0.0332159860470393	-0.301145951524089	0.0341169554028744	-0.289800053527763	0.0317306992628386	-0.279181246412137	0.0390209497794593	-0.33349793604979	Medium	-0.334611026092119	0.981909787073171	NA	FALSE	FALSE	FALSE	FALSE	FALSE	0.382069367924226	FALSE	0.465995289022371	0.465995289022371	FALSE
Q5VVQ6	HERC1	YOD1	-0.214941719	-0.194353211	HERC	3	7	0.062767496	0.183486487	1.105933459	-0.020588508	27	27	0.00065706	0.022405134	-0.820336839947913	-1.04303067860377	-0.842588124411031	-1.00373372101033	-0.783654639237625	-0.96695507087169	-0.963702314557693	-1.15508303130266	Medium	-0.476971537556927	0.963991267959816	NA	FALSE	FALSE	FALSE	FALSE	FALSE	0.452391166330819	FALSE	1.3969676894594	1.3969676894594	FALSE
Q5VVQ6	HERC2	YOD1	0.455438887	0.519368567	HERC	4	5	0.000367526	2.48e-12	0.876908839	-0.06392968	27	27	0.00065706	0.022405134	2.18202947114001	1.90298495025728	2.2412160834008	1.83128857504489	2.08445779190005	1.76418679257546	2.56337000774492	2.10742183327625	Medium	0.313848751426549	0.986117491126208	NA	FALSE	FALSE	FALSE	FALSE	FALSE	0.592832203897549	FALSE	8.68042825209258	8.68042825209258	FALSE
Q5VVQ6	HERC3	YOD1	-0.146647641	-0.308521777	HERC	3	5	0.163430802	0.218616341	0.475323468	0.161874136	27	27	0.00065706	0.022405134	-1.30060221352829	-0.742909494688352	-1.33588048998411	-0.714919826208409	-1.24244445549816	-0.688723848515408	-1.52790086030472	-0.822719953220223	Medium	0.0444201849892172	0.999694131542809	NA	FALSE	FALSE	FALSE	FALSE	FALSE	0.468100964737878	FALSE	1.57497528602744	1.57497528602744	FALSE
Q5VVQ6	HERC4	YOD1	0.083229241	-0.110061332	HERC	3	2	0.625080596	0.461117893	-0.75620783	0.193290573	27	27	0.00065706	0.022405134	-0.465751754262186	0.267294083733557	-0.478385070564233	0.257223580066767	-0.444925188272416	0.247798434870726	-0.547148466013393	0.296009376159024	Medium	0.415715523077383	0.972278709612916	NA	FALSE	FALSE	FALSE	FALSE	FALSE	0.413903493279138	FALSE	0.472407317722498	0.472407317722498	FALSE
Q5VVQ6	HERC5	YOD1	0.422014055	0.358221677	HERC	5	7	3.26e-10	3.09e-09	1.178080731	0.063792378	27	27	0.00065706	0.022405134	1.50414348168854	1.75609812718583	1.54494272762576	1.6899358224238	1.4368841677025	1.62801346486155	1.76701384619293	1.94475501979488	High	0.566105658352208	0.951606501732215	NA	FALSE	FALSE	FALSE	FALSE	FALSE	0.56724709682955	FALSE	5.47492424115241	5.47492424115241	FALSE
Q5VVQ6	HERC6	YOD1	-0.322766641	-0.169533903	HERC	6	4	0.025019553	0.016477312	1.903847167	-0.153232738	27	27	0.00065706	0.022405134	-0.715931094599178	-1.51687181086457	-0.73535041806017	-1.45972253572914	-0.683917503561999	-1.40623561652209	-0.841050187350915	-1.67982871964652	Medium	-0.92709265582434	0.866220768044463	NA	FALSE	FALSE	FALSE	FALSE	FALSE	0.52605100795769	FALSE	3.3255833954701	3.3255833954701	FALSE
Q5VVQ6	HUWE1	YOD1	-0.24944541	-0.27068905	Other	3	6	0.005793092	0.03739281	0.921520135	0.02124364	27	27	0.00065706	0.022405134	-1.141453777117	-1.19465859270156	-1.17241522058666	-1.14964894052252	-1.09041250417309	-1.10752368829608	-1.34093898189202	-1.32300026925067	Medium	-0.426657688527074	0.971617999477966	NA	FALSE	FALSE	FALSE	FALSE	FALSE	0.47781826454254	FALSE	1.96311514123491	1.96311514123491	FALSE
Q5VVQ6	ITCH	YOD1	0.091639854	0.029001147	NEDD4	3	6	0.313847448	0.892482718	3.159869987	0.062638707	27	27	0.00065706	0.022405134	0.119233200597874	0.304254874550799	0.122467349955496	0.292791845564132	0.1139015661001	0.282063413684198	0.140070890142625	0.336940849386325	Medium	0.119083915314761	0.997702100862711	NA	FALSE	FALSE	FALSE	FALSE	FALSE	0.385969199823026	FALSE	0.214205195895081	0.214205195895081	FALSE
Q5VVQ6	NEDD4	YOD1	-0.54511388	-0.640824854	NEDD4	3	6	6.96e-09	2.17e-08	0.850644098	0.095710974	27	27	0.00065706	0.022405134	-2.69847964169282	-2.49398605800332	-2.77167474302345	-2.40002327591989	-2.57781436493225	-2.31208200769109	-3.17007715592939	-2.76191394462272	Medium	-0.692843945161225	0.937075299290724	NA	FALSE	FALSE	FALSE	FALSE	TRUE	0.724591901278124	TRUE	10.5720098420402	10.5720098420402	FALSE
Q5VVQ6	NEDD4L	YOD1	-0.155254025	0.046442126	NEDD4	1	6	0.527164917	0.798136811	-3.342956888	-0.201696151	27	27	0.00065706	0.022405134	0.192601016175433	-0.780730609358217	0.19782523602039	-0.751316002216539	0.183988664775	-0.723786401675399	0.226260770010297	-0.864604174534397	Low	-0.819848516352315	0.89361758043127	NA	FALSE	FALSE	FALSE	FALSE	FALSE	0.450411508417232	FALSE	2.29908273219338	2.29908273219338	FALSE
Q5VVQ6	SMURF1	YOD1	0.309499492	0.534384002	NEDD4	1	6	0.007295372	1.88e-13	0.579170579	-0.22488451	27	27	0.00065706	0.022405134	2.24519391081377	1.26164817128649	2.30609383137268	1.21411463684506	2.1447977690591	1.16962724290578	2.63757332734131	1.39718651044652	Low	-0.294481221020953	0.987881985450608	NA	FALSE	FALSE	FALSE	FALSE	FALSE	0.574925269824624	FALSE	8.52732920023885	8.52732920023885	FALSE
Q5VVQ6	SMURF2	YOD1	0.022405134	0.00065706	NEDD4	10	5	0.922329496	0.996497135	34.09906858	0.021748074	27	27	0.00065706	0.022405134	0	0	0	0	0	0	0	0	High	-0.0665837125287971	0.999281010358984	NA	FALSE	FALSE	FALSE	FALSE	FALSE	0.384692783546215	FALSE	0.0975922990734425	0.0975922990734425	FALSE
Q5VVQ6	TRIP12	YOD1	0.427091965	0.675254857	Other	4	5	4.66e-06	1.2e-20	0.63249003	-0.248162892	27	27	0.00065706	0.022405134	2.83778604167369	1.77841321519413	2.91475976927412	1.71141017287265	2.71089153677722	1.64870095560291	3.33372932118237	1.96946740844189	Medium	-0.199206194872507	0.994975646463027	NA	FALSE	FALSE	FALSE	FALSE	FALSE	0.626339134591677	FALSE	13.030738651332	13.030738651332	FALSE
Q5VVQ6	UBE3A	YOD1	-0.060519949	-0.495879693	Other	3	5	0.614914184	0.132073768	0.122045629	0.435359744	27	27	0.00065706	0.022405134	-2.08874839661147	-0.364417747703459	-2.14540479978828	-0.350688037665622	-1.99534787601232	-0.337838182793626	-2.45378674505335	-0.403566995020005	Medium	0.839951276548635	0.899637349281239	NA	FALSE	FALSE	FALSE	FALSE	FALSE	0.546351090604093	FALSE	5.87880446057616	5.87880446057616	FALSE
Q5VVQ6	UBE3B	YOD1	-0.069397359	-0.268513689	Other	10	5	0.699515383	0.004339553	0.258449985	0.19911633	27	27	0.00065706	0.022405134	-1.13230282953185	-0.40342989747291	-1.16301605747844	-0.388230375638961	-1.08167075056737	-0.374004900435789	-1.33018877668514	-0.446770203839954	High	0.234764020253844	0.991371999533461	NA	FALSE	FALSE	FALSE	FALSE	FALSE	0.427303545074877	FALSE	1.1526244051314	1.1526244051314	FALSE
Q5VVQ6	UBE3C	YOD1	0.129042614	-0.017692821	Other	10	5	0.356502269	0.919230001	-7.293501359	0.146735435	27	27	0.00065706	0.022405134	-0.0771912336502535	0.468622868696709	-0.0792850127107183	0.450967153120691	-0.0737395486984803	0.434442886971745	-0.0906814943688696	0.51896682889188	High	0.364761361709176	0.978518834054154	NA	FALSE	FALSE	FALSE	FALSE	FALSE	0.399192314180117	FALSE	0.394396912797377	0.394396912797377	FALSE
Q5VVQ6	UBR5	YOD1	0.078986502	0.085578031	Other	6	3	0.446186794	0.123616471	0.922976389	-0.006591529	27	27	0.00065706	0.022405134	0.357231445493701	0.248649189637116	0.366921195027997	0.239281146240835	0.341257476088087	0.230513444829442	0.419662697187815	0.275361468831826	Medium	-0.0599503107447294	0.999419327017744	NA	FALSE	FALSE	FALSE	FALSE	FALSE	0.406306305449783	FALSE	0.493276240434026	0.493276240434026	FALSE
Q5VVQ6	WWP1	YOD1	0.236033438	0.01806232	NEDD4	1	6	0.141353907	0.914226884	13.06772541	0.217971118	27	27	0.00065706	0.022405134	0.0732175588170524	0.938798522389056	0.075203553654291	0.903428588905904	0.0699435607990979	0.870325303342105	0.0860133636113886	1.03965325782671	Low	0.669778255755879	0.928372477080956	NA	FALSE	FALSE	FALSE	FALSE	FALSE	0.429624700288975	FALSE	1.46151201491129	1.46151201491129	FALSE
Q5VW32	AREL1	BROX	0.009051153	0.250884535	Other	11	12	0.915332944	1.38e-07	0.036076967	-0.241833382	27	27	0.077963083	0.008858268	1.53373880635511	0.00189528618300046	1.27580614743567	0.0019732462821002	1.54558171752165	0.00174764997720466	1.53259852138946	0.00198478079885252	High	-0.360245872197392	0.980613203865648	NA	FALSE	FALSE	FALSE	FALSE	FALSE	0.483865973618572	FALSE	4.09549162109458	4.09549162109458	FALSE
Q5VW32	G2E3	BROX	0.007152536	0.068168278	Other	19	22	0.94676339	0.224872382	0.104924698	-0.061015742	27	27	0.077963083	0.008858268	-0.0868757019758372	-0.0167605064753701	-0.0722655997124845	-0.0174499278184377	-0.0875465210336635	-0.01545492127909	-0.0868111127143328	-0.0175519305367879	High	0.0102121129414268	0.999983136700859	NA	FALSE	FALSE	FALSE	FALSE	FALSE	0.380567672771616	FALSE	0.041471358480841	0.041471358480841	FALSE
Q5VW32	HACE1	BROX	-0.013822966	-0.026707305	Other	14	22	0.876244633	0.716435969	0.517572477	0.012884339	27	27	0.077963083	0.008858268	-0.928381262677842	-0.222865590448198	-0.772253083237332	-0.232032872768463	-0.935549847561408	-0.205505135614868	-0.927691041375601	-0.233389209827002	High	0.0579679472696031	0.99947975901275	NA	FALSE	FALSE	FALSE	FALSE	FALSE	0.485949205206602	FALSE	0.822640822950268	0.822640822950268	FALSE
Q5VW32	HECTD1	BROX	0.011525638	0.077963083	Other	14	22	0.909565931	0.197163143	0.147834559	-0.066437445	27	27	0.077963083	0.008858268	0	0.0262095523547709	0	0.0272876477459919	0	0.0241679193285969	0	0.0274471563855939	High	0.020750789036225	0.999930287161388	NA	FALSE	FALSE	FALSE	FALSE	FALSE	0.384680563162956	FALSE	0.0387503182504613	0.0387503182504613	FALSE
Q5VW32	HECTD2	BROX	-0.087686777	0.249863865	Other	11	12	0.322306537	1.17e-05	-0.350938208	-0.337550642	27	27	0.077963083	0.008858268	1.5246859030318	-0.948650697698935	1.26827569331651	-0.987672193801735	1.53645891133782	-0.874754105780511	1.52355234860561	-0.993445584365575	High	-1.0466121798754	0.839500280425919	NA	FALSE	FALSE	FALSE	FALSE	FALSE	0.511150526477517	FALSE	8.88670121881454	8.88670121881454	FALSE
Q5VW32	HECTD3	BROX	-0.015989607	0.19231976	Other	10	16	0.872651626	0.009941379	-0.083140739	-0.208309367	27	27	0.077963083	0.008858268	1.01429447446877	-0.244154984391855	0.843718057126392	-0.254197977872001	1.02212644644997	-0.225136159770508	1.0135403794852	-0.255683879992161	High	-0.40784074604406	0.97397575622091	NA	FALSE	FALSE	FALSE	FALSE	FALSE	0.427798285319015	FALSE	2.66649344245561	2.66649344245561	FALSE
Q5VW32	HECTD4	BROX	-0.056867932	0.291485281	Other	10	16	0.352402184	1.65e-07	-0.195097097	-0.348353213	27	27	0.077963083	0.008858268	1.89384993766325	-0.645825018643886	1.57535649667327	-0.672390179571118	1.90847348143848	-0.595517494526529	1.89244192177282	-0.6763206042022	High	-0.934995681553707	0.87658760696343	NA	FALSE	FALSE	FALSE	FALSE	FALSE	0.549106184632181	FALSE	9.52266251999901	9.52266251999901	FALSE
Q5VW32	HECW1	BROX	0.192715032	0.192947281	NEDD4	11	14	0.000154385	0.001962423	0.998796309	-0.000232249	27	27	0.077963083	0.008858268	1.01986031548139	1.80657482157959	0.848347876851969	1.88088589575123	1.02773526463732	1.66584892248503	1.01910208247588	1.89188052428318	High	1.05627183384639	0.830374916477125	NA	FALSE	FALSE	FALSE	FALSE	FALSE	0.540494925326254	FALSE	2.44689020945986	2.44689020945986	FALSE
Q5VW32	HECW2	BROX	0.144770717	0.139700131	NEDD4	7	14	0.0001893	0.001231379	1.036296215	0.005070586	27	27	0.077963083	0.008858268	0.547581027178791	1.33547443651635	0.455492967772042	1.39040741727135	0.551809226553085	1.23144561991176	0.547173918478027	1.39853497731925	High	0.822020465081717	0.893661304878026	NA	FALSE	FALSE	FALSE	FALSE	FALSE	0.480738844475667	FALSE	1.29847438753637	1.29847438753637	FALSE
Q5VW32	HERC1	BROX	-0.040685554	0.205742791	HERC	10	16	0.597948101	0.000861492	-0.197749597	-0.246428345	27	27	0.077963083	0.008858268	1.13335097847966	-0.486817125694766	0.942752533583481	-0.506841706522201	1.14210225666538	-0.448895763739701	1.13250836885395	-0.509804425473042	High	-0.611321746363702	0.942358009834439	NA	FALSE	FALSE	FALSE	FALSE	FALSE	0.436009384118397	FALSE	4.11175276890749	4.11175276890749	FALSE
Q5VW32	HERC2	BROX	-0.109570135	-0.210493061	HERC	11	14	0.300332847	0.086394534	0.520540366	0.100922926	27	27	0.077963083	0.008858268	-2.55848176653268	-1.16367636612858	-2.12821554251573	-1.21154265969264	-2.57823732866407	-1.07303002205115	-2.55657961847385	-1.21862467435607	High	-0.278511763616732	0.990977332191389	NA	FALSE	FALSE	FALSE	FALSE	FALSE	0.632441438928566	FALSE	5.91074088923567	5.91074088923567	FALSE
Q5VW32	HERC3	BROX	0.008858268	0.071886631	HERC	7	14	0.909357152	0.391951097	0.123225527	-0.063028363	27	27	0.077963083	0.008858268	-0.0538955122661941	0	-0.0448317703011061	0	-0.0543116716287916	0	-0.0538554427040898	0	High	0.0145309049481543	0.99996583911356	NA	FALSE	FALSE	FALSE	FALSE	FALSE	0.379724001969916	FALSE	0.0386130034900118	0.0386130034900118	FALSE
Q5VW32	HERC4	BROX	-0.17280483	-0.05665847	HERC	19	22	0.004607027	0.426898319	3.049938165	-0.11614636	27	27	0.077963083	0.008858268	-1.1940351970205	-1.78501988024191	-0.993231336588223	-1.85844432031162	-1.20325505421486	-1.64597303615434	-1.19314747065016	-1.86930776768783	High	-1.01418685399154	0.848321528178942	NA	FALSE	FALSE	FALSE	FALSE	FALSE	0.606737840617107	FALSE	3.64504495153716	3.64504495153716	FALSE
Q5VW32	HERC5	BROX	0.07198312	0.046407524	HERC	12	14	0.093081999	0.304764341	1.551108825	0.025575596	27	27	0.077963083	0.008858268	-0.279884218150841	0.620264197835757	-0.232815395038256	0.645777948088893	-0.2820453709617	0.571947772812029	-0.279676133329125	0.649552812193836	High	0.50594966690623	0.959152297406344	NA	FALSE	FALSE	FALSE	FALSE	FALSE	0.430975202935658	FALSE	0.667241173345184	0.667241173345184	FALSE
Q5VW32	HERC6	BROX	0.07440664	0.109955104	HERC	14	22	0.208352817	0.006312562	0.676700192	-0.035548464	27	27	0.077963083	0.008858268	0.283755448117724	0.644077682400266	0.236035590660498	0.670570968954152	0.28594649300174	0.593906269702689	0.283544485162318	0.674490759476595	High	0.39277365556939	0.975155006327831	NA	FALSE	FALSE	FALSE	FALSE	FALSE	0.433641230461404	FALSE	0.194773409832992	0.194773409832992	FALSE
Q5VW32	HUWE1	BROX	0.01291636	0.147788913	Other	15	15	0.813111268	0.003098111	0.087397354	-0.134872553	27	27	0.077963083	0.008858268	0.619325039885477	0.039874773553904	0.515171611928158	0.0415149698080235	0.624107217528885	0.03676866729551	0.618864591842496	0.0417576435781791	High	-0.111545461397755	0.998002952063837	NA	FALSE	FALSE	FALSE	FALSE	FALSE	0.415210693371973	FALSE	0.770875057739276	0.770875057739276	FALSE
Q5VW32	ITCH	BROX	0.112531886	0.062795138	NEDD4	15	15	0.043330401	0.382082347	1.792047754	0.049736748	27	27	0.077963083	0.008858268	-0.134533139700677	1.01869598847536	-0.111908367939023	1.06059870529268	-0.135571950230755	0.939343111877158	-0.134433118682792	1.06679838429102	High	0.752846076980516	0.910184616972676	NA	FALSE	FALSE	FALSE	FALSE	FALSE	0.454522196085759	FALSE	1.35861969921947	1.35861969921947	FALSE
Q5VW32	NEDD4	BROX	0.152255982	0.173039198	NEDD4	15	15	0.000792271	0.000403547	0.879893017	-0.020783216	27	27	0.077963083	0.008858268	0.843284193177957	1.4090245795062	0.701466998966099	1.46698294845203	0.849795692884801	1.29926646241699	0.842657238781769	1.47555812710448	High	0.811238225495292	0.89753706121637	NA	FALSE	FALSE	FALSE	FALSE	FALSE	0.486025772141689	FALSE	1.39093075855306	1.39093075855306	FALSE
Q5VW32	NEDD4L	BROX	-0.004825083	0.02983848	NEDD4	12	14	0.953764153	0.631737196	-0.161706729	-0.034663563	27	27	0.077963083	0.008858268	-0.426844502563704	-0.13445247731781	-0.355061003942419	-0.139983002760309	-0.430140423293389	-0.123979096680579	-0.426527157545813	-0.140801266706896	High	0.00466194373059824	0.999996522553576	NA	FALSE	FALSE	FALSE	FALSE	FALSE	0.40656996245979	FALSE	0.171717692107242	0.171717692107242	FALSE
Q5VW32	SMURF1	BROX	-0.055375316	0.030598767	NEDD4	12	14	0.374440041	0.60546937	-1.809723771	-0.085974083	27	27	0.077963083	0.008858268	-0.420101084310037	-0.631158587965889	-0.349451643060951	-0.65712046459793	-0.423344935089477	-0.581993527819033	-0.419788752804499	-0.66096163084056	High	-0.350075176496981	0.980461046406696	NA	FALSE	FALSE	FALSE	FALSE	FALSE	0.435564135927908	FALSE	0.644491825938471	0.644491825938471	FALSE
Q5VW32	SMURF2	BROX	0.096275912	0.154065154	NEDD4	12	17	0.080280608	0.043481832	0.624903877	-0.057789242	27	27	0.077963083	0.008858268	0.674992594537615	0.858964941927337	0.561477415852288	0.894297332674702	0.680204614538713	0.79205455864316	0.674490759476595	0.899524904954384	High	0.457568249000826	0.966679874214454	NA	FALSE	FALSE	FALSE	FALSE	FALSE	0.443493509712029	FALSE	0.494289891215174	0.494289891215174	FALSE
Q5VW32	TRIP12	BROX	0.083512823	0.07001186	Other	11	14	0.16389255	0.444248899	1.192838228	0.013500963	27	27	0.077963083	0.008858268	-0.07052392361986	0.73355495030484	-0.0586637404769876	0.763728766340544	-0.0710684808541722	0.67641356945317	-0.0704714913742331	0.768193106311431	High	0.536930734515375	0.953822482581731	NA	FALSE	FALSE	FALSE	FALSE	FALSE	0.417909126501955	FALSE	0.566215853111962	0.566215853111962	FALSE
Q5VW32	UBE3A	BROX	0.232152475	0.21975673	Other	7	14	1.44e-07	6.53e-06	1.056406668	0.012395745	27	27	0.077963083	0.008858268	1.25764858196146	2.1940867629476	1.0461467008149	2.28433763007629	1.26735963600351	2.02317503058032	1.25671356110645	2.29769061642224	High	1.28372634858952	0.757042989442456	NA	FALSE	FALSE	FALSE	FALSE	FALSE	0.615984237058595	FALSE	3.75990926133441	3.75990926133441	FALSE
Q5VW32	UBE3B	BROX	0.031402031	0.017847661	Other	12	17	0.76803316	0.857304903	1.759447975	0.01355437	27	27	0.077963083	0.008858268	-0.533197902951992	0.221514801704318	-0.443528689218323	0.230626521109979	-0.537315041654281	0.204259568618905	-0.53280148763673	0.231974637407171	High	0.283018120046526	0.987281451742668	NA	FALSE	FALSE	FALSE	FALSE	FALSE	0.447120821053139	FALSE	0.477836228891021	0.477836228891021	FALSE
Q5VW32	UBE3C	BROX	-0.043475952	0.062585291	Other	12	17	0.611509298	0.420621115	-0.69466725	-0.106061243	27	27	0.077963083	0.008858268	-0.136394392214895	-0.514235550012221	-0.113456609001797	-0.535387951585736	-0.137447574584619	-0.474178388107028	-0.136292987416244	-0.538517536246594	High	-0.330605497485166	0.98240747096854	NA	FALSE	FALSE	FALSE	FALSE	FALSE	0.414280370808749	FALSE	0.611150024119465	0.611150024119465	FALSE
Q5VW32	UBR5	BROX	-0.159755473	0.211381677	Other	11	12	0.01657438	0.006368009	-0.755767838	-0.37113715	27	27	0.077963083	0.008858268	1.18336546877444	-1.65679702196294	0.984355963003498	-1.7249471837585	1.1925029386397	-1.52773829284311	1.18248567500035	-1.73503028000878	High	-1.451745897069	0.692415231397309	NA	FALSE	FALSE	FALSE	FALSE	FALSE	0.561771918384034	FALSE	11.7313664824633	11.7313664824633	FALSE
Q5VW32	WWP1	BROX	-0.112608982	-0.134445647	NEDD4	12	14	0.13766365	0.001624594	0.837579978	0.021836665	27	27	0.077963083	0.008858268	-1.88397395604569	-1.19353604796674	-1.56714138337794	-1.24263058018735	-1.89852124148247	-1.10056373846392	-1.88257328262668	-1.24989431780294	High	-0.44728141693542	0.972762853896813	NA	FALSE	FALSE	FALSE	FALSE	FALSE	0.573421464664043	FALSE	3.22412500846435	3.22412500846435	FALSE
Q5VW36	AREL1	FOCAD	-0.146611227	0.117996576	Other	20	16	0.01105441	0.08892148	-1.242504079	-0.264607803	27	27	-0.009582122	-0.00149456	2.14538666079266	-1.77033914916532	2.25344251982135	-1.87337759852749	1.96665282266083	-1.53591193047528	2.61250515232065	-1.86961285102053	High	-1.1533235205398	0.808602022399334	NA	FALSE	FALSE	FALSE	FALSE	FALSE	0.597329248161739	FALSE	10.2335958525455	10.2335958525455	FALSE
Q5VW36	G2E3	FOCAD	-0.053057376	-0.022245895	Other	11	17	0.569605113	0.826927207	2.385041195	-0.030811481	27	27	-0.009582122	-0.00149456	-0.212956317123617	-0.629036441458569	-0.223682205469486	-0.665648036220366	-0.195214760037651	-0.545739823691663	-0.259323638890868	-0.664310347125097	High	-0.383021263684975	0.976528131651586	NA	FALSE	FALSE	FALSE	FALSE	FALSE	0.38850435548741	FALSE	0.545984992986587	0.545984992986587	FALSE
Q5VW36	HACE1	FOCAD	-0.053847565	-0.021221421	Other	11	13	0.349347817	0.824081807	2.537415614	-0.032626144	27	27	-0.009582122	-0.00149456	-0.195728575436452	-0.638676288836953	-0.205586760789125	-0.675848948367851	-0.1794222749643	-0.554103168423322	-0.23834487327109	-0.674490759476595	High	-0.389155703279695	0.97576237300886	NA	FALSE	FALSE	FALSE	FALSE	FALSE	0.387232740069977	FALSE	0.557689797497019	0.557689797497019	FALSE
Q5VW36	HECTD1	FOCAD	-0.001455956	-0.115364519	Other	11	13	0.98545971	0.065660559	0.012620483	0.113908563	27	27	-0.009582122	-0.00149456	-1.77885608669931	0.000470946404208541	-1.86845104226116	0.000498356738124059	-1.63065819693409	0.000408583971709244	-2.16616928624972	0.000497355238325565	High	0.0224274895662037	0.999928247260193	NA	FALSE	FALSE	FALSE	FALSE	FALSE	0.532786574488666	FALSE	3.23268164437455	3.23268164437455	FALSE
Q5VW36	HECTD2	FOCAD	0.010356102	0.166082923	Other	20	16	0.867188961	0.008139973	0.062355008	-0.155726821	27	27	-0.009582122	-0.00149456	2.95401544472998	0.144571201336411	3.1027991965346	0.152985629958831	2.70791411111667	0.125427171985903	3.59719798320202	0.152678189392957	High	0.164784900617253	0.996424138132776	NA	FALSE	FALSE	FALSE	FALSE	FALSE	0.575912291846642	FALSE	6.97658089587736	6.97658089587736	FALSE
Q5VW36	HECTD3	FOCAD	-0.097928024	-0.022975507	Other	21	18	0.029393768	0.681437414	4.262279131	-0.074952517	27	27	-0.009582122	-0.00149456	-0.225225605624698	-1.17643231572308	-0.236569456472564	-1.24490380699005	-0.206461884532112	-1.02064987376439	-0.274264339329706	-1.24240204305978	High	-0.742976713710527	0.912891133685181	NA	FALSE	FALSE	FALSE	FALSE	FALSE	0.440095345860188	FALSE	1.64578180360587	1.64578180360587	FALSE
Q5VW36	HECTD4	FOCAD	-0.090578235	-0.001938225	Other	21	18	0.069240405	0.974620254	46.73256975	-0.08864001	27	27	-0.009582122	-0.00149456	0.128541166490608	-1.08676915384241	0.135015349638815	-1.15002201049383	0.117832301527161	-0.942859852501178	0.156528641609968	-1.14771092142115	High	-0.679465165927256	0.926449781819992	NA	FALSE	FALSE	FALSE	FALSE	FALSE	0.451599677041188	FALSE	1.59415659370768	1.59415659370768	FALSE
Q5VW36	HECW1	FOCAD	0.001176903	-0.025369971	NEDD4	21	25	0.986393404	0.645076686	-0.046389608	0.026546874	27	27	-0.009582122	-0.00149456	-0.265491349090337	0.0325902987728256	-0.27886324904428	0.0344871408843413	-0.243373057464444	0.028274711501769	-0.323297207944233	0.0344178353808654	High	0.0529166281083427	0.99955061958477	NA	FALSE	FALSE	FALSE	FALSE	FALSE	0.379084305766766	FALSE	0.144143054799412	0.144143054799412	FALSE
Q5VW36	HECW2	FOCAD	0.058102595	0.023355862	NEDD4	24	26	0.300166636	0.706725351	2.487709295	0.034746733	27	27	-0.009582122	-0.00149456	0.553891148089644	0.727050716203219	0.581788769021575	0.769367002571596	0.507746043985785	0.630775108601995	0.674490759476595	0.767820879405	High	0.514628938898779	0.957535927609464	NA	FALSE	FALSE	FALSE	FALSE	FALSE	0.427494591627852	FALSE	0.386546627725647	0.386546627725647	FALSE
Q5VW36	HERC1	FOCAD	-0.064006934	-0.019977745	HERC	21	18	0.512832519	0.74388121	3.203911853	-0.044029189	27	27	-0.009582122	-0.00149456	-0.174814692926474	-0.762614696763016	-0.183619516858784	-0.807000901435892	-0.160250744338744	-0.661629728781828	-0.212877377452802	-0.805379149027739	High	-0.470445932106442	0.964640507937695	NA	FALSE	FALSE	FALSE	FALSE	FALSE	0.397659153851354	FALSE	0.753045299830654	0.753045299830654	FALSE
Q5VW36	HERC2	FOCAD	0.157086775	-0.009582122	HERC	21	25	0.014646508	0.904726555	-16.39373565	0.166668897	27	27	-0.009582122	-0.00149456	0	1.9346002873495	0	2.04719917205364	0	1.67842171001073	0	2.04308511198091	High	1.29889337615113	0.743329997217411	NA	FALSE	FALSE	FALSE	FALSE	FALSE	0.548062034209926	FALSE	3.94100685333821	3.94100685333821	FALSE
Q5VW36	HERC3	FOCAD	-0.00121933	0.061931678	HERC	24	26	0.986107762	0.183133159	-0.019688309	-0.063151008	27	27	-0.009582122	-0.00149456	1.20258910764706	0.00335764632759084	1.26315944746512	0.00355307027856918	1.1024004699374	0.00291302887093398	1.46443077011202	0.00354593001358266	High	0.0441246505554479	0.999691179414948	NA	FALSE	FALSE	FALSE	FALSE	FALSE	0.447377769610796	FALSE	1.07944094248828	1.07944094248828	FALSE
Q5VW36	HERC4	FOCAD	0.05069901	0.009652368	HERC	11	17	0.448069413	0.906153911	5.252494517	0.041046642	27	27	-0.009582122	-0.00149456	0.323450692945226	0.636731274331851	0.33974180872326	0.673790728842858	0.296503763119933	0.552415711539852	0.393876133045816	0.672436676158223	High	0.453460705882174	0.96691797406142	NA	FALSE	FALSE	FALSE	FALSE	FALSE	0.419046239898879	FALSE	0.267643817223103	0.267643817223103	FALSE
Q5VW36	HERC5	FOCAD	0.026351653	-0.039569026	HERC	20	30	0.46132275	0.367966198	-0.665966683	0.065920679	27	27	-0.009582122	-0.00149456	-0.504265248419999	0.339707643849734	-0.529663380883545	0.359479532685415	-0.462254516772536	0.294723767086353	-0.614059732778781	0.358757121103498	High	0.255123566787057	0.989670252323369	NA	FALSE	FALSE	FALSE	FALSE	FALSE	0.42669197467622	FALSE	0.558787989346579	0.558787989346579	FALSE
Q5VW36	HERC6	FOCAD	-0.110987761	-0.047937459	HERC	11	13	0.023744114	0.421170489	2.315261662	-0.063050302	27	27	-0.009582122	-0.00149456	-0.644990344469632	-1.33575353062462	-0.677476323342608	-1.41349794055336	-0.591255695172225	-1.15887387161275	-0.785425130545657	-1.41065736914268	High	-0.856823264402972	0.886584261035153	NA	FALSE	FALSE	FALSE	FALSE	FALSE	0.505592979933079	FALSE	2.10191175579874	2.10191175579874	FALSE
Q5VW36	HUWE1	FOCAD	0.06948091	-0.014404096	Other	19	15	0.191192547	0.798895272	-4.823691122	0.083885006	27	27	-0.009582122	-0.00149456	-0.0810871944961299	0.865859558167836	-0.0851712818159738	0.916254888509532	-0.0743317569983128	0.751202969291532	-0.0987424398966371	0.91441357882911	High	0.602064251179106	0.942235716507151	NA	FALSE	FALSE	FALSE	FALSE	FALSE	0.440124329550168	FALSE	0.812780423793423	0.812780423793423	FALSE
Q5VW36	ITCH	FOCAD	0.18942252	0.048001641	NEDD4	19	15	9.12e-07	0.426896369	3.94616759	0.141420879	27	27	-0.009582122	-0.00149456	0.968339064084553	2.32907761703436	1.01711102268433	2.46463613203217	0.887665980439636	2.02066259490031	1.17917708744379	2.4596831888877	High	1.56439395389175	0.640367195776522	NA	FALSE	FALSE	FALSE	FALSE	FALSE	0.597739246181801	FALSE	4.79535796176257	4.79535796176257	FALSE
Q5VW36	NEDD4	FOCAD	-0.00149456	-0.002047928	NEDD4	19	15	0.983338397	0.971127121	0.729791282	0.000553368	27	27	-0.009582122	-0.00149456	0.126696380828593	0	0.133077648371853	0	0.116141206399318	0	0.154282187795829	0	High	0.0339952031844878	0.999812965443763	NA	FALSE	FALSE	FALSE	FALSE	FALSE	0.383061826953534	FALSE	0.013121426806571	0.013121426806571	FALSE
Q5VW36	NEDD4L	FOCAD	-0.065953164	0.020493427	NEDD4	27	30	0.053312887	0.682103651	-3.218259396	-0.086446591	27	27	-0.009582122	-0.00149456	0.505755918912231	-0.786357573673771	0.531229131399118	-0.83212567696276	0.463620998341934	-0.682228588569924	0.615874969357127	-0.830453433699958	High	-0.479982186253695	0.962998563848208	NA	FALSE	FALSE	FALSE	FALSE	FALSE	0.44507248200063	FALSE	1.24477877079182	1.24477877079182	FALSE
Q5VW36	SMURF1	FOCAD	0.133446204	0.054229815	NEDD4	27	30	6.41e-05	0.150232006	2.460753443	0.079216389	27	27	-0.009582122	-0.00149456	1.07307317432524	1.64619903603133	1.12712023529164	1.74201220047167	0.983674610164974	1.42821037458812	1.30671512411939	1.73851144542156	High	1.12474943190039	0.806327380920683	NA	FALSE	FALSE	FALSE	FALSE	FALSE	0.524884898935015	FALSE	2.37363676942848	2.37363676942848	FALSE
Q5VW36	SMURF2	FOCAD	-0.046934183	-0.059275804	NEDD4	22	25	0.432948421	0.407582754	0.791793275	0.012341621	27	27	-0.009582122	-0.00149456	-0.835658022536585	-0.554337039178368	-0.877747286504528	-0.586600929951998	-0.766038700079144	-0.480932070208028	-1.01760718911541	-0.585422094254192	High	-0.343028824123808	0.981685704153858	NA	FALSE	FALSE	FALSE	FALSE	FALSE	0.446056496521258	FALSE	0.912915688975106	0.912915688975106	FALSE
Q5VW36	TRIP12	FOCAD	-0.006710853	-0.032084349	Other	21	25	0.867261668	0.445328036	0.209162823	0.025373496	27	27	-0.009582122	-0.00149456	-0.378401554497197	-0.0636357484107393	-0.397460359036365	-0.067339518303268	-0.346876625482608	-0.055209141838647	-0.460791534149289	-0.067204192523857	High	-0.011426770247919	0.999979127082762	NA	FALSE	FALSE	FALSE	FALSE	FALSE	0.388464689828729	FALSE	0.226078190130503	0.226078190130503	FALSE
Q5VW36	UBE3A	FOCAD	0.068337219	0.089840233	Other	24	26	0.254537908	0.024317444	0.760652736	-0.021503014	27	27	-0.009582122	-0.00149456	1.67190446011286	0.851907191470715	1.75611262452116	0.901490456943325	1.53261679388151	0.739098166390586	2.0359309098244	0.899678817926722	High	0.618281337092275	0.941664246994541	NA	FALSE	FALSE	FALSE	FALSE	FALSE	0.490460694585766	FALSE	1.86839477101925	1.86839477101925	FALSE
Q5VW36	UBE3B	FOCAD	-0.001967542	-0.0833044	Other	22	25	0.983618234	0.274381226	0.023618704	0.081336858	27	27	-0.009582122	-0.00149456	-1.23972727660575	-0.00577010600340286	-1.30216814019602	-0.00610594152707992	-1.13644462903741	-0.00500603212379499	-1.5096550923871	-0.00609367100128749	High	0.0214092999644587	0.999930645613054	NA	FALSE	FALSE	FALSE	FALSE	FALSE	0.460395223371548	FALSE	1.65405971791919	1.65405971791919	FALSE
Q5VW36	UBE3C	FOCAD	0.042380226	0.105497905	Other	22	25	0.430271279	0.091979394	0.401716281	-0.063117679	27	27	-0.009582122	-0.00149456	1.93520672902195	0.535246935605617	2.03267653683053	0.566399731552458	1.77398314514414	0.464369866381026	2.3565624056353	0.565261492267981	High	0.41243792765634	0.974464949690655	NA	FALSE	FALSE	FALSE	FALSE	FALSE	0.490678489602903	FALSE	2.50269511353815	2.50269511353815	FALSE
Q5VW36	UBR5	FOCAD	-0.141096523	0.212176054	Other	20	16	0.003895436	0.000201044	-0.664997394	-0.353272577	27	27	-0.009582122	-0.00149456	3.72912594477262	-1.70306295967526	3.91694938692998	-1.80218575578685	3.4184495500849	-1.47754441252064	4.54107454027497	-1.79856407570671	High	-1.22590304542627	0.82619731052914	NA	FALSE	FALSE	FALSE	FALSE	FALSE	0.674337974544326	FALSE	19.8521306445991	19.8521306445991	FALSE
Q5VW36	WWP1	FOCAD	-0.012288371	-0.065988012	NEDD4	27	30	0.856444026	0.137957862	0.186221264	0.053699641	27	27	-0.009582122	-0.00149456	-0.948531736827554	-0.131678232259781	-0.996306067446822	-0.139342255773691	-0.869508817084779	-0.114241481925679	-1.15505707893517	-0.139062232990004	High	-0.0613821939904541	0.999416316438747	NA	FALSE	FALSE	FALSE	FALSE	FALSE	0.438465842380923	FALSE	0.974472652647861	0.974472652647861	FALSE
Q5VW38	AREL1	GPR107	0.23818275	0.385360576	Other	6	7	0.004156616	0.000131754	0.618077626	-0.147177826	27	27	0.081005431	-0.005693974	2.01195779319138	2.04869053689114	1.85560664557828	1.84737803901519	1.92173623706846	1.93881350533267	1.89199360830631	2.108398055493	High	0.54370583396394	0.961898568164495	NA	FALSE	FALSE	FALSE	FALSE	FALSE	0.725703047443297	TRUE	4.85163625947209	4.85163625947209	FALSE
Q5VW38	G2E3	GPR107	0.048908342	0.000258777	Other	3	8	0.691824887	0.99962543	188.9980253	0.048649565	27	27	0.081005431	-0.005693974	-0.533780560172321	0.458687677310033	-0.492299966772731	0.413615197888945	-0.509844415522625	0.434086967984866	-0.501953575518236	0.472055778803286	Medium	0.82490205790361	0.892935112516443	NA	FALSE	FALSE	FALSE	FALSE	FALSE	0.445477253397625	FALSE	2.03330037365333	2.03330037365333	FALSE
Q5VW38	HACE1	GPR107	-0.251051269	-0.190990844	Other	10	13	0.004892588	0.06286325	1.314467562	-0.060060425	27	27	0.081005431	-0.005693974	-1.79804755791224	-2.06112809857044	-1.65831957748747	-1.85859343630994	-1.71741830753391	-1.950584005622	-1.69083789854489	-2.12119810039363	High	-0.6162347347526	0.946230409136139	NA	FALSE	FALSE	FALSE	FALSE	FALSE	0.630818038074352	FALSE	3.17931291250195	3.17931291250195	FALSE
Q5VW38	HECTD1	GPR107	-0.197785583	-0.067958335	Other	10	13	0.005886636	0.429676571	2.910394774	-0.129827248	27	27	0.081005431	-0.005693974	-0.984733837526674	-1.61366880413932	-0.908209237402468	-1.45510327564385	-0.940575744603845	-1.52712321078367	-0.926018494417884	-1.66069794709938	High	-0.752247356951563	0.912626075796643	NA	FALSE	FALSE	FALSE	FALSE	FALSE	0.483901824577817	FALSE	2.07999411001815	2.07999411001815	FALSE
Q5VW38	HECTD2	GPR107	0.01380356	0.294914079	Other	6	7	0.884997885	0.031884674	0.046805361	-0.281110519	27	27	0.081005431	-0.005693974	1.41405584378944	0.163789363508562	1.3041682235254	0.147694767814545	1.35064580650976	0.155004879595983	1.32974191968217	0.168562879221342	High	-0.846476697981574	0.897362508505312	NA	FALSE	FALSE	FALSE	FALSE	FALSE	0.518252909453624	FALSE	5.10108005581599	5.10108005581599	FALSE
Q5VW38	HECTD3	GPR107	-0.160276	-0.074189424	Other	5	7	0.14737176	0.57890014	2.160361833	-0.086086576	27	27	0.081005431	-0.005693974	-1.0259248220708	-1.29856891894144	-0.946199231485169	-1.17096636109838	-0.97991961548764	-1.22892301805106	-0.964753441910846	-1.33641471677538	High	-0.434763737581078	0.970591468801824	NA	FALSE	FALSE	FALSE	FALSE	FALSE	0.455066170148604	FALSE	1.12879248413393	1.12879248413393	FALSE
Q5VW38	HECTD4	GPR107	-0.230610953	-0.047434511	Other	5	7	0.000550014	0.538747423	4.861670293	-0.183176442	27	27	0.081005431	-0.005693974	-0.849059877939468	-1.8894188789556	-0.78307862984504	-1.70375704901727	-0.810985767394768	-1.78808403406233	-0.798434175690485	-1.94448454691789	High	-1.09392420200584	0.817360628805744	NA	FALSE	FALSE	FALSE	FALSE	FALSE	0.532290672896991	FALSE	3.71391911030334	3.71391911030334	FALSE
Q5VW38	HECW1	GPR107	0.044370399	0.046743977	NEDD4	7	10	0.512822917	0.609162693	0.949221736	-0.002373578	27	27	0.081005431	-0.005693974	-0.226487380002622	0.420566610532658	-0.208886830973646	0.379240059076999	-0.216331081527976	0.398010441162118	-0.212982934720163	0.432823702694465	High	0.573993345531441	0.947211091477951	NA	FALSE	FALSE	FALSE	FALSE	FALSE	0.410000220460192	FALSE	0.851678301602756	0.851678301602756	FALSE
Q5VW38	HECW2	GPR107	-0.155559253	-0.234632749	NEDD4	9	12	0.059759171	0.011270296	0.66299037	0.079073496	27	27	0.081005431	-0.005693974	-2.08654496732672	-1.25894580614365	-1.92439757969668	-1.13523677329487	-1.99297872328834	-1.19142500415763	-1.96213347764315	-1.29563681866382	High	0.383692392362097	0.980187678758456	NA	FALSE	FALSE	FALSE	FALSE	FALSE	0.600958002831497	FALSE	4.07001422513775	4.07001422513775	FALSE
Q5VW38	HERC1	GPR107	-0.103853211	-0.02749638	HERC	5	7	0.08287425	0.837318784	3.776977588	-0.076356831	27	27	0.081005431	-0.005693974	-0.717257676773719	-0.824588327463162	-0.661518902691388	-0.743560991742234	-0.685093928628192	-0.780363337867168	-0.674490759476595	-0.848620323518353	High	-0.214567421738117	0.99265953106911	NA	FALSE	FALSE	FALSE	FALSE	FALSE	0.451456986431341	FALSE	0.392732535189603	0.392732535189603	FALSE
Q5VW38	HERC2	GPR107	-0.052552578	-0.078630428	HERC	7	10	0.489288366	0.400586383	0.668349128	0.02607785	27	27	0.081005431	-0.005693974	-1.0552823432239	-0.393636493930965	-0.973275351836083	-0.354956203071308	-1.0079606670551	-0.372524662403762	-0.992360503333983	-0.405108728443951	High	0.422440406535582	0.972292859144182	NA	FALSE	FALSE	FALSE	FALSE	FALSE	0.464480962759556	FALSE	1.29946629839075	1.29946629839075	FALSE
Q5VW38	HERC3	GPR107	-0.077103267	-0.10202445	HERC	9	12	0.118188492	0.106280748	0.755733229	0.024921183	27	27	0.081005431	-0.005693974	-1.20992991744839	-0.599874971320293	-1.11590511644875	-0.540928865641975	-1.15567343139222	-0.567701990595288	-1.13778712359558	-0.6173578684997	High	0.344438681715645	0.981808470363946	NA	FALSE	FALSE	FALSE	FALSE	FALSE	0.475707303672804	FALSE	1.41970156027264	1.41970156027264	FALSE
Q5VW38	HERC4	GPR107	0.024587615	0.112728578	HERC	3	8	0.794864979	0.314250121	0.218113414	-0.088140963	27	27	0.081005431	-0.005693974	0.20970775056622	0.254380999583736	0.193411162449239	0.229384508646606	0.20030389545	0.240737831610913	0.197203800709075	0.261794739234065	Medium	0.118737373088167	0.997727977587474	NA	FALSE	FALSE	FALSE	FALSE	FALSE	0.392947850730055	FALSE	0.157665009794122	0.157665009794122	FALSE
Q5VW38	HERC5	GPR107	-0.083711783	0.083170638	HERC	9	9	0.32513622	0.262527784	-1.006506443	-0.166882421	27	27	0.081005431	-0.005693974	0.0143132296893569	-0.655389921537903	0.0132009350400586	-0.590988695578351	0.0136713862768914	-0.620239518001991	0.0134597948218029	-0.674490759476595	High	-0.570806689979238	0.947822169345647	NA	FALSE	FALSE	FALSE	FALSE	FALSE	0.433721648973867	FALSE	1.14114210458091	1.14114210458091	FALSE
Q5VW38	HERC6	GPR107	-0.005693974	0.094494227	HERC	10	13	0.944345003	0.10911139	-0.060257374	-0.100188201	27	27	0.081005431	-0.005693974	0.0891684884543967	0	0.0822391206774234	0	0.0851699354963231	0	0.083851764082213	0	High	-0.028309639321247	0.999870388100472	NA	FALSE	FALSE	FALSE	FALSE	FALSE	0.404106839230234	FALSE	0.0915542652837145	0.0915542652837145	FALSE
Q5VW38	HUWE1	GPR107	0.091553454	0.187227948	Other	8	8	0.122844496	0.000232518	0.488994592	-0.095674494	27	27	0.081005431	-0.005693974	0.702190268183421	0.816928660566242	0.647622396707805	0.736653994244693	0.670702182844717	0.773114480434247	0.660321754121187	0.840737421488798	High	0.289247012684271	0.986895977711154	NA	FALSE	FALSE	FALSE	FALSE	FALSE	0.462435896242305	FALSE	0.849723123908764	0.849723123908764	FALSE
Q5VW38	ITCH	GPR107	-0.091193312	0.118038631	NEDD4	8	8	0.208488844	0.136919446	-0.772571752	-0.209231943	27	27	0.081005431	-0.005693974	0.244810171836639	-0.71823863219951	0.225785741282703	-0.647661641426415	0.233832230483909	-0.679717475667758	0.23021321914939	-0.739171147735847	High	-0.790212159354444	0.901519825524469	NA	FALSE	FALSE	FALSE	FALSE	FALSE	0.455613058272176	FALSE	2.27919166677597	2.27919166677597	FALSE
Q5VW38	NEDD4	GPR107	0.124989928	0.227819668	NEDD4	8	8	0.030046814	4.79e-06	0.548635371	-0.10282974	27	27	0.081005431	-0.005693974	0.970524248189058	1.09781232485069	0.895103888724156	0.989936910123546	0.92700335116877	1.03893356434938	0.912656160329959	1.12980722531371	High	0.361880474301415	0.979997520811602	NA	FALSE	FALSE	FALSE	FALSE	FALSE	0.520034109554772	FALSE	1.42979956333217	1.42979956333217	FALSE
Q5VW38	NEDD4L	GPR107	0.118489718	0.131150545	NEDD4	10	10	0.060345128	0.0036273	0.903463405	-0.012660827	27	27	0.081005431	-0.005693974	0.331487259407986	1.04320720101441	0.305727070201755	0.940697503401867	0.316622486160794	0.987257066778019	0.311722133613977	1.07361067691208	High	0.751646105836056	0.910979893297545	NA	FALSE	FALSE	FALSE	FALSE	FALSE	0.47101656161475	FALSE	1.57012231895222	1.57012231895222	FALSE
Q5VW38	SMURF1	GPR107	0.058735628	0.196268767	NEDD4	10	10	0.361748376	4.06e-09	0.299261206	-0.137533139	27	27	0.081005431	-0.005693974	0.761955140053364	0.541241959249308	0.702742883722639	0.488057367037984	0.727787038384376	0.512213631756054	0.716523109816536	0.557016042141798	High	-0.00753939648412585	0.999991119141282	NA	FALSE	FALSE	FALSE	FALSE	FALSE	0.449929684725666	FALSE	0.894398202327699	0.894398202327699	FALSE
Q5VW38	SMURF2	GPR107	-0.015449684	0.054281522	NEDD4	9	4	0.924801221	0.612550454	-0.284621422	-0.069731206	27	27	0.081005431	-0.005693974	-0.176659990344791	-0.0819530065429873	-0.162931575006656	-0.0738999774697681	-0.168738084981017	-0.0775576364643514	-0.166126532925735	-0.0843414642307299	Medium	0.0832675589886208	0.998876410042695	NA	FALSE	FALSE	FALSE	FALSE	FALSE	0.417608805371085	FALSE	0.00698419009730125	0.00698419009730125	FALSE
Q5VW38	TRIP12	GPR107	0.040104345	0.014144695	Other	7	10	0.488285287	0.868758078	2.835292313	0.02595965	27	27	0.081005431	-0.005693974	-0.441986873110726	0.384729551889593	-0.407639654160783	0.346924492656429	-0.422167002329688	0.364095424697987	-0.415633141863449	0.395942200389931	High	0.692978759910163	0.923723856015907	NA	FALSE	FALSE	FALSE	FALSE	FALSE	0.426134838489283	FALSE	1.38583452064956	1.38583452064956	FALSE
Q5VW38	UBE3A	GPR107	-0.128277915	-0.061230133	Other	9	12	0.15680538	0.541895679	2.095012843	-0.067047782	27	27	0.081005431	-0.005693974	-0.940256657921034	-1.02976846573321	-0.867188421592066	-0.928579311813839	-0.898093040413921	-0.97453908864096	-0.88419329320634	-1.05978027997075	High	-0.24682615144121	0.990425143819883	NA	FALSE	FALSE	FALSE	FALSE	FALSE	0.445563421777461	FALSE	0.683606412890309	0.683606412890309	FALSE
Q5VW38	UBE3B	GPR107	0.034696242	0.138163035	Other	9	4	0.797008209	0.069429531	0.251125361	-0.103466793	27	27	0.081005431	-0.005693974	0.37784374175093	0.339298691342882	0.348481146352008	0.305957849546478	0.360900220138579	0.321101148890714	0.355314583014863	0.349187292163815	Medium	0.0783823437629298	0.999016102864565	NA	FALSE	FALSE	FALSE	FALSE	FALSE	0.406765075255612	FALSE	0.303036155612218	0.303036155612218	FALSE
Q5VW38	UBE3C	GPR107	0.023576068	0.097123888	Other	9	4	0.864164076	0.359057408	0.242742218	-0.07354782	27	27	0.081005431	-0.005693974	0.106552018942772	0.24588348193412	0.098271760530507	0.221721990950855	0.101773942091663	0.232696059716033	0.100198791184424	0.25304956793252	Medium	0.183095913211687	0.994586236996928	NA	FALSE	FALSE	FALSE	FALSE	FALSE	0.389201102969491	FALSE	0.127720811850539	0.127720811850539	FALSE
Q5VW38	UBR5	GPR107	-0.059103338	0.298615401	Other	6	7	0.488649482	0.036043566	-0.197924614	-0.357718739	27	27	0.081005431	-0.005693974	1.43852365307523	-0.448666263895584	1.32673461615406	-0.404578528500196	1.37401641393767	-0.424603031138094	1.35275082122804	-0.46174229896051	High	-1.42907762109402	0.715206764703102	NA	FALSE	FALSE	FALSE	FALSE	FALSE	0.552686709430366	FALSE	9.30295273643264	9.30295273643264	FALSE
Q5VW38	WWP1	GPR107	0.099969453	0.081005431	NEDD4	10	10	0.327601973	0.105787212	1.234108032	0.018964022	27	27	0.081005431	-0.005693974	0	0.887627402237814	0	0.800405595766837	0	0.840021449883559	0	0.913496623907111	High	0.838665382962936	0.88882732806571	NA	FALSE	FALSE	FALSE	FALSE	FALSE	0.455286019569728	FALSE	1.83644088100702	1.83644088100702	FALSE
Q5VWC8	HECTD3	HACD4	NA	1.722369024	Other	2	NA	NA	1.19e-10	NA	NA	6	0	0.7921163975	NA	NA	NA	NA	NA	NA	NA	NA	NA	Medium	NA	NA	NA	NA	NA	FALSE	TRUE	FALSE	NA	NA	NA	NA	NA
Q5VWC8	HECTD4	HACD4	NA	1.019903207	Other	2	NA	NA	4.58e-06	NA	NA	6	0	0.7921163975	NA	NA	NA	NA	NA	NA	NA	NA	NA	Medium	NA	NA	NA	NA	NA	FALSE	TRUE	FALSE	NA	NA	NA	NA	NA
Q5VWC8	HERC1	HACD4	NA	0.978146017	HERC	2	NA	NA	0.005848563	NA	NA	6	0	0.7921163975	NA	NA	NA	NA	NA	NA	NA	NA	NA	Medium	NA	NA	NA	NA	NA	FALSE	TRUE	FALSE	NA	NA	NA	NA	NA
Q5VWC8	NEDD4L	HACD4	NA	0.509353013	NEDD4	1	NA	NA	0.005108007	NA	NA	6	0	0.7921163975	NA	NA	NA	NA	NA	NA	NA	NA	NA	Low	NA	NA	NA	NA	NA	FALSE	TRUE	FALSE	NA	NA	NA	NA	NA
Q5VWC8	SMURF1	HACD4	NA	0.470351059	NEDD4	1	NA	NA	0.033090454	NA	NA	6	0	0.7921163975	NA	NA	NA	NA	NA	NA	NA	NA	NA	Low	NA	NA	NA	NA	NA	FALSE	TRUE	FALSE	NA	NA	NA	NA	NA
Q5VWC8	WWP1	HACD4	NA	0.606086778	NEDD4	1	NA	NA	0.019549197	NA	NA	6	0	0.7921163975	NA	NA	NA	NA	NA	NA	NA	NA	NA	Low	NA	NA	NA	NA	NA	FALSE	TRUE	FALSE	NA	NA	NA	NA	NA
Q5VWG9	AREL1	TAF3	-0.093605985	-0.084333902	Other	4	3	0.375962417	0.493118717	1.109944907	-0.009272083	24	24	0.003792531	-0.039720952	-0.622927463857557	-0.469782515176804	-0.582675215614266	-0.44047029274165	-0.63300301201066	-0.418810214386123	-0.580375559651936	-0.411199771739352	Medium	-0.1213950694415	0.997728548234233	NA	FALSE	FALSE	FALSE	FALSE	FALSE	0.457705964784299	FALSE	0.72018500627311	0.72018500627311	FALSE
Q5VWG9	G2E3	TAF3	0.119940235	-0.003601162	Other	2	2	0.565832312	0.985382511	-33.30598151	0.123541397	24	24	0.003792531	-0.039720952	-0.0522628032503184	1.39196414716818	-0.048885692025691	1.30511212227279	-0.0531081286233624	1.24093337674328	-0.0486927538842926	1.21838365859466	Medium	1.09297353053233	0.816394521483683	NA	FALSE	FALSE	FALSE	FALSE	FALSE	0.503420972552929	FALSE	3.84858435678382	3.84858435678382	FALSE
Q5VWG9	HACE1	TAF3	0.023261267	0.007169024	Other	3	5	0.89403028	0.971484793	3.244690909	0.016092243	24	24	0.003792531	-0.039720952	0.0238669619275614	0.549093943270598	0.0223247295938446	0.514833060238614	0.0242529984055171	0.489516200944031	0.0222366201357071	0.480620918918948	Medium	0.443710793870447	0.96870046147124	NA	FALSE	FALSE	FALSE	FALSE	FALSE	0.44441982681742	FALSE	0.816208496994073	0.816208496994073	FALSE
Q5VWG9	HECTD1	TAF3	0.158456115	-0.143975136	Other	3	5	0.248918211	0.256342213	-1.100579721	0.302431251	24	24	0.003792531	-0.039720952	-1.04450543283033	1.72775473637776	-0.977011712592997	1.61995095588364	-1.06139979918157	1.54029004522801	-0.97315572086738	1.51230054390751	Medium	1.68675355833998	0.609959801805441	NA	FALSE	FALSE	FALSE	FALSE	FALSE	0.607368107263432	FALSE	11.5658006236323	11.5658006236323	FALSE
Q5VWG9	HECTD2	TAF3	-0.197038594	-0.090371081	Other	4	3	0.034602827	0.444935224	2.180327952	-0.106667513	24	24	0.003792531	-0.039720952	-0.665601659048506	-1.37153256527548	-0.622591895046042	-1.28595537512552	-0.676367441512164	-1.22271866053676	-0.620134699124243	-1.20049993253179	Medium	-0.793473789840891	0.904866592914495	NA	FALSE	FALSE	FALSE	FALSE	FALSE	0.481613528219259	FALSE	1.41978250796265	1.41978250796265	FALSE
Q5VWG9	HECTD3	TAF3	NA	0.184929242	Other	1	NA	NA	0.45741111	NA	NA	24	24	0.003792531	-0.039720952	1.28037670598479	NA	1.19764148558678	NA	1.30108617523081	NA	1.1929147299101	NA	Low	NA	NA	NA	NA	NA	FALSE	FALSE	FALSE	NA	FALSE	NA	NA	NA
Q5VWG9	HECTD4	TAF3	NA	0.320040031	Other	1	NA	NA	4.31e-07	NA	NA	24	24	0.003792531	-0.039720952	2.23541616765872	NA	2.09096832785655	NA	2.27157293477249	NA	2.08271586121074	NA	Low	NA	NA	NA	NA	NA	FALSE	FALSE	FALSE	NA	FALSE	NA	NA	NA
Q5VWG9	HECW1	TAF3	-0.003916586	NA	NEDD4	NA	1	0.986635119	NA	NA	NA	24	24	0.003792531	-0.039720952	NA	0.312150966183705	NA	0.292674212029325	NA	0.278281989739511	NA	0.273225166744766	Low	NA	NA	NA	NA	NA	FALSE	FALSE	FALSE	NA	FALSE	NA	NA	NA
Q5VWG9	HECW2	TAF3	-0.088758506	0.047151495	NEDD4	2	2	0.423167669	0.826107811	-1.882411279	-0.135910001	24	24	0.003792531	-0.039720952	0.306485677004663	-0.427521041997661	0.286681224207851	-0.400845736991837	0.311442933468801	-0.381134191821151	0.285549773669248	-0.37420838197234	Medium	-0.374403438970962	0.977800414511993	NA	FALSE	FALSE	FALSE	FALSE	FALSE	0.45554538521429	FALSE	0.282649678908748	0.282649678908748	FALSE
Q5VWG9	HERC1	TAF3	NA	0.21273245	HERC	1	NA	NA	0.266819964	NA	NA	24	24	0.003792531	-0.039720952	1.47690550281631	NA	1.38147100942747	NA	1.50079372957559	NA	1.3760187300813	NA	Low	NA	NA	NA	NA	NA	FALSE	FALSE	FALSE	NA	FALSE	NA	NA	NA
Q5VWG9	HERC2	TAF3	-0.036376758	NA	HERC	NA	1	0.869076629	NA	NA	NA	24	24	0.003792531	-0.039720952	NA	0.0291554775248848	NA	0.0273363126670976	NA	0.0259920524886528	NA	0.0255197358689956	Low	NA	NA	NA	NA	NA	FALSE	FALSE	FALSE	NA	FALSE	NA	NA	NA
Q5VWG9	HERC3	TAF3	0.062228119	0.238368325	HERC	2	2	0.759289848	0.070622394	0.261058675	-0.176140206	24	24	0.003792531	-0.039720952	1.6581143643791	0.888816213480254	1.55097053964317	0.833358256421765	1.68493355616461	0.792377955525722	1.54484929310082	0.777979197381933	Medium	0.220294151432524	0.993902401315357	NA	FALSE	FALSE	FALSE	FALSE	FALSE	0.588220193747888	FALSE	3.10559401504365	3.10559401504365	FALSE
Q5VWG9	HERC4	TAF3	-0.215063132	-0.062527742	HERC	2	2	0.165021802	0.530244673	3.439483422	-0.15253539	24	24	0.003792531	-0.039720952	-0.468789193614937	-1.52867476831616	-0.438497032665239	-1.43329264277446	-0.476371630363948	-1.36281063420208	-0.436766407629867	-1.33804621391399	Medium	-0.963959402333181	0.858325856272002	NA	FALSE	FALSE	FALSE	FALSE	FALSE	0.496704826737518	FALSE	1.75771260073182	1.75771260073182	FALSE
Q5VWG9	HERC5	TAF3	0.090455909	0.000416038	HERC	3	3	0.486884927	0.997594098	217.4222283	0.090039871	24	24	0.003792531	-0.039720952	-0.0238669619275614	1.13491279068904	-0.0223247295938446	1.0640995630987	-0.0242529984055171	1.01177258374366	-0.0222366201357071	0.993387078911974	Medium	0.894165171625429	0.875407542084415	NA	FALSE	FALSE	FALSE	FALSE	FALSE	0.470355080500352	FALSE	2.67114532586092	2.67114532586092	FALSE
Q5VWG9	HERC6	TAF3	0.111994984	-0.131124625	HERC	3	5	0.405061195	0.382113235	-0.854110996	0.243119609	24	24	0.003792531	-0.039720952	-0.953670754130651	1.3226955619844	-0.892046577697789	1.24016557145828	-0.969095913820909	1.17918056544479	-0.888525919574522	1.1577529933483	Medium	1.35505440337688	0.7393498962832	NA	FALSE	FALSE	FALSE	FALSE	FALSE	0.5314132015556	FALSE	8.15257296642124	8.15257296642124	FALSE
Q5VWG9	HUWE1	TAF3	0.08618004	0.241282556	Other	3	4	0.154745464	0.000873719	0.357174764	-0.155102516	24	24	0.003792531	-0.039720952	1.67871379708195	1.09763474924502	1.57023888080336	1.02914749635032	1.70586617465258	0.978539281045732	1.56404158751242	0.960757677779615	Medium	0.389779118919426	0.981019390117861	NA	FALSE	FALSE	FALSE	FALSE	FALSE	0.592872244790683	FALSE	3.23809983866372	3.23809983866372	FALSE
Q5VWG9	ITCH	TAF3	0.013820084	-0.072681444	NEDD4	3	4	0.89706204	0.558736802	-0.190145975	0.086501528	24	24	0.003792531	-0.039720952	-0.540561301259705	0.466783467632873	-0.505631379316181	0.437658371678295	-0.54930461687276	0.41613656923278	-0.50363579380812	0.408574710938535	Medium	0.562892906327546	0.951126599574361	NA	FALSE	FALSE	FALSE	FALSE	FALSE	0.465508429544582	FALSE	2.10024991011653	2.10024991011653	FALSE
Q5VWG9	NEDD4	TAF3	-0.178230992	-0.066461543	NEDD4	3	4	0.000650793	0.392177108	2.681716132	-0.111769449	24	24	0.003792531	-0.039720952	-0.496595523643639	-1.20756342430819	-0.464506576769431	-1.13221713841128	-0.504627714229847	-1.07654048475818	-0.462673299344573	-1.05697804493519	Medium	-0.716355877462858	0.920970524649261	NA	FALSE	FALSE	FALSE	FALSE	FALSE	0.463771133933669	FALSE	1.03204056009923	1.03204056009923	FALSE
Q5VWG9	NEDD4L	TAF3	-0.165457073	-0.128007249	NEDD4	5	2	0.06680121	0.24174604	1.292560181	-0.037449824	24	24	0.003792531	-0.039720952	-0.931635377689505	-1.09619736471081	-0.871435080430554	-1.02779979785982	-0.946704125904453	-0.977257855480751	-0.867995770117031	-0.959499537739756	Medium	-0.511782080059752	0.9615165457444	NA	FALSE	FALSE	FALSE	FALSE	FALSE	0.514864832222798	FALSE	1.44748353392295	1.44748353392295	FALSE
Q5VWG9	SMURF1	TAF3	-0.070852214	-0.026775566	NEDD4	5	2	0.479101461	0.811753875	2.646151868	-0.044076648	24	24	0.003792531	-0.039720952	-0.216072595825611	-0.271409735667937	-0.202110444097888	-0.254475042941089	-0.2195674647632	-0.241961260603302	-0.201312770753693	-0.237564442585717	Medium	-0.0962243977703689	0.998527212259904	NA	FALSE	FALSE	FALSE	FALSE	FALSE	0.459667288127056	FALSE	0.145005601861346	0.145005601861346	FALSE
Q5VWG9	SMURF2	TAF3	-0.104544063	0.115294111	NEDD4	3	2	0.550972616	0.718550233	-0.906759782	-0.219838174	24	24	0.003792531	-0.039720952	0.788156221476824	-0.565143276931187	0.737227242226306	-0.529880990860569	0.800904264262546	-0.5038241512274	0.734317612680126	-0.494668871161954	Medium	-0.637548315476519	0.938536327930457	NA	FALSE	FALSE	FALSE	FALSE	FALSE	0.483042220872004	FALSE	1.65631335785547	1.65631335785547	FALSE
Q5VWG9	TRIP12	TAF3	-0.129967105	NA	Other	NA	1	0.572448205	NA	NA	NA	24	24	0.003792531	-0.039720952	NA	-0.786787394959388	NA	-0.737695556959531	NA	-0.701419458821763	NA	-0.688673560132265	Low	NA	NA	NA	NA	NA	FALSE	FALSE	FALSE	NA	FALSE	NA	NA	NA
Q5VWG9	UBE3A	TAF3	-0.007322778	0.132219512	Other	2	2	0.956445302	0.456030047	-0.05538349	-0.13954229	24	24	0.003792531	-0.039720952	0.907794527042898	0.28245497537054	0.849134774862205	0.26483111156441	0.922477661117134	0.251808070687438	0.845783477612029	0.247232320588387	Medium	-0.0282909840889321	0.999879878358492	NA	FALSE	FALSE	FALSE	FALSE	FALSE	0.507994851680319	FALSE	0.847542439213731	0.847542439213731	FALSE
Q5VWG9	UBE3B	TAF3	-0.043065146	0.067898022	Other	3	2	0.842448735	0.810278098	-0.634262159	-0.110963168	24	24	0.003792531	-0.039720952	0.453133861981835	-0.0291554775248848	0.423853315275831	-0.0273363126670975	0.460463081371083	-0.0259920524886527	0.422180484893643	-0.0255197358689955	Medium	-0.12148355560582	0.997673117383538	NA	FALSE	FALSE	FALSE	FALSE	FALSE	0.45547329898806	FALSE	0.173959138255365	0.173959138255365	FALSE
Q5VWG9	UBE3C	TAF3	-0.220704898	-0.156908974	Other	3	2	0.029362488	0.528625019	1.406579193	-0.063795924	24	24	0.003792531	-0.039720952	-1.13592911388734	-1.57786102420134	-1.06252778976555	-1.47940990731432	-1.15430221372566	-1.40666008731416	-1.05833429002265	-1.3810988532509	Medium	-0.831876902147543	0.902561790593273	NA	FALSE	FALSE	FALSE	FALSE	FALSE	0.59400044343324	FALSE	2.43111299071158	2.43111299071158	FALSE
Q5VWG9	UBR5	TAF3	-0.126249979	0.114463405	Other	4	3	0.169864947	0.142458288	-1.102972422	-0.240713384	24	24	0.003792531	-0.039720952	0.782284321705375	-0.754380607688624	0.731734772133229	-0.707310801003687	0.794937389373881	-0.672528869908878	0.728846819828948	-0.660307958820925	Medium	-0.778708494319588	0.908682763800948	NA	FALSE	FALSE	FALSE	FALSE	FALSE	0.509416210012781	FALSE	2.14205707606423	2.14205707606423	FALSE
Q5VWG9	WWP1	TAF3	0.011031443	0.073815079	NEDD4	5	2	0.956378899	0.614694036	0.149447012	-0.062783636	24	24	0.003792531	-0.039720952	0.494958966947908	0.442471433103635	0.462975770887723	0.414863293912984	0.502964687027115	0.394462436917487	0.461148535125148	0.38729443181793	Medium	0.221176598648757	0.99231768408794	NA	FALSE	FALSE	FALSE	FALSE	FALSE	0.452919872395483	FALSE	0.355402947106311	0.355402947106311	FALSE
Q5VWJ9	AREL1	SNX30	0.0244203	0.258787905	Other	4	5	0.875009736	0.030557552	0.094364147	-0.234367605	27	27	0.059805581	0.0244203	1.25496896149823	0	1.35104904902403	0	1.18240885325327	0	1.49298611349767	0	Medium	-0.529845654219594	0.95639539875393	NA	FALSE	FALSE	FALSE	FALSE	FALSE	0.466997143977199	FALSE	2.69425327487435	2.69425327487435	FALSE
Q5VWJ9	G2E3	SNX30	0.004210424	0.064319014	Other	3	5	0.980720545	0.666208825	0.065461576	-0.06010859	27	27	0.059805581	0.0244203	0.0284659371291785	-0.142389757195601	0.030645281650664	-0.134495642791785	0.0268200864804729	-0.148575269448186	0.0338647808395389	-0.161421044656505	Medium	-0.122766804262612	0.997557383070032	NA	FALSE	FALSE	FALSE	FALSE	FALSE	0.380402734683908	FALSE	0.133467748491984	0.133467748491984	FALSE
Q5VWJ9	HACE1	SNX30	0.205219144	0.089159464	Other	4	7	0.001276802	0.432575567	2.301709037	0.11605968	27	27	0.059805581	0.0244203	0.185133087823672	1.27382787991403	0.199306827436153	1.20320662728419	0.174429016803325	1.32916386835924	0.22024539072242	1.44408299542107	Medium	0.89539110301622	0.873636100001633	NA	FALSE	FALSE	FALSE	FALSE	FALSE	0.459359655675188	FALSE	1.95084706699696	1.95084706699696	FALSE
Q5VWJ9	HECTD1	SNX30	0.045465932	-0.030089253	Other	4	7	0.530957793	0.774338026	-1.511035585	0.075555185	27	27	0.059805581	0.0244203	-0.566961045590338	0.148278120583618	-0.6103674313698	0.140057554227416	-0.53418035052869	0.154719427526788	-0.674490759476595	0.168096424881398	Medium	0.348020092420851	0.980630098859714	NA	FALSE	FALSE	FALSE	FALSE	FALSE	0.4129138434329	FALSE	0.692500299721219	0.692500299721219	FALSE
Q5VWJ9	HECTD2	SNX30	0.108866381	0.388811091	Other	4	5	0.265315947	0.002065833	0.279998137	-0.27994471	27	27	0.059805581	0.0244203	2.07501699101622	0.594969359025759	2.23387973601699	0.561984148014669	1.9550431413853	0.620815250841636	2.46856428159025	0.674490759476595	Medium	-0.425920244379136	0.973572440327236	NA	FALSE	FALSE	FALSE	FALSE	FALSE	0.547072253344718	FALSE	5.25242080304875	5.25242080304875	FALSE
Q5VWJ9	HECTD3	SNX30	-0.234333647	-0.294521618	Other	5	6	0.010696319	0.000267899	0.795641585	0.060187971	27	27	0.059805581	0.0244203	-2.23471928571709	-1.82306470790486	-2.40580879562096	-1.72199366422022	-2.10551172900179	-1.90225993451452	-2.65855568025994	-2.06672878318174	High	-0.50612200650666	0.963957401846765	NA	FALSE	FALSE	FALSE	FALSE	FALSE	0.607905407752388	FALSE	6.89240881667549	6.89240881667549	FALSE
Q5VWJ9	HECTD4	SNX30	-0.018872372	0.167591685	Other	5	6	0.844254411	0.050021172	-0.112609238	-0.186464057	27	27	0.059805581	0.0244203	0.679800156524556	-0.305020825186102	0.731845474411112	-0.288110414374333	0.640495301619243	-0.318271146618215	0.80873091270165	-0.345788778724392	High	-0.51889044930617	0.957120315586072	NA	FALSE	FALSE	FALSE	FALSE	FALSE	0.436672963333433	FALSE	1.50829348679034	1.50829348679034	FALSE
Q5VWJ9	HECW1	SNX30	0.102525552	-0.080566638	NEDD4	5	4	0.230867967	0.362182571	-1.272555918	0.18309219	27	27	0.059805581	0.0244203	-0.885318727615382	0.550294710763254	-0.953098492252726	0.519786270492423	-0.834131148736645	0.574199904107204	-1.05322809320417	0.623845063225502	Medium	0.792758775761341	0.902254927833231	NA	FALSE	FALSE	FALSE	FALSE	FALSE	0.488167407206005	FALSE	2.56466332863063	2.56466332863063	FALSE
Q5VWJ9	HECW2	SNX30	0.06014632	-0.002122991	NEDD4	7	7	0.610867193	0.986781685	-28.33093499	0.062269311	27	27	0.059805581	0.0244203	-0.39057959585349	0.251709575722542	-0.420482265088111	0.237754750414706	-0.367996967419743	0.262644018588302	-0.464656840698777	0.285352145150182	High	0.353445435778185	0.979930632104159	NA	FALSE	FALSE	FALSE	FALSE	FALSE	0.401396844430235	FALSE	0.474506418754146	0.474506418754146	FALSE
Q5VWJ9	HERC1	SNX30	-0.142344454	0.059805581	HERC	5	6	0.1276929	0.572504143	-2.380119909	-0.202150035	27	27	0.059805581	0.0244203	0	-1.17494995173865	0	-1.10981050968565	0	-1.22599061270888	0	-1.33198940966115	High	-0.89990662393428	0.872370835328643	NA	FALSE	FALSE	FALSE	FALSE	FALSE	0.487196745485057	FALSE	2.90317655557936	2.90317655557936	FALSE
Q5VWJ9	HERC2	SNX30	0.247363335	0.117008918	HERC	5	4	0.008274291	0.124792765	2.1140554	0.130354417	27	27	0.059805581	0.0244203	0.360777836875215	1.57075702107724	0.388398891425408	1.48367396209043	0.339918293970828	1.63899182244965	0.429202886316311	1.78069858561189	Medium	1.04963183202471	0.828485282651243	NA	FALSE	FALSE	FALSE	FALSE	FALSE	0.489478154449803	FALSE	2.82476952917673	2.82476952917673	FALSE
Q5VWJ9	HERC3	SNX30	0.278925068	0.288950128	HERC	7	7	3.17e-06	0.000205318	0.965305224	-0.01002506	27	27	0.059805581	0.0244203	1.44520019869489	1.79312689106271	1.55584433878354	1.69371560546606	1.36164125335832	1.87102159763118	1.71929656754192	2.03278958864574	High	0.78912160109046	0.90526793612794	NA	FALSE	FALSE	FALSE	FALSE	FALSE	0.589570356939933	FALSE	3.40362399880468	3.40362399880468	FALSE
Q5VWJ9	HERC4	SNX30	0.019756605	0.051127942	HERC	3	5	0.848482608	0.664382124	0.386415025	-0.031371337	27	27	0.059805581	0.0244203	-0.0547293216059056	-0.0328583113861925	-0.0589193838077992	-0.0310366405419723	-0.0515649680467893	-0.0342856997860431	-0.0651092733490527	-0.037250031561763	Medium	-0.00439982897103006	0.999996862062385	NA	FALSE	FALSE	FALSE	FALSE	FALSE	0.372459849624153	FALSE	0.0461027154879513	0.0461027154879513	FALSE
Q5VWJ9	HERC5	SNX30	-0.019271667	-0.057404005	HERC	4	4	0.838540965	0.351181152	0.335719903	0.038132338	27	27	0.059805581	0.0244203	-0.739233462868074	-0.307834079364377	-0.795828978767987	-0.290767701222038	-0.696492278241513	-0.321206610557445	-0.879436327554454	-0.348978042034376	Medium	0.0688413698274844	0.999243939982204	NA	FALSE	FALSE	FALSE	FALSE	FALSE	0.445701500165426	FALSE	0.766335254792855	0.766335254792855	FALSE
Q5VWJ9	HERC6	SNX30	0.161542768	0.136444002	HERC	4	7	0.03465104	0.048134647	1.183949207	0.025098766	27	27	0.059805581	0.0244203	0.483353685291332	0.966103647770109	0.52035911396207	0.912542683332442	0.455407021428454	1.00807187686358	0.575026444627252	1.09522948237971	Medium	0.538875167412952	0.953567163284589	NA	FALSE	FALSE	FALSE	FALSE	FALSE	0.419523706233298	FALSE	0.766683857770827	0.766683857770827	FALSE
Q5VWJ9	HUWE1	SNX30	-0.18398658	-0.201609843	Other	8	6	0.023124281	0.005153636	0.912587289	0.017623263	27	27	0.059805581	0.0244203	-1.64873058361153	-1.46834176721781	-1.77495695545005	-1.38693662879625	-1.55340386774535	-1.53212757717345	-1.96142848289431	-1.66459488832108	High	-0.460566195648376	0.968230412010427	NA	FALSE	FALSE	FALSE	FALSE	FALSE	0.543885413884331	FALSE	4.15223148915944	4.15223148915944	FALSE
Q5VWJ9	ITCH	SNX30	0.14937727	0.136186454	NEDD4	8	6	0.051312919	0.428352117	1.096858503	0.013190816	27	27	0.059805581	0.0244203	0.481729346306851	0.88039098400198	0.518610416020046	0.831581945453983	0.45387659888028	0.918635794063205	0.573094033849102	0.998060781496706	High	0.473902468208721	0.964007884855048	NA	FALSE	FALSE	FALSE	FALSE	FALSE	0.417999692595832	FALSE	0.60605755033091	0.60605755033091	FALSE
Q5VWJ9	NEDD4	SNX30	-0.006631599	0.058025875	NEDD4	8	6	0.965040018	0.500003475	-0.114286928	-0.064657474	27	27	0.059805581	0.0244203	-0.0112244934408956	-0.21877780739834	-0.0120838376520437	-0.206648725400917	-0.0105755128811741	-0.228281670842654	-0.0133533285303698	-0.248018838668197	High	-0.164868549897532	0.995597081076633	NA	FALSE	FALSE	FALSE	FALSE	FALSE	0.384978381910704	FALSE	0.197042525220419	0.197042525220419	FALSE
Q5VWJ9	NEDD4L	SNX30	-0.148953714	-0.022289738	NEDD4	6	9	0.188505507	0.868241686	6.682613945	-0.126663976	27	27	0.059805581	0.0244203	-0.517769996641992	-1.22151584490111	-0.557410328890694	-1.15379478114175	-0.487833441910406	-1.27457936136588	-0.615970146424469	-1.38477912759937	High	-0.725089363584079	0.916919330635976	NA	FALSE	FALSE	FALSE	FALSE	FALSE	0.489184164809767	FALSE	2.31948094954804	2.31948094954804	FALSE
Q5VWJ9	SMURF1	SNX30	0.023873279	0.157276535	NEDD4	6	9	0.822548584	0.084579646	0.151791741	-0.133403256	27	27	0.059805581	0.0244203	0.614743156370118	-0.00385406557521158	0.661807727751563	-0.00364039546880964	0.579199783316645	-0.00402148892298082	0.731335215440392	-0.0043691857025271	High	-0.260234169899667	0.989123631696391	NA	FALSE	FALSE	FALSE	FALSE	FALSE	0.395338951499081	FALSE	0.685714373965869	0.685714373965869	FALSE
Q5VWJ9	SMURF2	SNX30	0.06328033	0.170506223	NEDD4	7	11	0.631160746	0.220578853	0.371132085	-0.107225893	27	27	0.059805581	0.0244203	0.698181963780497	0.273790410011114	0.751634587906662	0.258611419177339	0.657814304961184	0.285684060011778	0.830599009695337	0.310384221950848	High	-0.0815375241386913	0.998932727845748	NA	FALSE	FALSE	FALSE	FALSE	FALSE	0.410598040228567	FALSE	0.514560059557604	0.514560059557604	FALSE
Q5VWJ9	TRIP12	SNX30	-0.272139089	-0.265177566	Other	5	4	6.27e-05	9.11e-05	1.026252307	-0.006961523	27	27	0.059805581	0.0244203	-2.04964820139007	-2.08942496202282	-2.20656871865256	-1.97358685671767	-1.93114113076149	-2.18019106738035	-2.43838405260445	-2.36868976212792	Medium	-0.7937090675545	0.909858719007737	NA	FALSE	FALSE	FALSE	FALSE	FALSE	0.616999990010039	FALSE	7.09110878125113	7.09110878125113	FALSE
Q5VWJ9	UBE3A	SNX30	-0.104412395	-0.205199862	Other	7	7	0.231878975	0.031590491	0.508832677	0.100787467	27	27	0.059805581	0.0244203	-1.67137260691099	-0.90769761080696	-1.79933244598823	-0.857374687831976	-1.57473676889765	-0.947128640144105	-1.98836478761952	-1.02901711088246	High	-0.00565956613213482	0.999995192663365	NA	FALSE	FALSE	FALSE	FALSE	FALSE	0.538297519430035	FALSE	3.48949574808294	3.48949574808294	FALSE
Q5VWJ9	UBE3B	SNX30	0.193641072	0.125037423	Other	7	11	0.042579459	0.54426948	1.54866493	0.068603649	27	27	0.059805581	0.0244203	0.41141311130408	1.1922539572995	0.442910788900958	1.12615517798635	0.387625925480791	1.24404631656968	0.489441636352955	1.3516062045022	High	0.741037159889763	0.912863494394409	NA	FALSE	FALSE	FALSE	FALSE	FALSE	0.433019087927551	FALSE	1.37061858995104	1.37061858995104	FALSE
Q5VWJ9	UBE3C	SNX30	0.058665365	0.050002222	Other	7	11	0.717049884	0.79266483	1.173255161	0.008663143	27	27	0.059805581	0.0244203	-0.0618291666119263	0.241275428433978	-0.0665627910456569	0.227899074176479	-0.0582543124444569	0.25175660452571	-0.0735556734809891	0.273523408388547	High	0.208607686893974	0.992956754066208	NA	FALSE	FALSE	FALSE	FALSE	FALSE	0.383509047257746	FALSE	0.0696234833793731	0.0696234833793731	FALSE
Q5VWJ9	UBR5	SNX30	0.223571562	0.733142024	Other	4	5	0.002785397	1.83e-11	0.304949866	-0.509570462	27	27	0.059805581	0.0244203	4.24669045784499	1.40313081789208	4.57181594174352	1.32534098652981	4.00115425037084	1.46408381786194	5.05211688607533	1.59066808508381	Medium	-0.880570479804488	0.925384622906818	NA	FALSE	FALSE	FALSE	FALSE	FALSE	0.693960601690957	FALSE	21.5195802022945	21.5195802022945	FALSE
Q5VWJ9	WWP1	SNX30	0.017380504	0.042075773	NEDD4	6	9	0.904739077	0.775350058	0.413076285	-0.024695269	27	27	0.059805581	0.0244203	-0.11182078028862	-0.0495992574692969	-0.120381749274266	-0.0468494654862323	-0.105355498540065	-0.0517538844652121	-0.133028686201192	-0.0562285104811471	High	0.00641193431407395	0.999993338582089	NA	FALSE	FALSE	FALSE	FALSE	FALSE	0.376789801954918	FALSE	0.0620705491539903	0.0620705491539903	FALSE
Q5VWN6	AREL1	TASOR2	-0.114947232	-0.074131072	Other	11	16	0.018705183	0.348410724	1.550594493	-0.04081616	27	27	0.045667894	0.040287436	-1.80604557058268	-2.45115699810053	-1.58488390524622	-2.48786299419991	-1.59238034192682	-2.29177533715756	-2.25674945318233	-2.5548498629666	High	-1.01152966337066	0.852225720154667	NA	FALSE	FALSE	FALSE	FALSE	FALSE	0.600851016838496	FALSE	6.71986179816693	6.71986179816693	FALSE
Q5VWN6	G2E3	TASOR2	0.004742446	0.084718616	Other	14	20	0.954735091	0.190497247	0.055978795	-0.07997617	27	27	0.045667894	0.040287436	0.588714459323093	-0.561255756258734	0.516622662553234	-0.569660542902735	0.519066266822782	-0.524761205026135	0.735629851094667	-0.584998918093793	High	-0.392194892886585	0.975286952197479	NA	FALSE	FALSE	FALSE	FALSE	FALSE	0.412607094522022	FALSE	0.539066518273502	0.539066518273502	FALSE
Q5VWN6	HACE1	TASOR2	0.040287436	0.081426641	Other	12	14	0.652022905	0.389147378	0.494769715	-0.041139205	27	27	0.045667894	0.040287436	0.539085843436551	0	0.473071383538247	0	0.475308992021975	0	0.673616270934552	0	High	0.0154186336115271	0.99996157410127	NA	FALSE	FALSE	FALSE	FALSE	FALSE	0.393850208900743	FALSE	0.0237370567612103	0.0237370567612103	FALSE
Q5VWN6	HECTD1	TASOR2	0.04159351	0.203637012	Other	12	14	0.462201846	0.002624591	0.204253193	-0.162043502	27	27	0.045667894	0.040287436	2.38148487736324	0.0206229218407395	2.08985704137163	0.0209317494226653	2.09974198053361	0.0192819569253868	2.97579129911851	0.0214953465157939	High	-0.568456263353004	0.953729739287637	NA	FALSE	FALSE	FALSE	FALSE	FALSE	0.528310292804331	FALSE	2.77353865693804	2.77353865693804	FALSE
Q5VWN6	HECTD2	TASOR2	-0.093888062	-0.08532019	Other	11	16	0.08146894	0.286085576	1.100420217	-0.008567872	27	27	0.045667894	0.040287436	-1.97472863753525	-2.11863248804915	-1.73291066728105	-2.15035894045616	-1.74110726455068	-1.9808725791022	-2.46752786614536	-2.20825835552903	High	-0.726258598860841	0.924394493922896	NA	FALSE	FALSE	FALSE	FALSE	FALSE	0.581816935832832	FALSE	5.5223930344733	5.5223930344733	FALSE
Q5VWN6	HECTD3	TASOR2	0.011409218	-0.050732784	Other	13	24	0.896441443	0.563779741	-0.224888467	0.062142002	27	27	0.045667894	0.040287436	-1.45330150431405	-0.455987358077596	-1.27533557357267	-0.46281575389228	-1.28136785918184	-0.426337677312258	-1.81597708750596	-0.475277283422409	High	0.320492988210524	0.984434941092522	NA	FALSE	FALSE	FALSE	FALSE	FALSE	0.496826963348745	FALSE	1.80853311832406	1.80853311832406	FALSE
Q5VWN6	HECTD4	TASOR2	0.052348061	0.019520837	Other	13	24	0.343682793	0.825642096	2.681650433	0.032827224	27	27	0.045667894	0.040287436	-0.394183506380371	0.190437392311209	-0.345913251111495	0.193289186049744	-0.347549406779022	0.178054575577833	-0.492553137621214	0.198493587325104	High	0.437049170498946	0.969470451988874	NA	FALSE	FALSE	FALSE	FALSE	FALSE	0.405078700741522	FALSE	0.559806181206858	0.559806181206858	FALSE
Q5VWN6	HECW1	TASOR2	0.043646331	0.003218938	NEDD4	21	33	0.336502033	0.969046915	13.5592332	0.040427393	27	27	0.045667894	0.040287436	-0.639944997185194	0.0530369864619086	-0.561579698099438	0.0538312136043161	-0.564235947326263	0.0495883607719754	-0.799645117480903	0.0552806440792541	High	0.418427326662569	0.972223366322905	NA	FALSE	FALSE	FALSE	FALSE	FALSE	0.434353052064215	FALSE	0.726846311840597	0.726846311840597	FALSE
Q5VWN6	HECW2	TASOR2	0.051634164	0.030375504	NEDD4	16	22	0.274953218	0.757819108	1.699861968	0.02125866	27	27	0.045667894	0.040287436	-0.230542500868688	0.179164951367328	-0.20231111830922	0.181847940670392	-0.203268041704787	0.167515102926848	-0.288075047078043	0.186744281090093	High	0.377972436149614	0.97704415555219	NA	FALSE	FALSE	FALSE	FALSE	FALSE	0.398246408908007	FALSE	0.373266890350434	0.373266890350434	FALSE
Q5VWN6	HERC1	TASOR2	0.090863403	0.025227779	HERC	13	24	0.149470763	0.831768319	3.60172027	0.065635624	27	27	0.045667894	0.040287436	-0.308147727735401	0.798595037081225	-0.270413095926736	0.810553971714462	-0.271692138918157	0.746667966098233	-0.385046882201253	0.832378514568364	High	0.833944922970699	0.890504263742294	NA	FALSE	FALSE	FALSE	FALSE	FALSE	0.446800583064344	FALSE	1.63024081205963	1.63024081205963	FALSE
Q5VWN6	HERC2	TASOR2	0.064272903	0.086869508	HERC	21	33	0.227272927	0.171475997	0.73987875	-0.022596605	27	27	0.045667894	0.040287436	0.621140523579789	0.378730769661319	0.545077950829452	0.384402250584278	0.547656147460046	0.354104546548883	0.776147933236163	0.394752460050611	High	0.25501276127302	0.989527246011849	NA	FALSE	FALSE	FALSE	FALSE	FALSE	0.411391008861966	FALSE	0.176238841435833	0.176238841435833	FALSE
Q5VWN6	HERC3	TASOR2	0.017026469	0.014735553	HERC	16	22	0.771417526	0.847405256	1.155468614	0.002290916	27	27	0.045667894	0.040287436	-0.466324704762502	-0.367290907238811	-0.409220304977321	-0.372791076595115	-0.411155900445561	-0.343408538671502	-0.582697380187733	-0.3828286497989	High	0.0688791604926976	0.999238697648903	NA	FALSE	FALSE	FALSE	FALSE	FALSE	0.404388116335161	FALSE	0.374133905688957	0.374133905688957	FALSE
Q5VWN6	HERC4	TASOR2	0.013461173	0.081473063	HERC	14	20	0.805301027	0.160727742	0.165222375	-0.06801189	27	27	0.045667894	0.040287436	0.539785684597764	-0.423586967605299	0.473685524737507	-0.429930168629434	0.475926038084233	-0.396044058479916	0.674490759476595	-0.441506238474101	High	-0.280836296276613	0.987285715446194	NA	FALSE	FALSE	FALSE	FALSE	FALSE	0.39616497563196	FALSE	0.307124398997573	0.307124398997573	FALSE
Q5VWN6	HERC5	TASOR2	-0.000695148	0.025600965	HERC	13	20	0.989596002	0.679127303	-0.027153195	-0.026296113	27	27	0.045667894	0.040287436	-0.302521711545049	-0.647115421226932	-0.26547602088501	-0.656805953553425	-0.266731711711446	-0.605038014215922	-0.378016877439481	-0.674490759476595	High	-0.177699485242087	0.994914982227596	NA	FALSE	FALSE	FALSE	FALSE	FALSE	0.399215736615549	FALSE	0.471596885213004	0.471596885213004	FALSE
Q5VWN6	HERC6	TASOR2	-0.10594983	0.025524756	HERC	12	14	0.017813877	0.758621592	-4.150865536	-0.131474586	27	27	0.045667894	0.040287436	-0.303670610667338	-2.30908792834207	-0.266484230067173	-2.34366644475555	-0.267744689682207	-2.15894402912724	-0.379452487652324	-2.40677075433118	High	-1.33244807208766	0.731212238031845	NA	FALSE	FALSE	FALSE	FALSE	FALSE	0.559377521695046	FALSE	6.04828778309724	6.04828778309724	FALSE
Q5VWN6	HUWE1	TASOR2	-0.004767742	0.166373813	Other	19	23	0.946053458	0.001508585	-0.028656806	-0.171141555	27	27	0.045667894	0.040287436	1.81971846362231	-0.711421722210693	1.59688246633993	-0.722075239296997	1.60443565572854	-0.665162924506295	2.27383445612644	-0.741517451109798	High	-0.898356587146597	0.879613264994465	NA	FALSE	FALSE	FALSE	FALSE	FALSE	0.528072364289639	FALSE	2.9677841502721	2.9677841502721	FALSE
Q5VWN6	ITCH	TASOR2	0.019198845	0.065460891	NEDD4	19	23	0.778196741	0.323845907	0.293287255	-0.046262046	27	27	0.045667894	0.040287436	0.298392012502063	-0.332989067942799	0.261852029523248	-0.337975568374439	0.263090579017323	-0.311337108983947	0.372856600086093	-0.347075717819093	High	-0.142956005764819	0.996690311047297	NA	FALSE	FALSE	FALSE	FALSE	FALSE	0.39681122726399	FALSE	0.118701746640834	0.118701746640834	FALSE
Q5VWN6	NEDD4	TASOR2	0.077977877	0.260176633	NEDD4	19	23	0.148669859	4.98e-07	0.2997113	-0.182198756	27	27	0.045667894	0.040287436	3.23385560708618	0.595132449528898	2.83784960193865	0.604044538549695	2.8512725156168	0.556435132971663	4.04087360354246	0.620308718823044	High	-0.449201995282061	0.974386068816241	NA	FALSE	FALSE	FALSE	FALSE	FALSE	0.595233788628585	FALSE	4.75088221412255	4.75088221412255	FALSE
Q5VWN6	NEDD4L	TASOR2	-0.023582172	0.02975036	NEDD4	27	29	0.726296608	0.603513756	-0.792668458	-0.053332532	27	27	0.045667894	0.040287436	-0.2399669440828	-1.00850176466469	-0.210581479040557	-1.02360404569715	-0.211577520907416	-0.94292592172981	-0.299851387285856	-1.05116506092911	High	-0.449372541831904	0.967622252192205	NA	FALSE	FALSE	FALSE	FALSE	FALSE	0.434370162499924	FALSE	1.05516317789722	1.05516317789722	FALSE
Q5VWN6	SMURF1	TASOR2	0.067387585	0.077151017	NEDD4	27	29	0.164895541	0.10756801	0.873450378	-0.009763432	27	27	0.045667894	0.040287436	0.474628093553493	0.427911630351264	0.416506891466717	0.434319593058966	0.41847695219393	0.400087518539963	0.59307290360688	0.446013850198877	High	0.334138830890866	0.982003811707045	NA	FALSE	FALSE	FALSE	FALSE	FALSE	0.407035003997543	FALSE	0.234038286553425	0.234038286553425	FALSE
Q5VWN6	SMURF2	TASOR2	0.13943669	0.045667894	NEDD4	15	24	0.000100864	0.582095488	3.053276116	0.093768796	27	27	0.045667894	0.040287436	0	1.56556773644498	0	1.58901206223553	0	1.46376977476945	0	1.6317969514074	High	1.26823640088488	0.754122266950963	NA	FALSE	FALSE	FALSE	FALSE	FALSE	0.556288671136375	FALSE	3.89810062404759	3.89810062404759	FALSE
Q5VWN6	TRIP12	TASOR2	0.101770171	0.115320846	Other	21	33	0.005527312	0.031679761	0.882495876	-0.013550675	27	27	0.045667894	0.040287436	1.05006253090371	0.970813015541158	0.921475754454235	0.985350908784754	0.925834297451054	0.907687809362234	1.31210866493234	1.01188194050547	High	0.539787906379245	0.954010064801753	NA	FALSE	FALSE	FALSE	FALSE	FALSE	0.479873275820619	FALSE	1.08081697502344	1.08081697502344	FALSE
Q5VWN6	UBE3A	TASOR2	-0.047789248	-0.11643778	Other	16	22	0.355902109	0.052202683	0.410427337	0.068648532	27	27	0.045667894	0.040287436	-2.44384608873853	-1.3907317427064	-2.14458172929214	-1.41155790519318	-2.15472551401152	-1.30030214751913	-3.05371493070527	-1.44956475861405	High	-0.0405128871439255	0.999777203289937	NA	FALSE	FALSE	FALSE	FALSE	FALSE	0.62065901248335	FALSE	4.65180840681632	4.65180840681632	FALSE
Q5VWN6	UBE3B	TASOR2	0.089444972	0.066979312	Other	15	24	0.064966608	0.34856306	1.335411925	0.02246566	27	27	0.045667894	0.040287436	0.321283174361755	0.776197997059387	0.281940024308511	0.787821536748801	0.283273589204313	0.725727249535746	0.401460317429117	0.809033998213438	High	0.623602281736655	0.937821901741103	NA	FALSE	FALSE	FALSE	FALSE	FALSE	0.424470093452775	FALSE	0.866543804127954	0.866543804127954	FALSE
Q5VWN6	UBE3C	TASOR2	-0.005216552	0.039981256	Other	15	24	0.950278485	0.556700394	-0.130474941	-0.045197808	27	27	0.045667894	0.040287436	-0.0857296829373899	-0.718508436708756	-0.0752315428261838	-0.729268077113527	-0.0755873849767124	-0.67178883933783	-0.107123772645465	-0.748903959431496	High	-0.293965538047261	0.986055991357767	NA	FALSE	FALSE	FALSE	FALSE	FALSE	0.410232906570078	FALSE	0.525507022602776	0.525507022602776	FALSE
Q5VWN6	UBR5	TASOR2	0.124250966	0.232175846	Other	11	16	0.015403768	0.000216042	0.535158881	-0.10792488	27	27	0.045667894	0.040287436	2.81172594250978	1.3257849989071	2.46741237587338	1.3456385860238	2.47908313647575	1.23957843794718	3.51340026332244	1.38187053110257	High	0.263213139264522	0.990591161581662	NA	FALSE	FALSE	FALSE	FALSE	FALSE	0.610725431218375	FALSE	3.8482761065833	3.8482761065833	FALSE
Q5VWN6	WWP1	TASOR2	0.108047602	0.093093676	NEDD4	27	29	0.052207175	0.068652158	1.160633103	0.014953926	27	27	0.045667894	0.040287436	0.71497381298366	1.06993371534349	0.627420762425576	1.0859559378337	0.630388437219959	1.00036338068828	0.89339759072081	1.1151958067749	High	0.709104205965141	0.920367390996928	NA	FALSE	FALSE	FALSE	FALSE	FALSE	0.459917497282318	FALSE	1.35365368053816	1.35365368053816	FALSE
Q5VWQ0	AREL1	RSBN1	0.131042873	0.084750227	Other	12	12	0.005996806	0.099863741	1.546224448	0.046292646	27	27	0.026255821	0.031607578	0.540548818436348	1.20547764194364	0.467477706025634	1.0879993660108	0.502163671736041	1.07865773083415	0.644323048623855	1.41214988402833	High	0.668516713404282	0.928818194725572	NA	FALSE	FALSE	FALSE	FALSE	FALSE	0.427601731611546	FALSE	1.48088182527418	1.48088182527418	FALSE
Q5VWQ0	G2E3	RSBN1	-0.037762453	0.003787502	Other	9	6	0.685270586	0.976246776	-9.970279356	-0.041549955	27	27	0.026255821	0.031607578	-0.207630508936204	-0.840989322668951	-0.179563123085174	-0.75903178793958	-0.192886368771343	-0.752514690345666	-0.247491286526327	-0.985172128585647	High	-0.243213834240844	0.990428188263565	NA	FALSE	FALSE	FALSE	FALSE	FALSE	0.39514403276166	FALSE	1.12905085102007	1.12905085102007	FALSE
Q5VWQ0	HACE1	RSBN1	-0.074383708	0.054049521	Other	8	9	0.335380791	0.50490727	-1.376214009	-0.128433229	27	27	0.026255821	0.031607578	0.256842537985159	-1.28495747424347	0.222122695253366	-1.15973359329471	0.238603781071475	-1.1497760432546	0.306151010688729	-1.50525607866818	High	-0.875467918214161	0.879069602625654	NA	FALSE	FALSE	FALSE	FALSE	FALSE	0.456473186920349	FALSE	3.20964625310029	3.20964625310029	FALSE
Q5VWQ0	HECTD1	RSBN1	0.016785583	0.121437913	Other	8	9	0.858850569	0.036976236	0.138223579	-0.10465233	27	27	0.026255821	0.031607578	0.879580987058826	-0.179690557377041	0.760679679743749	-0.162179044805119	0.817120679920019	-0.16078656470155	1.04844240476322	-0.21049747496921	High	-0.538390189072152	0.953771450014865	NA	FALSE	FALSE	FALSE	FALSE	FALSE	0.401382956364523	FALSE	1.06578786843303	1.06578786843303	FALSE
Q5VWQ0	HECTD2	RSBN1	0.227191426	0.239962325	Other	12	12	6.24e-06	1.04e-08	0.946779566	-0.012770899	27	27	0.026255821	0.031607578	1.97486915636621	2.37110933184544	1.70790735532348	2.14003591607942	1.83463086577053	2.1216614248642	2.35400332414737	2.77762245559803	High	0.494103059041185	0.962026859560629	NA	FALSE	FALSE	FALSE	FALSE	FALSE	0.576652243660802	FALSE	5.56503318319127	5.56503318319127	FALSE
Q5VWQ0	HECTD3	RSBN1	0.115982605	0.16381269	Other	11	11	0.141401151	0.037265941	0.70801966	-0.047830085	27	27	0.026255821	0.031607578	1.27116775928545	1.0228984445301	1.09933195266892	0.923213189875327	1.18090031394718	0.915286419805869	1.51520576503046	1.19826852822167	High	0.032476567640774	0.999831448844113	NA	FALSE	FALSE	FALSE	FALSE	FALSE	0.425667020115707	FALSE	1.13588276318444	1.13588276318444	FALSE
Q5VWQ0	HECTD4	RSBN1	0.070192043	0.197950871	Other	11	11	0.366148941	3.41e-06	0.354593252	-0.127758828	27	27	0.026255821	0.031607578	1.58663986448327	0.467768611576573	1.37215870026882	0.422182822084109	1.4739702925935	0.418557932194497	1.89124201123822	0.547964862728523	High	-0.581542808815952	0.946926115624749	NA	FALSE	FALSE	FALSE	FALSE	FALSE	0.427623138649621	FALSE	2.21038354759128	2.21038354759128	FALSE
Q5VWQ0	HECW1	RSBN1	0.028024535	0.087488981	NEDD4	7	12	0.765652609	0.288537265	0.320320738	-0.059464446	27	27	0.026255821	0.031607578	0.565857738381407	-0.0434380792717784	0.489365379135581	-0.0392048770246967	0.525675368984864	-0.0388682613337769	0.674490759476595	-0.050885289342366	High	-0.223611763928624	0.991929442729701	NA	FALSE	FALSE	FALSE	FALSE	FALSE	0.37958244511558	FALSE	0.230466257337798	0.230466257337798	FALSE
Q5VWQ0	HECW2	RSBN1	-0.007389151	-0.027702292	NEDD4	14	18	0.90799705	0.788306343	0.266734283	0.020313141	27	27	0.026255821	0.031607578	-0.498628778745183	-0.472766585732312	-0.431224395828755	-0.426693725085192	-0.463220434173281	-0.423030104281326	-0.594355225457807	-0.553819710947046	High	0.217239106538083	0.992372136691307	NA	FALSE	FALSE	FALSE	FALSE	FALSE	0.391374856746856	FALSE	0.995565909840807	0.995565909840807	FALSE
Q5VWQ0	HERC1	RSBN1	-0.015668439	0.116323376	HERC	11	11	0.915042667	0.090813989	-0.134697251	-0.131991815	27	27	0.026255821	0.031607578	0.832317374668284	-0.573138355889099	0.719805138268052	-0.517283893244505	0.773213324417515	-0.512842459210252	0.992105153092704	-0.671399646613121	High	-0.780340327737798	0.903866750645533	NA	FALSE	FALSE	FALSE	FALSE	FALSE	0.420730941911939	FALSE	2.04617740886552	2.04617740886552	FALSE
Q5VWQ0	HERC2	RSBN1	0.114907878	0.221604758	HERC	7	12	0.094457201	0.00136703	0.518526222	-0.10669688	27	27	0.026255821	0.031607578	1.80522624809878	1.00986927445831	1.56119668850567	0.911453760845276	1.67703454367333	0.90362795801837	2.15179247453627	1.18300558151434	High	-0.353515359723297	0.980387943062058	NA	FALSE	FALSE	FALSE	FALSE	FALSE	0.457737061095179	FALSE	2.57297720271051	2.57297720271051	FALSE
Q5VWQ0	HERC3	RSBN1	-0.770669922	-0.92565541	HERC	14	18	3.56e-65	1.69e-49	0.832566756	0.154985488	27	27	0.026255821	0.031607578	-8.79664443764655	-9.72620022784103	-7.6075185481483	-8.7783458717021	-8.17198210245497	-8.70297440812438	-10.4854188343618	-11.3937015883901	High	-0.792548031997773	0.962240933934985	NA	FALSE	FALSE	FALSE	FALSE	FALSE	0.801313061041873	TRUE	134.485980122795	134.485980122795	TRUE
Q5VWQ0	HERC4	RSBN1	0.201096197	0.3777007	HERC	9	6	0.000583264	2.84e-12	0.532422092	-0.176604503	27	27	0.026255821	0.031607578	3.24771421884265	2.0547506875542	2.80868987419714	1.85450759730784	3.01708937520399	1.83858467129558	3.87120840000533	2.40702593244152	High	-0.648950262286786	0.93839795155813	NA	FALSE	FALSE	FALSE	FALSE	FALSE	0.642419966963874	FALSE	10.4069030483859	10.4069030483859	FALSE
Q5VWQ0	HERC5	RSBN1	-0.379895928	-0.457191542	HERC	12	11	2.23e-06	3.81e-14	0.83093385	0.077295614	27	27	0.026255821	0.031607578	-4.46755371523591	-4.98875450678174	-3.86363209226164	-4.50258184117844	-4.15030631980751	-4.4639223729588	-5.3252319337566	-5.84404791352157	High	-0.198920382292733	0.994652351364362	NA	FALSE	FALSE	FALSE	FALSE	FALSE	0.713481779773573	TRUE	37.0626822134614	37.0626822134614	TRUE
Q5VWQ0	HERC6	RSBN1	-0.000214785	0.019277637	HERC	8	9	0.997581077	0.693974777	-0.011141666	-0.019492422	27	27	0.026255821	0.031607578	-0.0644856384391941	-0.385790046786854	-0.0557685028640992	-0.348193373077091	-0.0599064207864542	-0.345203761535185	-0.0768655517031527	-0.45193154221504	High	-0.0242147779100636	0.999904907494427	NA	FALSE	FALSE	FALSE	FALSE	FALSE	0.369509292569942	FALSE	0.38102946873581	0.38102946873581	FALSE
Q5VWQ0	HUWE1	RSBN1	-0.085733253	-0.028404114	Other	15	10	0.12357474	0.647386509	3.01833928	-0.057329139	27	27	0.026255821	0.031607578	-0.505114339994453	-1.42255069749215	-0.43683324223021	-1.28391784562192	-0.469245446418472	-1.27289404130248	-0.602085880772629	-1.66643887251944	High	-0.443392931046904	0.968386062944218	NA	FALSE	FALSE	FALSE	FALSE	FALSE	0.463633427826334	FALSE	2.78707861901636	2.78707861901636	FALSE
Q5VWQ0	ITCH	RSBN1	0.024863625	0.020015166	NEDD4	15	10	0.723054719	0.803497106	1.24223926	0.004848459	27	27	0.026255821	0.031607578	-0.0576701075743702	-0.0817585401624116	-0.0498742919707126	-0.0737908665972845	-0.0535748705412596	-0.073157293291403	-0.068741579408631	-0.0957755739231479	High	0.183851293698933	0.994524440030329	NA	FALSE	FALSE	FALSE	FALSE	FALSE	0.359596706729117	FALSE	0.245862162404605	0.245862162404605	FALSE
Q5VWQ0	NEDD4	RSBN1	-0.044087688	-0.040022321	NEDD4	15	10	0.470755223	0.506522634	1.101577492	-0.004065367	27	27	0.026255821	0.031607578	-0.612478590623802	-0.917671645304384	-0.529684048450739	-0.828241133271832	-0.568985607659008	-0.821129799619418	-0.730061854300474	-1.07500119654086	High	-0.0151430642360844	0.999962914232327	NA	FALSE	FALSE	FALSE	FALSE	FALSE	0.427552816930172	FALSE	1.60856660128809	1.60856660128809	FALSE
Q5VWQ0	NEDD4L	RSBN1	0.1011202	0.076307483	NEDD4	11	14	0.04664332	0.336050915	1.325167546	0.024812717	27	27	0.026255821	0.031607578	0.462529130646705	0.842717987148122	0.40000467967023	0.760591987641294	0.429684273850243	0.754061494068603	0.551325189087838	0.987197162695653	High	0.469101575473028	0.96465233139833	NA	FALSE	FALSE	FALSE	FALSE	FALSE	0.40398038239345	FALSE	0.645699108571607	0.645699108571607	FALSE
Q5VWQ0	SMURF1	RSBN1	0.066689636	-0.06386111	NEDD4	11	14	0.212674178	0.535646633	-1.044291839	0.130550746	27	27	0.026255821	0.031607578	-0.832773659983142	0.425308101639062	-0.720199743167754	0.383860246629269	-0.773637208257888	0.380564396930408	-0.992649035782082	0.498224741387605	High	1.07679624286943	0.820308258215261	NA	FALSE	FALSE	FALSE	FALSE	FALSE	0.444097658869784	FALSE	3.61898122430947	3.61898122430947	FALSE
Q5VWQ0	SMURF2	RSBN1	0.031607578	0.00686123	NEDD4	7	6	0.833273339	0.969772775	4.606692678	0.024746348	27	27	0.026255821	0.031607578	-0.179226082731847	0	-0.154998392666564	0	-0.166498981601399	0	-0.213633796023722	0	High	0.325626073051071	0.982868649058862	NA	FALSE	FALSE	FALSE	FALSE	FALSE	0.364038890703588	FALSE	0.454464440523931	0.454464440523931	FALSE
Q5VWQ0	TRIP12	RSBN1	0.140316736	0.13177454	Other	7	12	0.008340256	0.08953445	1.064824328	0.008542196	27	27	0.026255821	0.031607578	0.975102112813437	1.31790688048463	0.843288308644137	1.18947195745301	0.905858713565252	1.17925907183331	1.16230161757628	1.5438544720214	High	0.446433390399336	0.968167074425652	NA	FALSE	FALSE	FALSE	FALSE	FALSE	0.448047149475564	FALSE	1.42978834629405	1.42978834629405	FALSE
Q5VWQ0	UBE3A	RSBN1	0.079101253	0.026255821	Other	14	18	0.029558621	0.747090565	3.01271299	0.052845432	27	27	0.026255821	0.031607578	0	0.575777075395992	0	0.519665459729596	0	0.515203577406541	0	0.674490759476595	High	0.60331824879185	0.941705100135231	NA	FALSE	FALSE	FALSE	FALSE	FALSE	0.380183099880702	FALSE	0.87896637086714	0.87896637086714	FALSE
Q5VWQ0	UBE3B	RSBN1	0.027520725	0.025855261	Other	7	6	0.87499912	0.906876599	1.064414898	0.001665464	27	27	0.026255821	0.031607578	-0.0037015887418852	-0.0495458872768497	-0.00320120987168631	-0.0447174564421953	-0.00343873361754605	-0.0443335093764518	-0.00441221747523635	-0.0580402460714864	High	0.168842104723915	0.995381175097224	NA	FALSE	FALSE	FALSE	FALSE	FALSE	0.359515498677672	FALSE	0.189274852734329	0.189274852734329	FALSE
Q5VWQ0	UBE3C	RSBN1	0.058141581	0.20134805	Other	7	6	0.602678662	0.054429046	0.28876158	-0.143206469	27	27	0.026255821	0.031607578	1.61803331250746	0.321678005458379	1.39930839806861	0.29032928842549	1.50313444685784	0.287836501776624	1.92866235413394	0.37682785835007	High	-0.70659654732325	0.922096528218294	NA	FALSE	FALSE	FALSE	FALSE	FALSE	0.437837025264807	FALSE	2.61593445505587	2.61593445505587	FALSE
Q5VWQ0	UBR5	RSBN1	0.072795863	-0.008422988	Other	12	12	0.21773222	0.880807223	-8.642522464	0.081218851	27	27	0.026255821	0.031607578	-0.320468067146964	0.499335338397726	-0.277147357971651	0.450673254070118	-0.297711170173655	0.44680374342984	-0.381991329863652	0.584943524189031	High	0.772331004827818	0.905304823667311	NA	FALSE	FALSE	FALSE	FALSE	FALSE	0.379408589319978	FALSE	1.620246075666	1.620246075666	FALSE
Q5VWQ0	WWP1	RSBN1	0.063355023	-0.007879567	NEDD4	11	14	0.320151379	0.958373925	-8.040419353	0.07123459	27	27	0.026255821	0.031607578	-0.315446294988726	0.384881798121436	-0.272804426401645	0.347373636619299	-0.293046001257187	0.344391063389334	-0.376005480970576	0.450867579514355	High	0.689108696955293	0.924286753947228	NA	FALSE	FALSE	FALSE	FALSE	FALSE	0.374434524307856	FALSE	1.33079486125396	1.33079486125396	FALSE
Q5VWQ8	AREL1	DAB2IP	-0.107051595	-0.102777945	Other	2	5	0.393677442	0.659628135	1.041581392	-0.00427365	22	27	0.004176524	-0.006791101	-0.660787220928701	-1.19023961571974	-0.600832335396863	-1.18145061935033	-0.646321036064632	-1.20039164165117	-0.61454847625868	-1.32507509342537	Medium	-0.0618576918538201	0.999400888977256	NA	FALSE	FALSE	FALSE	FALSE	FALSE	0.417034157890998	FALSE	0.5904376128444	0.5904376128444	FALSE
Q5VWQ8	G2E3	DAB2IP	-0.038266205	NA	Other	NA	2	0.884994144	NA	NA	NA	22	27	0.004176524	-0.006791101	NA	-0.373655805941857	NA	-0.370896647635868	NA	-0.376842864565393	NA	-0.415985147383907	Medium	NA	NA	NA	NA	NA	FALSE	FALSE	FALSE	NA	FALSE	NA	NA	NA
Q5VWQ8	HACE1	DAB2IP	-0.019401736	0.031311684	Other	3	3	0.926038175	0.896894962	-0.619632467	-0.05071342	22	27	0.004176524	-0.006791101	0.16764672980477	-0.149706796341756	0.152435720607126	-0.148601327768751	0.16397654898347	-0.150983705006617	0.155915609576216	-0.166666227983859	Medium	-0.0287670016546893	0.999867125095018	NA	FALSE	FALSE	FALSE	FALSE	FALSE	0.376362766062082	FALSE	0.0357625086366042	0.0357625086366042	FALSE
Q5VWQ8	HECTD1	DAB2IP	-0.030460925	0.019039622	Other	3	3	0.827009782	0.931845781	-1.59987026	-0.049500547	22	27	0.004176524	-0.006791101	0.0918273477830172	-0.280995645422551	0.083495621698355	-0.278920710531441	0.0898170313808033	-0.283392368772433	0.0854017070421194	-0.312828044196173	Medium	-0.0515316420040514	0.999573794467259	NA	FALSE	FALSE	FALSE	FALSE	FALSE	0.386860324282856	FALSE	0.0089455975999468	0.0089455975999468	FALSE
Q5VWQ8	HECTD2	DAB2IP	-0.023428889	0.14241199	Other	2	5	0.837481322	0.593669968	-0.164514863	-0.165840879	22	27	0.004176524	-0.006791101	0.854047804322453	-0.197515029155416	0.776557900273	-0.196056533864869	0.835350691199235	-0.199199713206721	0.794285603860168	-0.219890383628985	Medium	-0.504532437284792	0.960008630246273	NA	FALSE	FALSE	FALSE	FALSE	FALSE	0.430886817317095	FALSE	0.947296978648752	0.947296978648752	FALSE
Q5VWQ8	HECTD3	DAB2IP	-0.120593184	-0.13022292	Other	1	5	0.411974872	0.46028363	0.926051912	0.009629736	22	27	0.004176524	-0.006791101	-0.830348053012376	-1.35099820611322	-0.755008486971777	-1.34102213224391	-0.812169783130712	-1.36252140584599	-0.772244248346591	-1.50404511036248	Low	-0.0397463869075766	0.999755353113189	NA	FALSE	FALSE	FALSE	FALSE	FALSE	0.423812621746398	FALSE	0.892644583493784	0.892644583493784	FALSE
Q5VWQ8	HECTD4	DAB2IP	0.030080535	-0.046701427	Other	1	5	0.842380948	0.681712543	-0.644103123	0.076781962	22	27	0.004176524	-0.006791101	-0.314334689912178	0.43772058278107	-0.2858143133742	0.43448835578907	-0.307453164983368	0.441454075305119	-0.292339044404155	0.487307458483562	Low	0.608981394521119	0.941647742624458	NA	FALSE	FALSE	FALSE	FALSE	FALSE	0.416174306959035	FALSE	0.921879558398053	0.921879558398053	FALSE
Q5VWQ8	HECW1	DAB2IP	-0.20651489	-0.1464685	NEDD4	2	5	0.020523267	0.662336326	1.409961118	-0.06004639	22	27	0.004176524	-0.006791101	-0.93071666557194	-2.37101530608307	-0.846270403023893	-2.35350719709245	-0.910341090933389	-2.39123863637159	-0.865589543108781	-2.63961414720782	Medium	-0.5443716248678	0.95477361438201	NA	FALSE	FALSE	FALSE	FALSE	FALSE	0.502470416250295	FALSE	2.44631365942137	2.44631365942137	FALSE
Q5VWQ8	HECW2	DAB2IP	0.060665314	-0.188840948	NEDD4	1	5	0.746330679	0.334526987	-0.321250844	0.249506262	22	27	0.004176524	-0.006791101	-1.19250256773808	0.800806920694316	-1.08430381225266	0.794893582719658	-1.16639588460409	0.807637320655459	-1.10905691382473	0.891525782909725	Low	1.40085401268169	0.718320192086229	NA	FALSE	FALSE	FALSE	FALSE	FALSE	0.521012119536971	FALSE	4.70102501412157	4.70102501412157	FALSE
Q5VWQ8	HERC1	DAB2IP	-0.016025068	-0.010686574	HERC	1	5	0.950474783	0.97055081	1.499551493	-0.005338494	22	27	0.004176524	-0.006791101	-0.0918273477830172	-0.109620777787597	-0.083495621698355	-0.108811313369456	-0.0898170313808033	-0.110555776895362	-0.0854017070421194	-0.122039092338921	Low	0.162270698345007	0.995787361681686	NA	FALSE	FALSE	FALSE	FALSE	FALSE	0.378634838062098	FALSE	0.0841024766769724	0.0841024766769724	FALSE
Q5VWQ8	HERC2	DAB2IP	0.03938666	0.305156823	HERC	2	5	0.784445387	0.514491684	0.129070226	-0.265770163	22	27	0.004176524	-0.006791101	1.85951963662687	0.548197982222567	1.69080074584463	0.544149965325939	1.81881038261919	0.552873780320347	1.72939930293452	0.610300214272329	Medium	-0.777835874392057	0.912560506047061	NA	FALSE	FALSE	FALSE	FALSE	FALSE	0.517934186601802	FALSE	3.87964230657074	3.87964230657074	FALSE
Q5VWQ8	HERC3	DAB2IP	0.105500114	0.075281886	HERC	1	5	0.50486083	0.742293447	1.401401049	0.030218228	22	27	0.004176524	-0.006791101	0.439303892473247	1.33306197943032	0.399444746060114	1.32321835068308	0.429686498070415	1.34443219396919	0.408563496967311	1.48407699055396	Low	0.608237986863979	0.941408030135776	NA	FALSE	FALSE	FALSE	FALSE	FALSE	0.48843865517022	FALSE	1.72689201264396	1.72689201264396	FALSE
Q5VWQ8	HERC4	DAB2IP	0.013623165	NA	HERC	NA	2	0.943176849	NA	NA	NA	22	27	0.004176524	-0.006791101	NA	0.242347380804252	NA	0.240557833370364	NA	0.244414457770812	NA	0.269801537454627	Medium	NA	NA	NA	NA	NA	FALSE	FALSE	FALSE	NA	FALSE	NA	NA	NA
Q5VWQ8	HERC5	DAB2IP	-0.288472545	-0.165919026	HERC	6	8	0.000174735	0.049172735	1.738634513	-0.122553519	22	27	0.004176524	-0.006791101	-1.05088610908665	-3.34397328684557	-0.95553657086656	-3.31928063782825	-1.0278797429772	-3.37249536179058	-0.977350100918945	-3.72279300483493	High	-1.00851350138634	0.848874738409556	NA	FALSE	FALSE	FALSE	FALSE	FALSE	0.601982270116882	FALSE	5.28822309322381	5.28822309322381	FALSE
Q5VWQ8	HERC6	DAB2IP	-0.006791101	0.119365651	HERC	3	3	0.970059486	0.396229358	-0.05689326	-0.126156752	22	27	0.004176524	-0.006791101	0.711662671258114	0	0.647091728235646	0	0.696082703248431	0	0.661863904718349	0	Medium	-0.301693075260382	0.985551779636621	NA	FALSE	FALSE	FALSE	FALSE	FALSE	0.411224932375668	FALSE	0.565442798146291	0.565442798146291	FALSE
Q5VWQ8	HUWE1	DAB2IP	0.048577662	0.047636049	Other	4	5	0.744435025	0.669716637	1.019766816	0.000941613	22	27	0.004176524	-0.006791101	0.268502092676758	0.657308702229186	0.244140222892307	0.65245498729551	0.262623950990554	0.662915148949542	0.249713594180679	0.731771467284735	Medium	0.348558382581517	0.980570089922822	NA	FALSE	FALSE	FALSE	FALSE	FALSE	0.403268932828103	FALSE	0.616872476319268	0.616872476319268	FALSE
Q5VWQ8	ITCH	DAB2IP	0.078068527	-0.012074353	NEDD4	4	5	0.591867554	0.954795908	-6.465648884	0.09014288	22	27	0.004176524	-0.006791101	-0.10040133854046	1.00740867106479	-0.0912916727225036	0.999969739411403	-0.0982033173349577	1.0160012593278	-0.0933757307347039	1.12153227072811	Medium	0.780116709774716	0.904469026989869	NA	FALSE	FALSE	FALSE	FALSE	FALSE	0.431196245744167	FALSE	1.6447188855726	1.6447188855726	FALSE
Q5VWQ8	NEDD4	DAB2IP	-0.009670308	-0.111662272	NEDD4	4	5	0.966495091	0.241090602	0.086603181	0.101991964	22	27	0.004176524	-0.006791101	-0.715676463080441	-0.0341804243778968	-0.650741338636731	-0.0339280284554333	-0.700008623736887	-0.0344719627791137	-0.665596830492797	-0.0380525302869143	Medium	0.616627503076308	0.94126516754826	NA	FALSE	FALSE	FALSE	FALSE	FALSE	0.405393587842643	FALSE	1.09217607727689	1.09217607727689	FALSE
Q5VWQ8	NEDD4L	DAB2IP	-0.078255025	-0.114758026	NEDD4	1	3	0.719171027	0.745475271	0.681913307	0.036503001	22	27	0.004176524	-0.006791101	-0.734802682877193	-0.848381950318182	-0.668132188435015	-0.842117307650657	-0.718716125642966	-0.855618136583235	-0.683384688460393	-0.944490317101807	Low	0.177342227704083	0.99510168155306	NA	FALSE	FALSE	FALSE	FALSE	FALSE	0.410619689650474	FALSE	0.588790519919316	0.588790519919316	FALSE
Q5VWQ8	SMURF1	DAB2IP	-0.125082733	0.029239562	NEDD4	1	3	0.455292547	0.947851673	-4.277859326	-0.154322295	22	27	0.004176524	-0.006791101	0.154844723954923	-1.40429575994848	0.140795272927589	-1.3939261249836	0.151454809121508	-1.41627355566467	0.14400942716394	-1.56338044099244	Low	-0.70786717468244	0.920852857446296	NA	FALSE	FALSE	FALSE	FALSE	FALSE	0.466306625053529	FALSE	1.10555607756245	1.10555607756245	FALSE
Q5VWQ8	SMURF2	DAB2IP	0.006757447	NA	NEDD4	NA	2	0.969672962	NA	NA	NA	22	27	0.004176524	-0.006791101	NA	0.160841203964947	NA	0.159653516427893	NA	0.162213082410203	NA	0.179061989330296	Medium	NA	NA	NA	NA	NA	FALSE	FALSE	FALSE	NA	FALSE	NA	NA	NA
Q5VWQ8	TRIP12	DAB2IP	-0.005866486	0.281028383	Other	2	5	0.958222227	0.160780747	-0.020875066	-0.286894869	22	27	0.004176524	-0.006791101	1.71044905582725	0.0109765407927145	1.55525571354978	0.0108954875527604	1.67300330709229	0.0110701640642754	1.59075997187021	0.0122200106804531	Medium	-0.973230347091528	0.861941953413749	NA	FALSE	FALSE	FALSE	FALSE	FALSE	0.498742143693208	FALSE	3.72899872672601	3.72899872672601	FALSE
Q5VWQ8	UBE3A	DAB2IP	-0.15580995	-0.117912636	Other	1	5	0.388248531	0.518401939	1.321401635	-0.037897314	22	27	0.004176524	-0.006791101	-0.754292527429775	-1.7690730465457	-0.685853670401012	-1.75600981425369	-0.737779291704591	-1.78416217247122	-0.701510726454097	-1.96948127206332	Low	-0.322802951559823	0.983822004764099	NA	FALSE	FALSE	FALSE	FALSE	FALSE	0.441979805927826	FALSE	1.25619344656061	1.25619344656061	FALSE
Q5VWQ8	UBE3B	DAB2IP	0.044243574	NA	Other	NA	2	0.648562372	NA	NA	NA	22	27	0.004176524	-0.006791101	NA	0.605856699253662	NA	0.601382917453935	NA	0.611024291426133	NA	0.674490759476595	Medium	NA	NA	NA	NA	NA	FALSE	FALSE	FALSE	NA	FALSE	NA	NA	NA
Q5VWQ8	UBE3C	DAB2IP	-0.001105751	NA	Other	NA	2	0.994847423	NA	NA	NA	22	27	0.004176524	-0.006791101	NA	0.0674934715485463	NA	0.066995084611526	NA	0.0680691501466319	NA	0.0751394231351578	Medium	NA	NA	NA	NA	NA	FALSE	FALSE	FALSE	NA	FALSE	NA	NA	NA
Q5VWQ8	UBR5	DAB2IP	0.553774082	0.738607871	Other	2	5	1.18e-11	1.87e-05	0.749753833	-0.184833789	22	27	0.004176524	-0.006791101	4.53747144261033	6.65473369799857	4.12577525308151	6.60559365128981	4.43813553140433	6.71149456209402	4.21996078738384	7.40861063615682	Medium	1.2870485033293	0.883678978542283	NA	FALSE	FALSE	FALSE	FALSE	FALSE	0.804183650177132	TRUE	34.1423470880893	34.1423470880893	TRUE
Q5VWQ8	WWP1	DAB2IP	0.069225218	0.189430136	NEDD4	1	3	0.806650583	0.556114881	0.365439309	-0.120204918	22	27	0.004176524	-0.006791101	1.14453580654478	0.902425578663006	1.04068919587329	0.895761865718337	1.11947922851691	0.910122724476993	1.06444663827948	1.00465624077992	Low	-0.0879758254386433	0.998794366484704	NA	FALSE	FALSE	FALSE	FALSE	FALSE	0.478733118559844	FALSE	1.58526993579416	1.58526993579416	FALSE
Q5VWT5	HACE1	FYB2	NA	-0.50301068	Other	1	NA	NA	0.045548557	NA	NA	6	3	0.058851836	-0.073379341	NA	NA	NA	NA	NA	NA	NA	NA	Low	NA	NA	NA	NA	NA	FALSE	TRUE	FALSE	NA	NA	NA	NA	NA
Q5VWT5	HECTD1	FYB2	NA	0.075459479	Other	1	NA	NA	0.885409111	NA	NA	6	3	0.058851836	-0.073379341	NA	NA	NA	NA	NA	NA	NA	NA	Low	NA	NA	NA	NA	NA	FALSE	TRUE	FALSE	NA	NA	NA	NA	NA
Q5VWT5	HERC6	FYB2	NA	-0.199950077	HERC	1	NA	NA	0.456889727	NA	NA	6	3	0.058851836	-0.073379341	NA	NA	NA	NA	NA	NA	NA	NA	Low	NA	NA	NA	NA	NA	FALSE	TRUE	FALSE	NA	NA	NA	NA	NA
Q5VWT5	HUWE1	FYB2	0.10917911	NA	Other	NA	1	0.562307689	NA	NA	NA	6	3	0.058851836	-0.073379341	NA	NA	NA	NA	NA	NA	NA	NA	Low	NA	NA	NA	NA	NA	FALSE	TRUE	FALSE	NA	NA	NA	NA	NA
Q5VWT5	ITCH	FYB2	-0.129866768	NA	NEDD4	NA	1	0.633541783	NA	NA	NA	6	3	0.058851836	-0.073379341	NA	NA	NA	NA	NA	NA	NA	NA	Low	NA	NA	NA	NA	NA	FALSE	TRUE	FALSE	NA	NA	NA	NA	NA
Q5VWT5	NEDD4	FYB2	-0.073379341	NA	NEDD4	NA	1	0.744146499	NA	NA	NA	6	3	0.058851836	-0.073379341	NA	NA	NA	NA	NA	NA	NA	NA	Low	NA	NA	NA	NA	NA	FALSE	TRUE	FALSE	NA	NA	NA	NA	NA
Q5VWT5	SMURF2	FYB2	NA	0.098397254	NEDD4	1	NA	NA	0.505666313	NA	NA	6	3	0.058851836	-0.073379341	NA	NA	NA	NA	NA	NA	NA	NA	Low	NA	NA	NA	NA	NA	FALSE	TRUE	FALSE	NA	NA	NA	NA	NA
Q5VWT5	UBE3B	FYB2	NA	0.042244193	Other	1	NA	NA	0.854403059	NA	NA	6	3	0.058851836	-0.073379341	NA	NA	NA	NA	NA	NA	NA	NA	Low	NA	NA	NA	NA	NA	FALSE	TRUE	FALSE	NA	NA	NA	NA	NA
Q5VWT5	UBE3C	FYB2	NA	0.332588885	Other	1	NA	NA	5.01e-05	NA	NA	6	3	0.058851836	-0.073379341	NA	NA	NA	NA	NA	NA	NA	NA	Low	NA	NA	NA	NA	NA	FALSE	TRUE	FALSE	NA	NA	NA	NA	NA
Q5VWZ2	AREL1	LYPLAL1	0.104371659	0.035613526	Other	7	9	0.152056237	0.772712033	2.930674682	0.068758133	27	27	0.035613526	0.046813438	0	0.528136307176901	0	0.523407627845716	0	0.496409181496206	0	0.595313855301262	High	0.426434049239629	0.970747307756744	NA	FALSE	FALSE	FALSE	FALSE	FALSE	0.398983235599368	FALSE	0.705141735124891	0.705141735124891	FALSE
Q5VWZ2	G2E3	LYPLAL1	-0.073703575	-0.055078565	Other	10	14	0.416134793	0.504149762	1.338153509	-0.01862501	27	27	0.035613526	0.046813438	-0.893254081447345	-1.10582657163449	-0.919574124090126	-1.09592553059243	-0.736719009301936	-1.03939542849487	-1.02712007599309	-1.24648480081451	High	-0.409783442763868	0.973835094077053	NA	FALSE	FALSE	FALSE	FALSE	FALSE	0.456884111988009	FALSE	1.37477922240544	1.37477922240544	FALSE
Q5VWZ2	HACE1	LYPLAL1	0.243796347	0.15375712	Other	9	16	8.24e-07	0.006219277	1.58559387	0.090039227	27	27	0.035613526	0.046813438	1.16363231207623	1.80745381508966	1.19791914346103	1.79127074003622	0.959715787422413	1.69887329605673	1.3380180775342	2.03735718282967	High	0.893673013475602	0.877210609775477	NA	FALSE	FALSE	FALSE	FALSE	FALSE	0.519552149327472	FALSE	3.73133118835916	3.73133118835916	FALSE
Q5VWZ2	HECTD1	LYPLAL1	0.032128729	0.008569756	Other	9	16	0.63899593	0.93614566	3.749083288	0.023558973	27	27	0.035613526	0.046813438	-0.266362343880937	-0.134742315667251	-0.274210803121132	-0.133535897561786	-0.219684640882185	-0.12664784019645	-0.306280280796917	-0.151881183554425	High	0.050459976248967	0.999589927368649	NA	FALSE	FALSE	FALSE	FALSE	FALSE	0.387611498641274	FALSE	0.172793764166241	0.172793764166241	FALSE
Q5VWZ2	HECTD2	LYPLAL1	0.075956441	0.138702252	Other	7	9	0.322765809	0.1199033	0.547622262	-0.062745811	27	27	0.035613526	0.046813438	1.0153523227368	0.267407117820152	1.0452700325877	0.265012882669369	0.83742058708205	0.251342970895009	1.16751636130157	0.301420599343858	High	-0.185139734534462	0.994566631133803	NA	FALSE	FALSE	FALSE	FALSE	FALSE	0.42236987336272	FALSE	1.83578332650908	1.83578332650908	FALSE
Q5VWZ2	HECTD3	LYPLAL1	0.019133377	-0.0532397	Other	7	9	0.898793433	0.504127035	-0.359381758	0.072373077	27	27	0.035613526	0.046813438	-0.875142538882066	-0.253983617717639	-0.900928918614657	-0.251709570152189	-0.72178135833257	-0.238725870710546	-1.00629427809037	-0.286289665361341	High	0.217393776710243	0.992603270621064	NA	FALSE	FALSE	FALSE	FALSE	FALSE	0.430849962117865	FALSE	1.69238695204702	1.69238695204702	FALSE
Q5VWZ2	HECTD4	LYPLAL1	-0.019428055	-0.102986599	Other	7	9	0.854257423	0.259421742	0.188646437	0.083558544	27	27	0.035613526	0.046813438	-1.36511492876884	-0.607811306310258	-1.40533851563371	-0.602369255229216	-1.1258903136231	-0.571297805073174	-1.56969554183783	-0.685123304605636	High	0.162214696802001	0.996038091774968	NA	FALSE	FALSE	FALSE	FALSE	FALSE	0.475166137456612	FALSE	3.41884450510855	3.41884450510855	FALSE
Q5VWZ2	HECW1	LYPLAL1	-0.133330536	-0.098782775	NEDD4	8	17	0.012512991	0.420570251	1.349734668	-0.034547761	27	27	0.035613526	0.046813438	-1.32371018328021	-1.65294499266285	-1.3627137648974	-1.63814531554129	-1.09174139260462	-1.55364639718128	-1.52208574501066	-1.86319524488483	High	-0.646457996578473	0.937349618319692	NA	FALSE	FALSE	FALSE	FALSE	FALSE	0.559457852827994	FALSE	3.10767049386562	3.10767049386562	FALSE
Q5VWZ2	HECW2	LYPLAL1	0.067265748	0.095169345	NEDD4	6	11	0.524808487	0.280778466	0.706800577	-0.027903597	27	27	0.035613526	0.046813438	0.586583436428755	0.18766402590235	0.603867321698373	0.185983772171576	0.48378974933818	0.176390345122145	0.674490759476595	0.21153439603209	High	-0.0651112070823553	0.999316610919376	NA	FALSE	FALSE	FALSE	FALSE	FALSE	0.394888718228644	FALSE	0.548636439227128	0.548636439227128	FALSE
Q5VWZ2	HERC1	LYPLAL1	-0.00379899	-0.181594215	HERC	7	9	0.983616485	0.046469719	0.020920215	0.177795225	27	27	0.035613526	0.046813438	-2.13934532803095	-0.464403874142962	-2.20238188328539	-0.460245824466884	-1.76444351428871	-0.436505394373041	-2.4599546551662	-0.523474824540486	High	0.628999995151957	0.946097940920687	NA	FALSE	FALSE	FALSE	FALSE	FALSE	0.577019719171642	FALSE	10.0292517060835	10.0292517060835	FALSE
Q5VWZ2	HERC2	LYPLAL1	0.094083414	0.078212203	HERC	8	17	0.163943765	0.528520192	1.202924996	0.015871211	27	27	0.035613526	0.046813438	0.419567369932039	0.433734575726042	0.431930068628291	0.429851124246594	0.346041807736169	0.407678515559147	0.482445115941201	0.488904472091973	High	0.184446828597079	0.994503926147778	NA	FALSE	FALSE	FALSE	FALSE	FALSE	0.388096414374385	FALSE	0.328763269969237	0.328763269969237	FALSE
Q5VWZ2	HERC3	LYPLAL1	0.086796598	0.087354288	HERC	6	11	0.375801184	0.241079676	0.993615768	-0.00055769	27	27	0.035613526	0.046813438	0.509610555055961	0.366873021868817	0.524626407565194	0.363588216692377	0.420305701421828	0.344833585618149	0.585982468938556	0.413538304575591	High	0.0983243016403655	0.998439266779103	NA	FALSE	FALSE	FALSE	FALSE	FALSE	0.385822377982118	FALSE	0.38385210560001	0.38385210560001	FALSE
Q5VWZ2	HERC4	LYPLAL1	-0.113942109	0.079900786	HERC	10	14	0.096587551	0.246873983	-1.426044908	-0.193842895	27	27	0.035613526	0.046813438	0.436198739216628	-1.47504282578127	0.44905148700179	-1.46183599938418	0.359758673023619	-1.38643147965336	0.501568916927117	-1.66266439064601	High	-1.21718573478613	0.772708603482952	NA	FALSE	FALSE	FALSE	FALSE	FALSE	0.504019031737583	FALSE	5.39394213391133	5.39394213391133	FALSE
Q5VWZ2	HERC5	LYPLAL1	-0.018400042	0.087733796	HERC	7	8	0.887191926	0.032666697	-0.209725816	-0.106133838	27	27	0.035613526	0.046813438	0.513348445165275	-0.598378579236399	0.528474435908539	-0.593020984271978	0.423388558534276	-0.562431737237313	0.59028053155352	-0.674490759476595	High	-0.611247962576985	0.940421556376612	NA	FALSE	FALSE	FALSE	FALSE	FALSE	0.424715275472042	FALSE	1.784236057621	1.784236057621	FALSE
Q5VWZ2	HERC6	LYPLAL1	0.268485437	0.375750847	HERC	9	16	1.65e-10	1.66e-18	0.71453049	-0.10726541	27	27	0.035613526	0.046813438	3.35011627679657	2.03399321456411	3.44882861978491	2.01578181431994	2.76303729896066	1.91180362548415	3.85217572052236	2.29271179762535	High	0.177886219108809	0.996387639003904	NA	FALSE	FALSE	FALSE	FALSE	FALSE	0.649227672692834	FALSE	17.188510930279	17.188510930279	FALSE
Q5VWZ2	HUWE1	LYPLAL1	0.095028438	0.172104287	Other	13	17	0.182686003	2.49e-08	0.552156135	-0.077075849	27	27	0.035613526	0.046813438	1.34433915900234	0.442405821586013	1.38395058057455	0.438444731927715	1.10875531828666	0.415828847209151	1.54580624688292	0.498678677601073	High	-0.19446217434603	0.99412404027107	NA	FALSE	FALSE	FALSE	FALSE	FALSE	0.463182096861545	FALSE	3.13003507815926	3.13003507815926	FALSE
Q5VWZ2	ITCH	LYPLAL1	0.132407698	0.053978212	NEDD4	13	17	0.178602568	0.445094647	2.452984141	0.078429486	27	27	0.035613526	0.046813438	0.180879396903517	0.785386268139516	0.186209071336112	0.778354295971195	0.149181842946604	0.738205173981549	0.207986578233257	0.885285334170744	High	0.540009490622206	0.953224549439039	NA	FALSE	FALSE	FALSE	FALSE	FALSE	0.421305801185351	FALSE	1.02586918638455	1.02586918638455	FALSE
Q5VWZ2	NEDD4	LYPLAL1	-0.07946098	0.011472494	NEDD4	13	17	0.272443807	0.793999211	-6.926216741	-0.090933474	27	27	0.035613526	0.046813438	-0.237772391468523	-1.15865472654953	-0.244778437802605	-1.14828068753165	-0.196104830999721	-1.08904999831892	-0.27340574408403	-1.30603255798165	High	-0.712654255238079	0.919518985762522	NA	FALSE	FALSE	FALSE	FALSE	FALSE	0.439436313777202	FALSE	1.39555700134301	1.39555700134301	FALSE
Q5VWZ2	NEDD4L	LYPLAL1	-0.052352026	0.016537903	NEDD4	10	15	0.347405462	0.782544264	-3.165578248	-0.068889929	27	27	0.035613526	0.046813438	-0.187881632378515	-0.909911408770676	-0.193417630118358	-0.901764498184538	-0.154956997059173	-0.855249623106515	-0.216038191746791	-1.02564974491791	High	-0.550851348816039	0.951528481342986	NA	FALSE	FALSE	FALSE	FALSE	FALSE	0.425711676996785	FALSE	0.806920697170152	0.806920697170152	FALSE
Q5VWZ2	SMURF1	LYPLAL1	0.049817948	-3.93e-05	NEDD4	10	15	0.331352734	0.999239194	-1267.632265	0.049857248	27	27	0.035613526	0.046813438	-0.351155563715385	0.0275684478899386	-0.361502484712671	0.027321613222527	-0.28961858040669	0.0259123079898033	-0.403780891439456	0.0310750818964887	High	0.205085753377554	0.993251284567703	NA	FALSE	FALSE	FALSE	FALSE	FALSE	0.402701260304329	FALSE	0.491973252799701	0.491973252799701	FALSE
Q5VWZ2	SMURF2	LYPLAL1	0.142497821	0.034404591	NEDD4	8	5	0.026780854	0.759777626	4.141825752	0.10809323	27	27	0.035613526	0.046813438	-0.0119071697547975	0.877970093831084	-0.012258018659057	0.870109170467777	-0.00982054097209465	0.825227142565777	-0.0136916173767645	0.98964557879321	High	0.687162302640315	0.924806662862651	NA	FALSE	FALSE	FALSE	FALSE	FALSE	0.433584690892466	FALSE	1.728444786331	1.728444786331	FALSE
Q5VWZ2	TRIP12	LYPLAL1	0.028895948	0.031516459	Other	8	17	0.680526361	0.840090828	0.91685262	-0.002620511	27	27	0.035613526	0.046813438	-0.0403532632157884	-0.164405307149417	-0.0415422861720496	-0.16293330083724	-0.0332817019433774	-0.154528864701473	-0.0464007359626185	-0.185317229474862	High	-0.0646557225486649	0.999323787701277	NA	FALSE	FALSE	FALSE	FALSE	FALSE	0.386386089074865	FALSE	0.00491251546846289	0.00491251546846289	FALSE
Q5VWZ2	UBE3A	LYPLAL1	0.046813438	0.013577174	Other	6	11	0.564951241	0.892267972	3.44795154	0.033236264	27	27	0.035613526	0.046813438	-0.217042755847479	0	-0.223437996247564	0	-0.179007885197715	0	-0.249569497089337	0	High	0.129058111768338	0.997315467331167	NA	FALSE	FALSE	FALSE	FALSE	FALSE	0.387337781283094	FALSE	0.212725961588371	0.212725961588371	FALSE
Q5VWZ2	UBE3B	LYPLAL1	0.20681131	0.117195199	Other	8	5	0.004365567	0.189426474	1.76467391	0.089616111	27	27	0.035613526	0.046813438	0.80352279427048	1.46809063598825	0.827198873281928	1.45494605616603	0.66271235613869	1.37989693393503	0.923941362994962	1.65482790061072	High	0.786867056124955	0.902808920277224	NA	FALSE	FALSE	FALSE	FALSE	FALSE	0.488940562938253	FALSE	2.49222730846604	2.49222730846604	FALSE
Q5VWZ2	UBE3C	LYPLAL1	0.437395626	0.234357207	Other	8	5	0.006705483	0.001418608	1.866363026	0.203038419	27	27	0.035613526	0.046813438	1.95748716627472	3.58386049526086	2.01516520744926	3.55177232631755	1.61445442658655	3.36856457485156	2.25084263116026	4.03971811690084	High	1.8867039826733	0.51811963273905	NA	FALSE	FALSE	FALSE	FALSE	FALSE	0.6900171504156	FALSE	13.7375913819052	13.7375913819052	FALSE
Q5VWZ2	UBR5	LYPLAL1	0.013041847	0.353309869	Other	7	9	0.898193983	3.53e-09	0.036913339	-0.340268022	27	27	0.035613526	0.046813438	3.12908823599233	-0.309877599556607	3.2212879107712	-0.307103104070672	2.58074251561592	-0.291262091754619	3.5980236905651	-0.34929321456734	High	-1.61270233510245	0.677432952088085	NA	FALSE	FALSE	FALSE	FALSE	FALSE	0.616434934670561	FALSE	27.0806027632623	27.0806027632623	TRUE
Q5VWZ2	WWP1	LYPLAL1	-0.107535244	-0.06353328	NEDD4	10	15	0.284856081	0.164319672	1.692581337	-0.044001964	27	27	0.035613526	0.046813438	-0.976527149671387	-1.4162554282055	-1.00530086227457	-1.40357495598644	-0.805399190672219	-1.33117566119075	-1.12287272010513	-1.59639939083747	High	-0.607094628941044	0.94319183952472	NA	FALSE	FALSE	FALSE	FALSE	FALSE	0.486743411900693	FALSE	1.96655877750297	1.96655877750297	FALSE
Q5VX52	HECW2	SPATA1	0.421991055	NA	NEDD4	NA	1	0.000623373	NA	NA	NA	0	3	NA	0.143815233	NA	NA	NA	NA	NA	NA	NA	NA	Low	NA	NA	NA	NA	NA	FALSE	TRUE	FALSE	NA	NA	NA	NA	NA
Q5VX52	HERC3	SPATA1	-0.342228723	NA	HERC	NA	1	0.502514605	NA	NA	NA	0	3	NA	0.143815233	NA	NA	NA	NA	NA	NA	NA	NA	Low	NA	NA	NA	NA	NA	FALSE	TRUE	FALSE	NA	NA	NA	NA	NA
Q5VX52	UBE3A	SPATA1	0.143815233	NA	Other	NA	1	0.444564941	NA	NA	NA	0	3	NA	0.143815233	NA	NA	NA	NA	NA	NA	NA	NA	Low	NA	NA	NA	NA	NA	FALSE	TRUE	FALSE	NA	NA	NA	NA	NA
Q5VXT5	G2E3	SYPL2	0.023219434	0.068208444	Other	1	2	0.925428891	0.780812285	0.340418761	-0.04498901	14	11	0.161448795	-0.020829497	-0.557508921360595	0.283322425605506	-0.434995261559995	0.271286874288308	-0.571232669051808	0.267419993029504	-0.509153642238196	0.256222692149766	Low	0.499134579169701	0.963562884941578	NA	FALSE	FALSE	FALSE	FALSE	FALSE	0.459082319264502	FALSE	0.936749240355673	0.936749240355673	FALSE
Q5VXT5	HECTD3	SYPL2	-0.136785647	0.021856551	Other	1	1	0.209917569	0.933721571	-6.258336322	-0.158642198	14	11	0.161448795	-0.020829497	-0.834659249435312	-0.74582917078909	-0.651241270965686	-0.7141463089764	-0.855205383332922	-0.703966977648744	-0.762265464453292	-0.674490759476595	Low	-0.424282764874892	0.974954445622069	NA	FALSE	FALSE	FALSE	FALSE	FALSE	0.457410195819623	FALSE	1.01291721140959	1.01291721140959	FALSE
Q5VXT5	HECTD4	SYPL2	0.062658824	0.240631092	Other	1	1	0.617696634	0.224727875	0.260393715	-0.177972268	14	11	0.161448795	-0.020829497	0.473452067885548	0.53699631474487	0.369410063615443	0.514184683475494	0.485106655775705	0.506855574312688	0.432387421174944	0.485632724428293	Low	0.00662250909985062	0.99999372510988	NA	FALSE	FALSE	FALSE	FALSE	FALSE	0.426874654249759	FALSE	0.323066118359473	0.323066118359473	FALSE
Q5VXT5	HECW1	SYPL2	NA	0.224198862	NEDD4	2	NA	NA	0.364610332	NA	NA	14	11	0.161448795	-0.020829497	0.375199383027581	NA	0.292748595590038	NA	0.384435363779248	NA	0.342656637615412	NA	Medium	NA	NA	NA	NA	NA	FALSE	FALSE	FALSE	NA	FALSE	NA	NA	NA
Q5VXT5	HECW2	SYPL2	-0.084660984	-0.016239705	NEDD4	1	1	0.624617366	0.962151502	5.213209476	-0.068421279	14	11	0.161448795	-0.020829497	-1.06244692250442	-0.410563691701083	-0.828972163926144	-0.39312292480843	-1.08860032192298	-0.387519411279308	-0.970296078774325	-0.371293356541679	Low	0.128789901657826	0.997837404178969	NA	FALSE	FALSE	FALSE	FALSE	FALSE	0.429406603100377	FALSE	0.843696802913597	0.843696802913597	FALSE
Q5VXT5	HERC1	SYPL2	0.11257132	0.217633796	HERC	1	1	0.08991727	0.289592297	0.517251098	-0.105062476	14	11	0.161448795	-0.020829497	0.335945102825213	0.858033150684092	0.262120519105978	0.821583857992752	0.34421479260528	0.809873128414174	0.306807059298894	0.775962451091454	Low	0.458764208417712	0.969269526071717	NA	FALSE	FALSE	FALSE	FALSE	FALSE	0.455286380276164	FALSE	0.859608384659204	0.859608384659204	FALSE
Q5VXT5	HERC2	SYPL2	NA	0.527887817	HERC	2	NA	NA	0.01819476	NA	NA	14	11	0.161448795	-0.020829497	2.19103662425779	NA	1.70955210390273	NA	2.24497160657186	NA	2.00099807335027	NA	Medium	NA	NA	NA	NA	NA	FALSE	FALSE	FALSE	NA	FALSE	NA	NA	NA
Q5VXT5	HERC3	SYPL2	0.176357769	0.383900652	HERC	1	1	0.264181734	1.01e-06	0.459383875	-0.207542883	14	11	0.161448795	-0.020829497	1.33009897024874	1.26830715827447	1.03780715840743	1.2144294044865	1.36284094436368	1.19711911508651	1.21473344962205	1.14699383174979	Low	0.196124343294648	0.996075771152343	NA	FALSE	FALSE	FALSE	FALSE	FALSE	0.629928436835015	FALSE	2.01758676435872	2.01758676435872	FALSE
Q5VXT5	HERC4	SYPL2	-0.020829497	-0.017088253	HERC	1	2	0.918123827	0.942500815	1.218936599	-0.003741244	14	11	0.161448795	-0.020829497	-1.06752061726349	0	-0.832930904484791	0	-1.09379891173587	0	-0.9749297089589	0	Low	0.604117985446705	0.952413776690856	NA	FALSE	FALSE	FALSE	FALSE	FALSE	0.445578909665144	FALSE	1.79796422750571	1.79796422750571	FALSE
Q5VXT5	SMURF2	SYPL2	-0.509179114	0.105263794	NEDD4	1	1	0.095859158	0.507933908	-4.837172352	-0.614442908	14	11	0.161448795	-0.020829497	-0.335945102825213	-3.14106142625708	-0.262120519105978	-3.00762897414746	-0.34421479260528	-2.96475869469115	-0.306807059298894	-2.84061952781663	Low	-3.17407744867398	0.0231867085698953	NA	TRUE	TRUE	FALSE	FALSE	FALSE	0.653099731850022	FALSE	35.9053355099703	35.9053355099703	TRUE
Q5VXT5	TRIP12	SYPL2	NA	0.042081582	Other	2	NA	NA	0.875740323	NA	NA	14	11	0.161448795	-0.020829497	-0.713728396040148	NA	-0.556885205640449	NA	-0.73129767260599	NA	-0.651823492843485	NA	Medium	NA	NA	NA	NA	NA	FALSE	FALSE	FALSE	NA	FALSE	NA	NA	NA
Q5VXT5	UBE3A	SYPL2	-0.062349944	0.247940097	Other	1	1	0.809846327	0.014184901	-0.251471806	-0.310290041	14	11	0.161448795	-0.020829497	0.517154557741782	-0.267059233656881	0.403508847110137	-0.255714543576173	0.529884934594744	-0.252069627917233	0.472299395732903	-0.241515071264764	Low	-0.908530181660319	0.883947505967236	NA	FALSE	FALSE	FALSE	FALSE	FALSE	0.471941086346035	FALSE	2.86075905341028	2.86075905341028	FALSE
Q5VXT5	UBE3B	SYPL2	0.101730675	0.289118036	Other	1	1	0.832379108	0.275147816	0.351865544	-0.187387361	14	11	0.161448795	-0.020829497	0.76336843520501	0.788306195527605	0.595616750541416	0.754818907503507	0.782159660598537	0.744059835230389	0.697158026109705	0.712904865277626	Low	0.0670661066615354	0.999401787142932	NA	FALSE	FALSE	FALSE	FALSE	FALSE	0.465207620364725	FALSE	0.729783556542595	0.729783556542595	FALSE
Q5VXT5	UBE3C	SYPL2	-0.189710696	-0.025434083	Other	1	1	0.528058305	0.921228534	7.45891629	-0.164276613	14	11	0.161448795	-0.020829497	-1.11742256026625	-1.08624272720367	-0.87186679935058	-1.04009907987941	-1.14492925064196	-1.02527366803508	-1.02050342995445	-0.982343827169391	Low	-0.61057843142382	0.952193182876278	NA	FALSE	FALSE	FALSE	FALSE	FALSE	0.508494566419713	FALSE	1.95982746236078	1.95982746236078	FALSE
Q5VXU3	HECTD3	CHIC1	-0.511158563	NA	Other	NA	1	0.134263927	NA	NA	NA	0	6	NA	0.0437692925	NA	NA	NA	NA	NA	NA	NA	NA	Low	NA	NA	NA	NA	NA	FALSE	TRUE	FALSE	NA	NA	NA	NA	NA
Q5VXU3	HECTD4	CHIC1	0.036846748	NA	Other	NA	1	0.90338974	NA	NA	NA	0	6	NA	0.0437692925	NA	NA	NA	NA	NA	NA	NA	NA	Low	NA	NA	NA	NA	NA	FALSE	TRUE	FALSE	NA	NA	NA	NA	NA
Q5VXU3	HECW2	CHIC1	0.050691837	NA	NEDD4	NA	1	0.854586792	NA	NA	NA	0	6	NA	0.0437692925	NA	NA	NA	NA	NA	NA	NA	NA	Low	NA	NA	NA	NA	NA	FALSE	TRUE	FALSE	NA	NA	NA	NA	NA
Q5VXU3	HERC1	CHIC1	-0.125006787	NA	HERC	NA	1	0.791136409	NA	NA	NA	0	6	NA	0.0437692925	NA	NA	NA	NA	NA	NA	NA	NA	Low	NA	NA	NA	NA	NA	FALSE	TRUE	FALSE	NA	NA	NA	NA	NA
Q5VXU3	HERC3	CHIC1	0.055435565	NA	HERC	NA	1	0.835234991	NA	NA	NA	0	6	NA	0.0437692925	NA	NA	NA	NA	NA	NA	NA	NA	Low	NA	NA	NA	NA	NA	FALSE	TRUE	FALSE	NA	NA	NA	NA	NA
Q5VXU3	UBE3A	CHIC1	0.405390843	NA	Other	NA	1	0.024895501	NA	NA	NA	0	6	NA	0.0437692925	NA	NA	NA	NA	NA	NA	NA	NA	Low	NA	NA	NA	NA	NA	FALSE	TRUE	FALSE	NA	NA	NA	NA	NA
Q5VXU9	G2E3	SHOC1	-0.503596071	NA	Other	NA	1	0.006448124	NA	NA	NA	0	2	NA	-0.3069194065	NA	NA	NA	NA	NA	NA	NA	NA	Low	NA	NA	NA	NA	NA	FALSE	TRUE	FALSE	NA	NA	NA	NA	NA
Q5VXU9	HERC4	SHOC1	-0.110242742	NA	HERC	NA	1	0.511433025	NA	NA	NA	0	2	NA	-0.3069194065	NA	NA	NA	NA	NA	NA	NA	NA	Low	NA	NA	NA	NA	NA	FALSE	TRUE	FALSE	NA	NA	NA	NA	NA
Q5VY09	G2E3	IER5	-0.019279346	NA	Other	NA	1	0.971879417	NA	NA	NA	3	15	-0.122557093	-0.008148282	NA	-0.0481561939233027	NA	-0.040723129405658	NA	-0.0376043352960311	NA	-0.0442479732151802	Low	NA	NA	NA	NA	NA	FALSE	TRUE	FALSE	NA	NA	NA	NA	NA
Q5VY09	HECW1	IER5	0.161527282	-0.122557093	NEDD4	1	2	0.210990344	0.79651992	-1.317975794	0.284084375	3	15	-0.122557093	-0.008148282	NA	0.734065437412789	NA	0.620760059393244	NA	0.57321894835922	NA	0.674490759476595	Low	NA	NA	NA	NA	NA	FALSE	TRUE	FALSE	NA	NA	NA	NA	NA
Q5VY09	HECW2	IER5	0.167748356	NA	NEDD4	NA	2	0.148926938	NA	NA	NA	3	15	-0.122557093	-0.008148282	NA	0.760979598175428	NA	0.643519932262916	NA	0.594235748963136	NA	0.699220642955987	Medium	NA	NA	NA	NA	NA	FALSE	TRUE	FALSE	NA	NA	NA	NA	NA
Q5VY09	HERC2	IER5	0.299429119	0.136999964	HERC	1	2	0.052666046	0.694746155	2.185614582	0.162429155	3	15	-0.122557093	-0.008148282	NA	1.33066856582456	NA	1.1252755624421	NA	1.03909596752708	NA	1.22267526276398	Low	NA	NA	NA	NA	NA	FALSE	TRUE	FALSE	NA	NA	NA	NA	NA
Q5VY09	HERC3	IER5	0.145312559	NA	HERC	NA	2	0.346675494	NA	NA	NA	3	15	-0.122557093	-0.008148282	NA	0.663915868135258	NA	0.561438303359329	NA	0.518440368303956	NA	0.610034331142739	Medium	NA	NA	NA	NA	NA	FALSE	TRUE	FALSE	NA	NA	NA	NA	NA
Q5VY09	HERC4	IER5	-0.400069662	NA	HERC	NA	1	0.289553789	NA	NA	NA	3	15	-0.122557093	-0.008148282	NA	-1.695564950302	NA	-1.43384900801793	NA	-1.32403721541833	NA	-1.55795768712645	Low	NA	NA	NA	NA	NA	FALSE	TRUE	FALSE	NA	NA	NA	NA	NA
Q5VY09	HERC5	IER5	-0.008148282	NA	HERC	NA	1	0.969360765	NA	NA	NA	3	15	-0.122557093	-0.008148282	NA	0	NA	0	NA	0	NA	0	Low	NA	NA	NA	NA	NA	FALSE	TRUE	FALSE	NA	NA	NA	NA	NA
Q5VY09	HUWE1	IER5	-0.230958123	NA	Other	NA	1	0.165744934	NA	NA	NA	3	15	-0.122557093	-0.008148282	NA	-0.963939647747622	NA	-0.815152440763711	NA	-0.752723725981574	NA	-0.885709028053971	Low	NA	NA	NA	NA	NA	FALSE	TRUE	FALSE	NA	NA	NA	NA	NA
Q5VY09	ITCH	IER5	-0.400350554	NA	NEDD4	NA	1	0.139950792	NA	NA	NA	3	15	-0.122557093	-0.008148282	NA	-1.69678017012497	NA	-1.43487665472493	NA	-1.32498615946806	NA	-1.5590742831403	Low	NA	NA	NA	NA	NA	FALSE	TRUE	FALSE	NA	NA	NA	NA	NA
Q5VY09	NEDD4	IER5	0.359076687	NA	NEDD4	NA	1	0.024637734	NA	NA	NA	3	15	-0.122557093	-0.008148282	NA	1.58872115196201	NA	1.34349689603579	NA	1.24060474931692	NA	1.45978502973816	Low	NA	NA	NA	NA	NA	FALSE	TRUE	FALSE	NA	NA	NA	NA	NA
Q5VY09	NEDD4L	IER5	-0.071375499	NA	NEDD4	NA	1	0.712356536	NA	NA	NA	3	15	-0.122557093	-0.008148282	NA	-0.273539180358925	NA	-0.231317521833548	NA	-0.213601994194168	NA	-0.251339512942014	Low	NA	NA	NA	NA	NA	FALSE	TRUE	FALSE	NA	NA	NA	NA	NA
Q5VY09	SMURF1	IER5	-0.154313944	NA	NEDD4	NA	1	0.227480295	NA	NA	NA	3	15	-0.122557093	-0.008148282	NA	-0.632354819287708	NA	-0.534748804632663	NA	-0.493794893517308	NA	-0.581034687892827	Low	NA	NA	NA	NA	NA	FALSE	TRUE	FALSE	NA	NA	NA	NA	NA
Q5VY09	TRIP12	IER5	0.084413094	-0.256051231	Other	1	2	0.507586257	0.6074047	-0.329672674	0.340464325	3	15	-0.122557093	-0.008148282	NA	0.400447214431948	NA	0.338636889772062	NA	0.312702273436394	NA	0.367948049351636	Low	NA	NA	NA	NA	NA	FALSE	TRUE	FALSE	NA	NA	NA	NA	NA
Q5VY09	UBE3A	IER5	0.175590769	NA	Other	NA	2	0.160728145	NA	NA	NA	3	15	-0.122557093	-0.008148282	NA	0.794908139171565	NA	0.672211493056351	NA	0.620729957242053	NA	0.730395639377388	Medium	NA	NA	NA	NA	NA	FALSE	TRUE	FALSE	NA	NA	NA	NA	NA
Q5VY09	WWP1	IER5	-0.070128554	NA	NEDD4	NA	1	0.665023601	NA	NA	NA	3	15	-0.122557093	-0.008148282	NA	-0.268144536573597	NA	-0.226755558790595	NA	-0.209389410574515	NA	-0.246382683212097	Low	NA	NA	NA	NA	NA	FALSE	TRUE	FALSE	NA	NA	NA	NA	NA
Q5VYK3	AREL1	ECPAS	-0.175591594	0.024039613	Other	79	74	1.79e-17	0.400071928	-7.30426043	-0.199631207	27	27	0.002289864	-0.059183566	0.359650888402391	-1.30883829342742	0.323364491916782	-1.18961335027418	0.350232076230115	-1.28183409035863	0.377900069019814	-1.29207610694079	High	-0.990885262908728	0.846823226484033	NA	FALSE	FALSE	FALSE	FALSE	FALSE	0.473410521078053	FALSE	3.62029652820625	3.62029652820625	FALSE
Q5VYK3	G2E3	ECPAS	-0.031428009	0.013066502	Other	82	93	0.189110426	0.640367508	-2.405235081	-0.044494511	27	27	0.002289864	-0.059183566	0.178201018811342	0.312070709221253	0.160221714349029	0.283643505682409	0.173534154418074	0.305632006406742	0.187243183542098	0.308074044811869	High	0.199850821752094	0.993544691520161	NA	FALSE	FALSE	FALSE	FALSE	FALSE	0.403917654517706	FALSE	0.0605487175159132	0.0605487175159132	FALSE
Q5VYK3	HACE1	ECPAS	-0.070975973	-0.025738969	Other	83	73	0.004377372	0.382396223	2.75752976	-0.045237004	27	27	0.002289864	-0.059183566	-0.463480966577235	-0.132588397196124	-0.416718801769406	-0.120510630066396	-0.451342973010731	-0.129852807917885	-0.486998628133357	-0.13089034828441	High	0.0877261137037476	0.998772087658939	NA	FALSE	FALSE	FALSE	FALSE	FALSE	0.3929015647729	FALSE	0.512019603617055	0.512019603617055	FALSE
Q5VYK3	HECTD1	ECPAS	0.009384468	0.042621967	Other	83	73	0.783118741	0.111111359	0.220179139	-0.033237499	27	27	0.002289864	-0.059183566	0.666926164301331	0.77094741785535	0.599637724303408	0.700720131161865	0.649460192502307	0.755041082648268	0.700766914938386	0.761073956439705	High	0.372591382951294	0.977961526321336	NA	FALSE	FALSE	FALSE	FALSE	FALSE	0.396687482658914	FALSE	0.663897573687652	0.663897573687652	FALSE
Q5VYK3	HECTD2	ECPAS	-0.125710663	0.128908656	Other	79	74	4.77e-06	2.95e-06	-0.97519179	-0.254619319	27	27	0.002289864	-0.059183566	2.09375110633403	-0.748000061509163	1.88250546441693	-0.679863099701212	2.03891835312256	-0.732567180565893	2.19999091649313	-0.738420485035899	High	-1.22609702781795	0.80157592804729	NA	FALSE	FALSE	FALSE	FALSE	FALSE	0.600306260156082	FALSE	10.7047956419629	10.7047956419629	FALSE
Q5VYK3	HECTD3	ECPAS	0.00158386	0.064919196	Other	89	85	0.973243012	0.037766807	0.024397406	-0.063335336	27	27	0.002289864	-0.059183566	1.03563010744852	0.683240971505994	0.931141877603621	0.621003056863041	1.0085082351647	0.669144212546454	1.0881794031492	0.674490759476595	High	0.198229427196538	0.993905447012282	NA	FALSE	FALSE	FALSE	FALSE	FALSE	0.422814196628309	FALSE	1.20063135162064	1.20063135162064	FALSE
Q5VYK3	HECTD4	ECPAS	-0.046506976	0.114300448	Other	89	85	0.103259185	1.43e-06	-0.406883585	-0.160807424	27	27	0.002289864	-0.059183566	1.85219176764158	0.14252974392865	1.66531786571248	0.129546397778959	1.80368515489847	0.139589042875113	1.94617452479795	0.140704376990946	High	-0.471589297156307	0.969172491347986	NA	FALSE	FALSE	FALSE	FALSE	FALSE	0.539879779193567	FALSE	5.29122004660336	5.29122004660336	FALSE
Q5VYK3	HECW1	ECPAS	-0.159620414	-0.056145331	NEDD4	88	82	2.48e-17	0.007985452	2.842986427	-0.103475083	27	27	0.002289864	-0.059183566	-0.96627642901612	-1.12926569577786	-0.868785526731049	-1.02639841334877	-0.940970843836481	-1.1059664690357	-1.01530662370799	-1.11480328106962	High	-0.46714781391989	0.966666342001025	NA	FALSE	FALSE	FALSE	FALSE	FALSE	0.468564731311313	FALSE	2.40490583954934	2.40490583954934	FALSE
Q5VYK3	HECW2	ECPAS	-0.005919364	-0.011896528	NEDD4	75	89	0.858942977	0.720627278	0.49757072	0.005977164	27	27	0.002289864	-0.059183566	-0.234584246743471	0.598878173990314	-0.210916247411053	0.544325051111602	-0.228440775310754	0.586522004473338	-0.246487373989564	0.59120838950616	High	0.529640144181158	0.955225589977447	NA	FALSE	FALSE	FALSE	FALSE	FALSE	0.413954995678973	FALSE	0.918529912557431	0.918529912557431	FALSE
Q5VYK3	HERC1	ECPAS	-0.098690226	-0.019790869	HERC	89	85	0.000318717	0.566295242	4.986654502	-0.078899357	27	27	0.002289864	-0.059183566	-0.365123994765456	-0.44419470325034	-0.328285398038163	-0.403732036082108	-0.355561848703303	-0.435029992812934	-0.383650888325566	-0.438505937503156	High	-0.162602766985278	0.995764327646384	NA	FALSE	FALSE	FALSE	FALSE	FALSE	0.387923828616223	FALSE	0.477704109571393	0.477704109571393	FALSE
Q5VYK3	HERC2	ECPAS	-0.033836111	-0.063319311	HERC	88	82	0.322481038	0.029794158	0.534372697	0.0294832	27	27	0.002289864	-0.059183566	-1.08490438561373	0.284995118592064	-0.97544470692302	0.259034289829857	-1.05649208089689	0.279115044564035	-1.13995392594338	0.281345209088646	High	0.589982706581296	0.947637345829357	NA	FALSE	FALSE	FALSE	FALSE	FALSE	0.455913981794017	FALSE	3.10895453459459	3.10895453459459	FALSE
Q5VYK3	HERC3	ECPAS	-0.072345544	-0.004738003	HERC	75	89	0.00118844	0.881692568	15.26920603	-0.067607541	27	27	0.002289864	-0.059183566	-0.116211851921778	-0.147987223214959	-0.104486844501687	-0.134506743339171	-0.113168407179279	-0.144933922400527	-0.122108601086021	-0.146091962780096	High	-0.0314031245773143	0.999840669603945	NA	FALSE	FALSE	FALSE	FALSE	FALSE	0.390411196918414	FALSE	0.107877385613639	0.107877385613639	FALSE
Q5VYK3	HERC4	ECPAS	-0.087957136	0.052066211	HERC	82	93	2.74e-07	0.014602497	-1.689332377	-0.140023347	27	27	0.002289864	-0.059183566	0.823094897323903	-0.323516778882419	0.74005006481355	-0.294046927820551	0.801539059460441	-0.316841918560123	0.864859864215179	-0.31937352558183	High	-0.450776928792397	0.968101440624242	NA	FALSE	FALSE	FALSE	FALSE	FALSE	0.423295404552491	FALSE	1.59657021038358	1.59657021038358	FALSE
Q5VYK3	HERC5	ECPAS	0.113245606	0.055438671	HERC	80	89	8.02e-15	0.00175772	2.042718629	0.057806935	27	27	0.002289864	-0.059183566	0.878861436749325	1.93871425446347	0.790190129161404	1.76211253220373	0.855845142156063	1.8987143295814	0.923456074533126	1.91388529733348	High	1.13131188288981	0.806287568182247	NA	FALSE	FALSE	FALSE	FALSE	FALSE	0.573853706083541	FALSE	4.095128926822	4.095128926822	FALSE
Q5VYK3	HERC6	ECPAS	-0.176825528	-0.022309512	HERC	83	73	1.72e-19	0.316818351	7.926015056	-0.154516016	27	27	0.002289864	-0.059183566	-0.406771932519517	-1.32271207944123	-0.365731334265508	-1.20222334277193	-0.396119078452136	-1.29542162975456	-0.427412099709489	-1.30577221249583	High	-0.767277511654186	0.907552069308044	NA	FALSE	FALSE	FALSE	FALSE	FALSE	0.433059921469808	FALSE	2.42489317234548	2.42489317234548	FALSE
Q5VYK3	HUWE1	ECPAS	-0.096275916	-0.01750146	Other	78	84	6.25e-05	0.490597375	5.501021972	-0.078774456	27	27	0.002289864	-0.059183566	-0.327266639226942	-0.417049312726202	-0.294247599345648	-0.379059378559721	-0.318695930507654	-0.408444671200117	-0.343872598511068	-0.41170819580661	High	-0.155159796820833	0.996137000433635	NA	FALSE	FALSE	FALSE	FALSE	FALSE	0.387661912577112	FALSE	0.419186146679919	0.419186146679919	FALSE
Q5VYK3	ITCH	ECPAS	0.01965767	0.052410471	NEDD4	78	84	0.565947703	0.029913264	0.375071424	-0.032752801	27	27	0.002289864	-0.059183566	0.828787533815543	0.886454573201329	0.745168351925152	0.805705487062434	0.807082612839516	0.868165072178788	0.870841352910095	0.875101820961011	High	0.405511173844585	0.974166705972738	NA	FALSE	FALSE	FALSE	FALSE	FALSE	0.411132840470594	FALSE	0.993611688086806	0.993611688086806	FALSE
Q5VYK3	NEDD4	ECPAS	-0.176323626	-0.027941004	NEDD4	78	84	1.28e-15	0.198445488	6.310568725	-0.148382622	27	27	0.002289864	-0.059183566	-0.499893517547048	-1.31706892433901	-0.449457567120582	-1.19709423501203	-0.48680192428329	-1.28989490531234	-0.525258802008653	-1.30020132882597	High	-0.736079754301368	0.915146537056549	NA	FALSE	FALSE	FALSE	FALSE	FALSE	0.435544287845529	FALSE	2.3989065468005	2.3989065468005	FALSE
Q5VYK3	NEDD4L	ECPAS	-0.100426069	0.002289864	NEDD4	92	91	5e-06	0.946163872	-43.8567832	-0.102715933	27	27	0.002289864	-0.059183566	0	-0.463711723071155	0	-0.421471207875139	0	-0.454144333732019	0	-0.457773004424867	High	-0.288706958653538	0.986548768416753	NA	FALSE	FALSE	FALSE	FALSE	FALSE	0.395618861491091	FALSE	0.396206268596051	0.396206268596051	FALSE
Q5VYK3	SMURF1	ECPAS	0.008971551	0.029246963	NEDD4	92	91	0.754826975	0.104937801	0.306751542	-0.020275412	27	27	0.002289864	-0.059183566	0.445758919061604	0.766304769140373	0.400784791662901	0.69650039147385	0.434085044011808	0.750494221953328	0.468377339557986	0.756490765752464	High	0.436244900611631	0.969557552930597	NA	FALSE	FALSE	FALSE	FALSE	FALSE	0.408207293827621	FALSE	0.544760821932707	0.544760821932707	FALSE
Q5VYK3	SMURF2	ECPAS	-0.059183566	-0.071357874	NEDD4	76	101	0.02937911	0.001859227	0.829390825	0.012174308	27	27	0.002289864	-0.059183566	-1.217828968993	0	-1.09495807878934	0	-1.18593553375681	0	-1.27962328546197	0	High	0.430586372389721	0.972450192866674	NA	FALSE	FALSE	FALSE	FALSE	FALSE	0.463889890560655	FALSE	3.13076874492427	3.13076874492427	FALSE
Q5VYK3	TRIP12	ECPAS	-0.047154125	0.040344436	Other	88	82	0.025777342	0.075999591	-1.168788802	-0.087498561	27	27	0.002289864	-0.059183566	0.629265221753719	0.135253498404129	0.565776521829774	0.122932961375616	0.61278554348413	0.13246292224586	0.661195004380027	0.133521317756143	High	-0.0643995859562175	0.999337581409717	NA	FALSE	FALSE	FALSE	FALSE	FALSE	0.395763104899457	FALSE	0.426444749240143	0.426444749240143	FALSE
Q5VYK3	UBE3A	ECPAS	0.037803761	0.064684441	Other	75	89	0.073227976	0.003037095	0.584433604	-0.02688068	27	27	0.002289864	-0.059183566	1.03174823072861	1.09048086919544	0.927651656576246	0.991146581459207	1.00472801999737	1.06798185844502	1.08410055466673	1.07651516863385	High	0.490164944380498	0.96291645840587	NA	FALSE	FALSE	FALSE	FALSE	FALSE	0.45765746044513	FALSE	1.61042231032096	1.61042231032096	FALSE
Q5VYK3	UBE3B	ECPAS	0.030321115	0.041109663	Other	76	101	0.330440644	0.165757837	0.737566615	-0.010788548	27	27	0.002289864	-0.059183566	0.641918911245929	1.00634944124133	0.577153537723429	0.914678869309872	0.625107848490838	0.985586246272247	0.674490759476595	0.99346120509367	High	0.545844892419425	0.952876863383584	NA	FALSE	FALSE	FALSE	FALSE	FALSE	0.421561555510904	FALSE	1.02854630325194	1.02854630325194	FALSE
Q5VYK3	UBE3C	ECPAS	-0.227541526	-0.145669032	Other	76	101	3.27e-25	1.16e-11	1.562044608	-0.081872494	27	27	0.002289864	-0.059183566	-2.44662816078645	-1.89293942039222	-2.19977955743802	-1.72050742789773	-2.38255399374014	-1.85388393067904	-2.57077343791395	-1.86869669787116	High	-0.62772719899906	0.954704567690033	NA	FALSE	FALSE	FALSE	FALSE	FALSE	0.658209980480573	FALSE	10.2149824834404	10.2149824834404	FALSE
Q5VYK3	UBR5	ECPAS	-0.646968121	-0.109635973	Other	79	74	4.51e-94	6.08e-05	5.901056955	-0.537332148	27	27	0.002289864	-0.059183566	-1.85079040278723	-6.60877902569739	-1.66405788930555	-6.00677088794056	-1.80232049005731	-6.47242542743941	-1.94470205276394	-6.52414092560976	High	-3.94047843891859	0	NA	TRUE	TRUE	FALSE	FALSE	FALSE	0.745402584883293	TRUE	55.4651766619716	55.4651766619716	TRUE
Q5VYK3	WWP1	ECPAS	-0.000683139	-0.032580591	NEDD4	92	91	0.988778121	0.226547859	0.020967668	0.031897452	27	27	0.002289864	-0.059183566	-0.576613096534842	0.657751878070259	-0.518436647888765	0.597835820704223	-0.561512312336975	0.644181014982374	-0.605871237927956	0.649328102805196	High	0.681715684572412	0.927339144430624	NA	FALSE	FALSE	FALSE	FALSE	FALSE	0.434147926200001	FALSE	2.01650816474878	2.01650816474878	FALSE
Q5VYS8	AREL1	TUT7	0.078680987	0.220421792	Other	6	6	0.429987155	0.030871022	0.35695648	-0.141740805	27	27	0.007510019	-0.020190734	1.34334777227826	0.711470043557174	1.26250443458355	0.765830694636425	1.32852409508773	0.767864035390231	1.38531435323245	0.712541636661438	High	-0.576482234259838	0.951342915187466	NA	FALSE	FALSE	FALSE	FALSE	FALSE	0.47989182531898	FALSE	1.92419058994098	1.92419058994098	FALSE
Q5VYS8	G2E3	TUT7	-0.052210141	0.045884316	Other	11	12	0.524154321	0.768195739	-1.137864646	-0.098094457	27	27	0.007510019	-0.020190734	0.242119191725929	-0.230408135537207	0.227548338233633	-0.248012722511995	0.239447436270012	-0.248671215805197	0.249683066747581	-0.23075516879805	High	-0.762885382904789	0.908039000676518	NA	FALSE	FALSE	FALSE	FALSE	FALSE	0.437457960316192	FALSE	0.853416162261754	0.853416162261754	FALSE
Q5VYS8	HACE1	TUT7	-0.124574947	-0.090585136	Other	17	13	0.031798388	0.221122504	1.375225037	-0.033989811	27	27	0.007510019	-0.020190734	-0.618922599176989	-0.751137330458639	-0.581675529040196	-0.808528804215581	-0.612092864535328	-0.810675511810029	-0.638257923877519	-0.752268669143892	High	-0.666327469915447	0.930297365520311	NA	FALSE	FALSE	FALSE	FALSE	FALSE	0.427861299576244	FALSE	1.04300384324272	1.04300384324272	FALSE
Q5VYS8	HECTD1	TUT7	-0.090919666	0.042660018	Other	17	13	0.139564015	0.577247797	-2.131261782	-0.133579684	27	27	0.007510019	-0.020190734	0.221775772128079	-0.508957625313232	0.208429195754748	-0.547845092374315	0.219328503801476	-0.549299664201872	0.228704112716238	-0.509724200781289	High	-1.08597719424744	0.817456407078929	NA	FALSE	FALSE	FALSE	FALSE	FALSE	0.458295954713281	FALSE	1.96758606656172	1.96758606656172	FALSE
Q5VYS8	HECTD2	TUT7	0.083249733	0.307917531	Other	6	6	0.426069485	0.025893219	0.270363733	-0.224667798	27	27	0.007510019	-0.020190734	1.89539430504323	0.744346237910276	1.78132853218132	0.801218830772919	1.87447886236594	0.803346129812689	1.95460698264181	0.745467348072191	High	-1.06647159804287	0.848541856736241	NA	FALSE	FALSE	FALSE	FALSE	FALSE	0.560356028286994	FALSE	4.27458058951257	4.27458058951257	FALSE
Q5VYS8	HECTD3	TUT7	-0.096597132	-0.128146023	Other	12	16	0.054163327	0.109587033	0.753805149	0.031548891	27	27	0.007510019	-0.020190734	-0.855909653322866	-0.549812046996803	-0.804400584288277	-0.591821041074092	-0.846464795731295	-0.593392372505704	-0.882648523552071	-0.550640156069755	High	-0.213291630002612	0.992882722934538	NA	FALSE	FALSE	FALSE	FALSE	FALSE	0.40539330636618	FALSE	0.589449440917584	0.589449440917584	FALSE
Q5VYS8	HECTD4	TUT7	-0.046506391	-0.06102785	Other	12	16	0.273123304	0.410247515	0.762051932	0.014521459	27	27	0.007510019	-0.020190734	-0.432433549073163	-0.189364577076854	-0.406409482811487	-0.203833185832013	-0.427661698127263	-0.204374378979053	-0.445942900797999	-0.189649791861123	High	-0.13138568818166	0.99723022189983	NA	FALSE	FALSE	FALSE	FALSE	FALSE	0.410957194473495	FALSE	0.109340400401354	0.109340400401354	FALSE
Q5VYS8	HECW1	TUT7	-0.093485674	-0.158294708	NEDD4	12	14	0.060618638	0.019700791	0.590579907	0.064809034	27	27	0.007510019	-0.020190734	-1.04613008247626	-0.527422337013032	-0.983173453317753	-0.567720620677121	-1.03458616588075	-0.569227963596232	-1.07881149506414	-0.528216723430979	High	-0.0188197479956054	0.999945456594046	NA	FALSE	FALSE	FALSE	FALSE	FALSE	0.436652958305114	FALSE	0.823733701276501	0.823733701276501	FALSE
Q5VYS8	HECW2	TUT7	0.245733983	0.091161798	NEDD4	12	16	0.00010102	0.438419381	2.695580697	0.154572185	27	27	0.007510019	-0.020190734	0.527793411249099	1.91356505250798	0.496030541008662	2.05977309468604	0.521969275970726	2.0652419543261	0.544281833217971	1.91644720212678	High	1.62669867232303	0.615375507135737	NA	FALSE	FALSE	FALSE	FALSE	FALSE	0.541256739920252	FALSE	8.43656893360803	8.43656893360803	FALSE
Q5VYS8	HERC1	TUT7	-0.098382988	-0.135036272	HERC	12	16	0.027426252	0.145902165	0.728567122	0.036653284	27	27	0.007510019	-0.020190734	-0.899383062586113	-0.562662870601935	-0.845257742139688	-0.605653745988783	-0.889458481278473	-0.607261804340373	-0.927480054953791	-0.563510335168606	High	-0.191649532749475	0.99427263500554	NA	FALSE	FALSE	FALSE	FALSE	FALSE	0.410376343524683	FALSE	0.639548103133059	0.639548103133059	FALSE
Q5VYS8	HERC2	TUT7	-0.001008399	0.048143831	HERC	12	14	0.991140974	0.655240271	-0.02094555	-0.04915223	27	27	0.007510019	-0.020190734	0.256375399350856	0.138033975538651	0.240946600186522	0.14858061323519	0.253546328399909	0.148975106454426	0.264384642507058	0.138241877835706	High	-0.321897909793583	0.983367851379848	NA	FALSE	FALSE	FALSE	FALSE	FALSE	0.437692607287598	FALSE	0.140745262868475	0.140745262868475	FALSE
Q5VYS8	HERC3	TUT7	-0.020190734	-0.116331697	HERC	12	16	0.820110596	0.211007648	0.173561759	0.096140963	27	27	0.007510019	-0.020190734	-0.781368221022318	0	-0.734345092492547	0	-0.772745918954005	0	-0.805778394902269	0	High	0.408268513122745	0.973867515306863	NA	FALSE	FALSE	FALSE	FALSE	FALSE	0.434775069254011	FALSE	0.933879293015366	0.933879293015366	FALSE
Q5VYS8	HERC4	TUT7	0.074214446	0.22971632	HERC	11	12	0.173811682	0.012551145	0.323069976	-0.155501874	27	27	0.007510019	-0.020190734	1.40199076466544	0.679329305157163	1.31761826249462	0.731234207773897	1.38651996927768	0.733175692132851	1.44578937001285	0.68035248892368	High	-0.672513218061639	0.934435407631991	NA	FALSE	FALSE	FALSE	FALSE	FALSE	0.493307074385629	FALSE	2.17540595844656	2.17540595844656	FALSE
Q5VYS8	HERC5	TUT7	0.299838939	0.171875012	HERC	26	26	8.86e-24	3.52e-10	1.744517341	0.127963927	27	27	0.007510019	-0.020190734	1.03704620968556	2.30289837261858	0.974636252513828	2.47885385526826	1.02560253250733	2.48543540730313	1.06944383940596	2.30636692345676	High	1.68622982621014	0.598426207161681	NA	FALSE	FALSE	FALSE	FALSE	FALSE	0.55652896636792	FALSE	10.1795198559037	10.1795198559037	FALSE
Q5VYS8	HERC6	TUT7	-0.213256735	-0.068762784	HERC	17	13	1.94e-05	0.244295651	3.101339454	-0.144493951	27	27	0.007510019	-0.020190734	-0.481236422729282	-1.38928173548106	-0.45227537523544	-1.49543133426905	-0.475926038084233	-1.49940182212985	-0.496270390633452	-1.39137422657201	High	-1.56009660837498	0.642099082689143	NA	FALSE	FALSE	FALSE	FALSE	FALSE	0.567249706572454	FALSE	5.17432277641142	5.17432277641142	FALSE
Q5VYS8	HUWE1	TUT7	-0.108611065	-0.094743632	Other	21	24	0.03683314	0.147607411	1.146367969	-0.013867433	27	27	0.007510019	-0.020190734	-0.645160257428175	-0.636262989170683	-0.606334191955929	-0.684877362554584	-0.638040993459725	-0.686695765841882	-0.665315254317671	-0.637221307848845	High	-0.501977237834007	0.960259207005862	NA	FALSE	FALSE	FALSE	FALSE	FALSE	0.409357761727095	FALSE	0.692631798608622	0.692631798608622	FALSE
Q5VYS8	ITCH	TUT7	0.095798034	0.008547741	NEDD4	21	24	0.06308527	0.938703163	11.20740954	0.087250293	27	27	0.007510019	-0.020190734	0.00654741406405997	0.834642433513451	0.00615338742618481	0.898414206499583	0.00647516415638804	0.900799566909746	0.00675195721217859	0.835899544876577	High	0.751082745642091	0.910520192341622	NA	FALSE	FALSE	FALSE	FALSE	FALSE	0.451091565114948	FALSE	1.96215417595043	1.96215417595043	FALSE
Q5VYS8	NEDD4	TUT7	-0.130752645	-0.28069102	NEDD4	21	24	0.005025273	4.67e-07	0.465824112	0.149938375	27	27	0.007510019	-0.020190734	-1.81837865635045	-0.795591366665241	-1.70894772356758	-0.856379399944506	-1.79831307186953	-0.858653154635748	-1.87518534234931	-0.796789660578036	High	0.343031693112519	0.983812681689282	NA	FALSE	FALSE	FALSE	FALSE	FALSE	0.617838742401379	FALSE	2.81458643607268	2.81458643607268	FALSE
Q5VYS8	NEDD4L	TUT7	-0.070805133	-0.205383679	NEDD4	19	27	0.139275364	0.000225082	0.344745665	0.134578546	27	27	0.007510019	-0.020190734	-1.34323372968381	-0.364215655365706	-1.2623972551292	-0.39204395304068	-1.32841131093925	-0.393084860584062	-1.38519674791367	-0.364764225173091	High	0.456692275539875	0.969084910648199	NA	FALSE	FALSE	FALSE	FALSE	FALSE	0.506436377226375	FALSE	1.83477796025073	1.83477796025073	FALSE
Q5VYS8	SMURF1	TUT7	0.096277158	0.100590941	NEDD4	19	27	0.012325323	0.031004956	0.957115592	-0.004313783	27	27	0.007510019	-0.020190734	0.587285744928285	0.838090157187132	0.551942596429959	0.902125357292002	0.58080511907616	0.904520571099532	0.605632724963076	0.839352461399834	High	0.258324457787533	0.98942805754369	NA	FALSE	FALSE	FALSE	FALSE	FALSE	0.441500535743847	FALSE	0.9717624074879	0.9717624074879	FALSE
Q5VYS8	SMURF2	TUT7	0.073401077	-0.072914539	NEDD4	13	17	0.393284081	0.344628259	-1.006672716	0.146315616	27	27	0.007510019	-0.020190734	-0.50743154924441	0.673476391179282	-0.476894065996164	0.724934095467106	-0.50183210460504	0.726858852532159	-0.523283860633556	0.674490759476595	High	0.998094977925072	0.845689199149633	NA	FALSE	FALSE	FALSE	FALSE	FALSE	0.476221939073584	FALSE	2.94724188007368	2.94724188007368	FALSE
Q5VYS8	TRIP12	TUT7	0.009071055	0.007510019	Other	12	14	0.895479507	0.938887407	1.207860459	0.001561036	27	27	0.007510019	-0.020190734	0	0.210564619325184	0	0.226653040621944	0	0.227254822279036	0	0.210881764925501	High	-0.0109272602369004	0.999980691052414	NA	FALSE	FALSE	FALSE	FALSE	FALSE	0.437957124010009	FALSE	0.0594152902359692	0.0594152902359692	FALSE
Q5VYS8	UBE3A	TUT7	0.368567483	0.179493242	Other	12	16	3.33e-14	0.030139135	2.053378049	0.189074241	27	27	0.007510019	-0.020190734	1.08511274990081	2.79746142562037	1.01981012440995	3.01120454220402	1.07313866437224	3.01919952720082	1.11901199252648	2.80167487128865	High	2.23351685090805	0.352566351480435	NA	FALSE	FALSE	FALSE	FALSE	FALSE	0.613199651041535	FALSE	16.3296410289333	16.3296410289333	FALSE
Q5VYS8	UBE3B	TUT7	0.093042666	0.111173872	Other	13	17	0.288415575	0.116727121	0.836911266	-0.018131206	27	27	0.007510019	-0.020190734	0.654057800708519	0.814815108054273	0.614696276652197	0.877071952434652	0.646840353445989	0.879400647480953	0.674490759476595	0.816042356142858	High	0.17168394057994	0.995344781110159	NA	FALSE	FALSE	FALSE	FALSE	FALSE	0.444897665602058	FALSE	0.890723734145559	0.890723734145559	FALSE
Q5VYS8	UBE3C	TUT7	-0.027173521	-0.055928067	Other	13	17	0.79570858	0.497922487	0.485865549	0.028754546	27	27	0.007510019	-0.020190734	-0.400256924757735	-0.0502473682140161	-0.376169263765855	-0.0540865736392735	-0.395840138897568	-0.0542301777480989	-0.412761069240611	-0.0503230491703307	High	0.0128200888869691	0.999973583918566	NA	FALSE	FALSE	FALSE	FALSE	FALSE	0.417484646292062	FALSE	0.123798120343398	0.123798120343398	FALSE
Q5VYS8	UBR5	TUT7	0.269177155	0.305810478	Other	6	6	0.007948944	0.00221274	0.880209065	-0.036633323	27	27	0.007510019	-0.020190734	1.88210004275918	2.0822595430586	1.76883432521982	2.24135687329996	1.86133130062859	2.2473078521602	1.94089740367963	2.08539577484775	High	0.733229436585563	0.928130966843657	NA	FALSE	FALSE	FALSE	FALSE	FALSE	0.620595232492299	FALSE	6.16343820076273	6.16343820076273	FALSE
Q5VYS8	WWP1	TUT7	-0.056152382	-0.101637898	NEDD4	19	27	0.450226705	0.068043157	0.552474846	0.045485516	27	27	0.007510019	-0.020190734	-0.688659011593328	-0.258776068729984	-0.647215169440432	-0.278548138836489	-0.681059744230938	-0.279287706062718	-0.710172922403515	-0.259165828851736	High	0.00451864166934035	0.999996763583007	NA	FALSE	FALSE	FALSE	FALSE	FALSE	0.404098586004207	FALSE	0.338807465348655	0.338807465348655	FALSE
Q5VYV7	AREL1	SLX4IP	-0.447915067	-0.129078191	Other	2	1	0.013086368	0.402634355	3.47010648	-0.318836876	27	25	-0.129078191	-0.073419165	0	-1.57293719341596	0	-1.37420141126077	0	-1.56442744057151	0	-1.64920812150434	Low	-1.10635812056672	0.812062999501025	NA	FALSE	FALSE	FALSE	FALSE	FALSE	0.477615598971948	FALSE	2.92804267334663	2.92804267334663	FALSE
Q5VYV7	G2E3	SLX4IP	NA	-0.54656339	Other	1	NA	NA	0.223151687	NA	NA	27	25	-0.129078191	-0.073419165	-1.86956529020518	NA	-1.75717373451083	NA	-1.78997731393795	NA	-1.76778918529111	NA	Low	NA	NA	NA	NA	NA	FALSE	FALSE	FALSE	NA	FALSE	NA	NA	NA
Q5VYV7	HACE1	SLX4IP	-0.161925149	-0.141080177	Other	3	3	0.24777044	0.281110382	1.147752664	-0.020844972	27	25	-0.129078191	-0.073419165	-0.0537468070553766	-0.371737990536084	-0.0505157419033834	-0.324770037451098	-0.0514587887514568	-0.369726849572796	-0.0508209179717896	-0.389763377476245	Medium	-0.0572329347489478	0.999477897304016	NA	FALSE	FALSE	FALSE	FALSE	FALSE	0.424601160402799	FALSE	0.20194951414165	0.20194951414165	FALSE
Q5VYV7	HECTD1	SLX4IP	-0.228166666	-0.14368299	Other	3	3	0.074465492	0.146601419	1.587986622	-0.084483676	27	25	-0.129078191	-0.073419165	-0.0654026186945692	-0.649961985194364	-0.0614708479775591	-0.56784128511846	-0.0626184088615407	-0.646445623654025	-0.061842206112678	-0.68147831276322	Medium	-0.289408217743614	0.986691451394853	NA	FALSE	FALSE	FALSE	FALSE	FALSE	0.436044042945836	FALSE	0.397249475954545	0.397249475954545	FALSE
Q5VYV7	HECTD2	SLX4IP	-0.344349985	-0.218730533	Other	2	1	0.036165902	0.02290761	1.574311461	-0.125619452	27	25	-0.129078191	-0.073419165	-0.401477482771321	-1.13794880356444	-0.377342097341712	-0.994172468135677	-0.384386461378255	-1.13179238288311	-0.37962169917219	-1.19312736487522	Low	-0.539240694901117	0.955234216085419	NA	FALSE	FALSE	FALSE	FALSE	FALSE	0.478745330573109	FALSE	1.24468342268723	1.24468342268723	FALSE
Q5VYV7	HECTD3	SLX4IP	0.073291669	-0.22960289	Other	2	1	0.906386742	0.454442344	-0.319210568	0.302894559	27	25	-0.129078191	-0.073419165	-0.450165631042463	0.616206816264908	-0.4231032888723	0.538350978083718	-0.431001940024324	0.61287307367847	-0.425659343546797	0.646086372783525	Low	1.00357159068755	0.848599112536213	NA	FALSE	FALSE	FALSE	FALSE	FALSE	0.49125481260769	FALSE	2.97865023444045	2.97865023444045	FALSE
Q5VYV7	HECTD4	SLX4IP	-0.129576443	-0.177013859	Other	2	1	0.810525188	0.435508583	0.732012983	0.047437416	27	25	-0.129078191	-0.073419165	-0.214663564768913	-0.235868725867126	-0.201758761646137	-0.20606743696801	-0.205525270007144	-0.234592651673402	-0.202977628148453	-0.247305880957749	Low	0.143325002452661	0.996762150360025	NA	FALSE	FALSE	FALSE	FALSE	FALSE	0.411188583991364	FALSE	0.416422184321543	0.416422184321543	FALSE
Q5VYV7	HECW1	SLX4IP	0.165749019	0.07431828	NEDD4	1	1	0.180384897	0.798247941	2.230259083	0.091430739	27	25	-0.129078191	-0.073419165	0.910841829225722	1.00454111803699	0.856085287309535	0.877620433831809	0.872067009075066	0.999106446727567	0.861257075990798	1.05325080822445	Low	0.62086366420443	0.939488086444445	NA	FALSE	FALSE	FALSE	FALSE	FALSE	0.459723795025737	FALSE	1.01256612957185	1.01256612957185	FALSE
Q5VYV7	HECW2	SLX4IP	-0.539870626	-0.242542216	NEDD4	1	1	0.01995853	0.321701418	2.225883126	-0.29732841	27	25	-0.129078191	-0.073419165	-0.508109996079101	-1.95916390009019	-0.477564246635436	-1.71162956007686	-0.486479595407378	-1.94856462083014	-0.480449311245163	-2.05416276562824	Low	-1.19160052720913	0.790078051112102	NA	FALSE	FALSE	FALSE	FALSE	FALSE	0.587754168734721	FALSE	3.80962957244672	3.80962957244672	FALSE
Q5VYV7	HERC1	SLX4IP	0.063165499	0.015646702	HERC	2	1	0.933636116	0.964368248	4.036984855	0.047518797	27	25	-0.129078191	-0.073419165	0.64810114760849	0.573675431182214	0.60913963253938	0.501193302845214	0.620511280046835	0.57057178778645	0.612819571330031	0.601492662372954	Low	0.386326865660639	0.976115247455662	NA	FALSE	FALSE	FALSE	FALSE	FALSE	0.424769758506275	FALSE	0.342262871397973	0.342262871397973	FALSE
Q5VYV7	HERC2	SLX4IP	0.102764439	0.233627654	HERC	1	1	0.381684064	0.275315184	0.439864191	-0.130863215	27	25	-0.129078191	-0.073419165	1.62425460828502	0.739996731931313	1.52661025040927	0.64650041820166	1.55510958409497	0.735993273102315	1.53583281938786	0.775878798782433	Low	0.0253755672770209	0.999905617422566	NA	FALSE	FALSE	FALSE	FALSE	FALSE	0.49327112772338	FALSE	1.79834165021193	1.79834165021193	FALSE
Q5VYV7	HERC3	SLX4IP	-0.182035903	-0.375572652	HERC	1	1	0.499748349	0.181851909	0.48468892	0.193536749	27	25	-0.129078191	-0.073419165	-1.1038415005305	-0.456206078932519	-1.03748251101856	-0.398565842373733	-1.05685062430528	-0.453737956877739	-1.04375015793065	-0.478327280710561	Low	0.44308106008937	0.972717635614907	NA	FALSE	FALSE	FALSE	FALSE	FALSE	0.564877362228051	FALSE	2.88561170290947	2.88561170290947	FALSE
Q5VYV7	HERC4	SLX4IP	NA	-0.362869029	HERC	1	NA	NA	0.432952966	NA	NA	27	25	-0.129078191	-0.073419165	-1.04695265111131	NA	-0.984013615062018	NA	-1.00238355091133	NA	-0.989958245289901	NA	Low	NA	NA	NA	NA	NA	FALSE	FALSE	FALSE	NA	FALSE	NA	NA	NA
Q5VYV7	HERC5	SLX4IP	-0.429086077	-0.113621308	HERC	3	3	1.17e-10	0.676365437	3.776457819	-0.315464769	27	25	-0.129078191	-0.073419165	0.0692183867135432	-1.49385270002822	0.0650572257173767	-1.30510900065646	0.0662717384483688	-1.48577080246964	0.0654502499038534	-1.56628886107482	Medium	-1.07368922181113	0.822127898699766	NA	FALSE	FALSE	FALSE	FALSE	FALSE	0.486201308231074	FALSE	2.7425818130232	2.7425818130232	FALSE
Q5VYV7	HERC6	SLX4IP	-0.123188742	0.001462648	HERC	3	3	0.17985886	0.987921919	-84.22309537	-0.12465139	27	25	-0.129078191	-0.073419165	0.584582692112787	-0.209039453691751	0.549439678631114	-0.182627960909573	0.559696824970379	-0.207908528634411	0.552758957624813	-0.219175670958972	Medium	-0.247665586894827	0.99013911347046	NA	FALSE	FALSE	FALSE	FALSE	FALSE	0.458910691889682	FALSE	0.248112087960993	0.248112087960993	FALSE
Q5VYV7	HUWE1	SLX4IP	-0.007884718	0.124180614	Other	4	4	0.928644062	0.181858255	-0.063493952	-0.132065332	27	25	-0.129078191	-0.073419165	1.13413331155446	0.275254197938452	1.06595328707593	0.240476675639548	1.08585290350625	0.273765044268706	1.07239293184798	0.288601134627891	Medium	-0.12064337518602	0.997729178364053	NA	FALSE	FALSE	FALSE	FALSE	FALSE	0.436772164999062	FALSE	0.754866882916926	0.754866882916926	FALSE
Q5VYV7	ITCH	SLX4IP	-0.016150012	-0.159783049	NEDD4	4	4	0.906081311	0.180988016	0.101074627	0.143633037	27	25	-0.129078191	-0.073419165	-0.137501250092171	0.240538762395134	-0.129235168405299	0.210147428727561	-0.131647779081352	0.239237422820953	-0.130015904847202	0.252202365192435	Medium	0.511136418834404	0.958889628065461	NA	FALSE	FALSE	FALSE	FALSE	FALSE	0.432596865360216	FALSE	0.843851517180431	0.843851517180431	FALSE
Q5VYV7	NEDD4	SLX4IP	0.062984684	0.137252048	NEDD4	4	4	0.448955615	0.130812419	0.458897954	-0.074267364	27	25	-0.129078191	-0.073419165	1.19266927728006	0.572915981914255	1.12097028061776	0.500529807659152	1.14189697495281	0.569816447217551	1.12774229445245	0.600696387794521	Medium	0.106540832717814	0.998238914197169	NA	FALSE	FALSE	FALSE	FALSE	FALSE	0.421096811109568	FALSE	0.773269212223	0.773269212223	FALSE
Q5VYV7	NEDD4L	SLX4IP	0.18767206	0.145840601	NEDD4	2	2	0.247260705	0.33778069	1.286829996	0.041831459	27	25	-0.129078191	-0.073419165	1.23113018708081	1.09662107511402	1.15711905855097	0.958066371211726	1.17872059185319	1.09068824171654	1.16410945464655	1.14979567579758	Medium	0.540788380869359	0.955123762065488	NA	FALSE	FALSE	FALSE	FALSE	FALSE	0.46589713895815	FALSE	1.28560580092609	1.28560580092609	FALSE
Q5VYV7	SMURF1	SLX4IP	-0.073419165	-0.355747191	NEDD4	2	2	0.706948262	0.016568259	0.206380168	0.282328026	27	25	-0.129078191	-0.073419165	-1.01505992495202	0	-0.954038165141837	0	-0.971848508030585	0	-0.959801707463047	0	Medium	0.799022084221949	0.910110789837352	NA	FALSE	FALSE	FALSE	FALSE	FALSE	0.540745711259866	FALSE	3.55820652224956	3.55820652224956	FALSE
Q5VYV7	SMURF2	SLX4IP	-0.093965296	-0.182689083	NEDD4	3	2	0.687642346	0.184131358	0.514345436	0.088723787	27	25	-0.129078191	-0.073419165	-0.240078122769901	-0.0862967350459731	-0.225645487628644	-0.0753934076858032	-0.229857922364279	-0.0858298607870398	-0.227008658794176	-0.0904812200339966	Medium	0.285509996678861	0.98719894847242	NA	FALSE	FALSE	FALSE	FALSE	FALSE	0.417434253655592	FALSE	0.58514869302559	0.58514869302559	FALSE
Q5VYV7	TRIP12	SLX4IP	0.191479519	0.359051072	Other	1	1	0.129726423	0.034353672	0.533293266	-0.167571553	27	25	-0.129078191	-0.073419165	2.18592067317394	1.11261295604389	2.05451096720133	0.972037727114888	2.09286534979472	1.10659360491715	2.06692269384026	1.16656299493662	Low	0.0576752167368022	0.999568058172359	NA	FALSE	FALSE	FALSE	FALSE	FALSE	0.622271439611052	FALSE	3.73861182042776	3.73861182042776	FALSE
Q5VYV7	UBE3A	SLX4IP	-0.32467347	-0.162367617	Other	1	1	0.082709784	0.568504692	1.999619604	-0.162305853	27	25	-0.129078191	-0.073419165	-0.149075357712152	-1.05530458205222	-0.140113482212676	-0.921970090119552	-0.14272917333775	-1.04959527515397	-0.140959936803289	-1.10647576690686	Low	-0.593811358518631	0.944709620370299	NA	FALSE	FALSE	FALSE	FALSE	FALSE	0.446043552220025	FALSE	1.07056042443253	1.07056042443253	FALSE
Q5VYV7	UBE3B	SLX4IP	0.016086974	0.248264056	Other	3	2	0.947988087	0.4177192	0.064797838	-0.232177082	27	25	-0.129078191	-0.073419165	1.68979875025277	0.375938786833932	1.58821411378873	0.328440076042013	1.6178634915399	0.373904919128347	1.59780884447605	0.3941678682596	Medium	-0.336601147357162	0.983601211175708	NA	FALSE	FALSE	FALSE	FALSE	FALSE	0.506214033381373	FALSE	2.38841400470599	2.38841400470599	FALSE
Q5VYV7	UBE3C	SLX4IP	0.079741629	0.030211113	Other	3	2	0.708032588	0.897007991	2.639480015	0.049530516	27	25	-0.129078191	-0.073419165	0.713322902399089	0.64329758528498	0.670440489501786	0.56201891166387	0.682956524437088	0.639817278837192	0.674490759476595	0.674490759476595	Medium	0.412404843583299	0.972859892725577	NA	FALSE	FALSE	FALSE	FALSE	FALSE	0.42759794962248	FALSE	0.422252743412054	0.422252743412054	FALSE
Q5VYV7	UBR5	SLX4IP	-0.486371575	0.122625087	Other	2	1	3.45e-10	0.321432078	-3.966330112	-0.608996662	27	25	-0.129078191	-0.073419165	1.1271674136157	-1.73446011379788	1.05940615392182	-1.51531640686828	1.07918354601074	-1.72507650525408	1.06580624610532	-1.81856320651217	Low	-1.82181898216324	0.534558735079652	NA	FALSE	FALSE	FALSE	FALSE	FALSE	0.587077022712551	FALSE	8.7268900790748	8.7268900790748	FALSE
Q5VYV7	WWP1	SLX4IP	0.314337729	0.100378303	NEDD4	2	2	0.040106291	0.624864528	3.131530616	0.213959426	27	25	-0.129078191	-0.073419165	1.02754276755707	1.62863528631096	0.965770584048277	1.42286222122904	0.983799952140914	1.61982420102524	0.971605004344151	1.70760698672237	Medium	1.09427368784816	0.818070212920592	NA	FALSE	FALSE	FALSE	FALSE	FALSE	0.573185033890553	FALSE	2.78721025223762	2.78721025223762	FALSE
Q5VYX0	HACE1	RNLS	-0.091448901	NA	Other	NA	1	0.758991243	NA	NA	NA	13	13	0.036000958	-0.09179621	NA	0.00165164101148895	NA	0.00211374467111244	NA	0.00220747603603442	NA	0.00186228415787462	Low	NA	NA	NA	NA	NA	FALSE	TRUE	FALSE	NA	NA	NA	NA	NA
Q5VYX0	HECTD1	RNLS	-0.578726765	NA	Other	NA	1	0.000326366	NA	NA	NA	13	13	0.036000958	-0.09179621	NA	-2.31561656733648	NA	-2.96349033809392	NA	-3.09490261230037	NA	-2.61094028246198	Low	NA	NA	NA	NA	NA	FALSE	TRUE	FALSE	NA	NA	NA	NA	NA
Q5VYX0	HECTD3	RNLS	NA	-0.17907171	Other	2	NA	NA	0.102339334	NA	NA	13	13	0.036000958	-0.09179621	-1.36266618681723	NA	-1.08228404309485	NA	-1.178030866627	NA	-1.45014658091207	NA	Medium	NA	NA	NA	NA	NA	FALSE	TRUE	FALSE	NA	NA	NA	NA	NA
Q5VYX0	HECTD4	RNLS	NA	-0.023231815	Other	2	NA	NA	0.878750316	NA	NA	13	13	0.036000958	-0.09179621	-0.375289420404272	NA	-0.29806988327387	NA	-0.324439342101388	NA	-0.399382236909297	NA	Medium	NA	NA	NA	NA	NA	FALSE	TRUE	FALSE	NA	NA	NA	NA	NA
Q5VYX0	HECW1	RNLS	NA	0.069874457	NEDD4	1	NA	NA	0.924387775	NA	NA	13	13	0.036000958	-0.09179621	0.214617097308186	NA	0.170457491379097	NA	0.185537417440038	NA	0.228395077883064	NA	Low	NA	NA	NA	NA	NA	FALSE	TRUE	FALSE	NA	NA	NA	NA	NA
Q5VYX0	HERC1	RNLS	NA	-0.219340523	HERC	2	NA	NA	0.211439883	NA	NA	13	13	0.036000958	-0.09179621	-1.61780297555305	NA	-1.2849238957063	NA	-1.39859773417723	NA	-1.7216626318932	NA	Medium	NA	NA	NA	NA	NA	FALSE	TRUE	FALSE	NA	NA	NA	NA	NA
Q5VYX0	HERC2	RNLS	NA	0.200207055	HERC	1	NA	NA	0.714757563	NA	NA	13	13	0.036000958	-0.09179621	1.04038369046098	NA	0.826314381155981	NA	0.899416241743683	NA	1.10717420462495	NA	Low	NA	NA	NA	NA	NA	FALSE	TRUE	FALSE	NA	NA	NA	NA	NA
Q5VYX0	HERC5	RNLS	-0.169639282	-0.062109836	HERC	3	2	0.079227991	0.233731568	2.731278859	-0.107529446	13	13	0.036000958	-0.09179621	-0.62161437242965	-0.370185656506125	-0.493711022367409	-0.473757888862713	-0.537388338351216	-0.494766090171288	-0.661520749208673	-0.417397532991923	Medium	NA	NA	NA	NA	NA	FALSE	TRUE	FALSE	NA	NA	NA	NA	NA
Q5VYX0	HERC6	RNLS	-0.437548927	NA	HERC	NA	1	0.0193345	NA	NA	NA	13	13	0.036000958	-0.09179621	NA	-1.64424004915198	NA	-2.1042730337578	NA	-2.19758439076235	NA	-1.85393930883219	Low	NA	NA	NA	NA	NA	FALSE	TRUE	FALSE	NA	NA	NA	NA	NA
Q5VYX0	HUWE1	RNLS	-0.093903789	NA	Other	NA	1	0.419695128	NA	NA	NA	13	13	0.036000958	-0.09179621	NA	-0.0100226711987102	NA	-0.0128268598861487	NA	-0.0133956509521761	NA	-0.0113009193057744	Low	NA	NA	NA	NA	NA	FALSE	TRUE	FALSE	NA	NA	NA	NA	NA
Q5VYX0	ITCH	RNLS	0.05727392	NA	NEDD4	NA	1	0.726443935	NA	NA	NA	13	13	0.036000958	-0.09179621	NA	0.708908609612727	NA	0.907250295585587	NA	0.947481175735532	NA	0.799319745561754	Low	NA	NA	NA	NA	NA	FALSE	TRUE	FALSE	NA	NA	NA	NA	NA
Q5VYX0	NEDD4	RNLS	-0.479877422	NA	NEDD4	NA	1	0.004544576	NA	NA	NA	13	13	0.036000958	-0.09179621	NA	-1.84553479906231	NA	-2.36188694742678	NA	-2.46662187137443	NA	-2.08090631995247	Low	NA	NA	NA	NA	NA	FALSE	TRUE	FALSE	NA	NA	NA	NA	NA
Q5VYX0	NEDD4L	RNLS	-0.09179621	0.006195939	NEDD4	2	1	0.780283019	0.97135181	-14.8155445	-0.097992149	13	13	0.036000958	-0.09179621	-0.188839855693542	0	-0.149984174036651	0	-0.163252879544899	0	-0.200962989852663	0	Low	NA	NA	NA	NA	NA	FALSE	TRUE	FALSE	NA	NA	NA	NA	NA
Q5VYX0	SMURF1	RNLS	0.036440015	0.131860822	NEDD4	2	1	0.919103917	0.38953852	0.276352099	-0.095420807	13	13	0.036000958	-0.09179621	0.607352838277423	0.609832190840209	0.482383940949869	0.780453824223739	0.525059179824124	0.815062073366987	0.646343653607792	0.687607549136771	Low	NA	NA	NA	NA	NA	FALSE	TRUE	FALSE	NA	NA	NA	NA	NA
Q5VYX0	SMURF2	RNLS	0.033993783	0.21464441	NEDD4	2	2	0.872630651	0.199499522	0.158372552	-0.180650627	13	13	0.036000958	-0.09179621	1.13185647344416	0.598199042563555	0.898965727727809	0.765565900633205	0.978494861917082	0.799513963417113	1.20451935398936	0.674490759476595	Medium	NA	NA	NA	NA	NA	FALSE	TRUE	FALSE	NA	NA	NA	NA	NA
Q5VYX0	TRIP12	RNLS	NA	-0.135494392	Other	1	NA	NA	0.804190943	NA	NA	13	13	0.036000958	-0.09179621	-1.08656723708559	NA	-0.862995202951437	NA	-0.939342119394735	NA	-1.15632264088907	NA	Low	NA	NA	NA	NA	NA	FALSE	TRUE	FALSE	NA	NA	NA	NA	NA
Q5VYX0	UBE3B	RNLS	-0.341158867	0.036000958	Other	2	2	0.032403338	0.861522381	-9.476383017	-0.377159825	13	13	0.036000958	-0.09179621	0	-1.1858534936758	0	-1.51763699589755	0	-1.58493471119195	0	-1.33709211594464	Medium	NA	NA	NA	NA	NA	FALSE	TRUE	FALSE	NA	NA	NA	NA	NA
Q5VYX0	UBE3C	RNLS	-0.042134593	0.291385199	Other	2	2	0.849579306	0.000113075	-0.144601006	-0.333519792	13	13	0.036000958	-0.09179621	1.61807389610604	0.236167687373653	1.28513907165643	0.302243760721938	1.39883194617788	0.31564638243817	1.72195094499396	0.266287492099358	Medium	NA	NA	NA	NA	NA	FALSE	TRUE	FALSE	NA	NA	NA	NA	NA
Q5VYX0	WWP1	RNLS	-0.033423848	0.136035347	NEDD4	2	1	0.937419938	0.27421268	-0.24569973	-0.169459195	13	13	0.036000958	-0.09179621	0.633801964130659	0.277591962824684	0.50339089565506	0.355257909002487	0.547924564576342	0.371011376848065	0.674490759476595	0.312994840359223	Low	NA	NA	NA	NA	NA	FALSE	TRUE	FALSE	NA	NA	NA	NA	NA
Q5VYY2	HECW2	LIPM	0.44736368	NA	NEDD4	NA	1	0.011471149	NA	NA	NA	0	3	NA	0.160223284	NA	NA	NA	NA	NA	NA	NA	NA	Low	NA	NA	NA	NA	NA	FALSE	TRUE	FALSE	NA	NA	NA	NA	NA
Q5VYY2	HERC3	LIPM	-0.069884764	NA	HERC	NA	1	0.840139945	NA	NA	NA	0	3	NA	0.160223284	NA	NA	NA	NA	NA	NA	NA	NA	Low	NA	NA	NA	NA	NA	FALSE	TRUE	FALSE	NA	NA	NA	NA	NA
Q5VYY2	UBE3A	LIPM	0.160223284	NA	Other	NA	1	0.726365788	NA	NA	NA	0	3	NA	0.160223284	NA	NA	NA	NA	NA	NA	NA	NA	Low	NA	NA	NA	NA	NA	FALSE	TRUE	FALSE	NA	NA	NA	NA	NA
Q5VZ18	HACE1	SHE	NA	0.228960524	Other	1	NA	NA	0.221069341	NA	NA	3	0	0.228960524	NA	NA	NA	NA	NA	NA	NA	NA	NA	Low	NA	NA	NA	NA	NA	FALSE	TRUE	FALSE	NA	NA	NA	NA	NA
Q5VZ18	HECTD1	SHE	NA	-0.156056848	Other	1	NA	NA	0.317231711	NA	NA	3	0	0.228960524	NA	NA	NA	NA	NA	NA	NA	NA	NA	Low	NA	NA	NA	NA	NA	FALSE	TRUE	FALSE	NA	NA	NA	NA	NA
Q5VZ18	HERC6	SHE	NA	0.375454636	HERC	1	NA	NA	0.001533599	NA	NA	3	0	0.228960524	NA	NA	NA	NA	NA	NA	NA	NA	NA	Low	NA	NA	NA	NA	NA	FALSE	TRUE	FALSE	NA	NA	NA	NA	NA
Q5VZ89	AREL1	DENND4C	-0.051768322	0.013781127	Other	9	11	0.60740778	0.905176655	-3.756465055	-0.065549449	27	27	0.000599506	-0.051768322	0.118482765949612	0	0.114274515834141	0	0.107998543913195	0	0.113404892753813	0	High	-0.358165416456715	0.979470039825591	NA	FALSE	FALSE	FALSE	FALSE	FALSE	0.396100489589257	FALSE	0.548049851308769	0.548049851308769	FALSE
Q5VZ89	G2E3	DENND4C	-0.092396418	-0.077799947	Other	9	11	0.262399613	0.279292809	1.187615436	-0.014596471	27	27	0.000599506	-0.051768322	-0.704692089112302	-0.454389757115632	-0.679662958996961	-0.410408852167739	-0.642335777033108	-0.391799978821083	-0.674490759476595	-0.546213700083715	High	-0.166585185970513	0.9955600526525	NA	FALSE	FALSE	FALSE	FALSE	FALSE	0.434212632592418	FALSE	0.265728726841483	0.265728726841483	FALSE
Q5VZ89	HACE1	DENND4C	-0.003891188	-0.054741345	Other	14	17	0.964691352	0.399562438	0.071083164	0.050850157	27	27	0.000599506	-0.051768322	-0.497430255086635	0.535463913683097	-0.479762614467092	0.483635748276785	-0.45341398655879	0.461706600457333	-0.476111646098744	0.643671475806885	High	0.649641404250235	0.932900885311608	NA	FALSE	FALSE	FALSE	FALSE	FALSE	0.433643293953085	FALSE	1.01993586686668	1.01993586686668	FALSE
Q5VZ89	HECTD1	DENND4C	-0.101937835	-0.142001665	Other	14	17	0.060065799	0.037354388	0.71786366	0.04006383	27	27	0.000599506	-0.051768322	-1.28176808965556	-0.561102169953511	-1.23624247529242	-0.506792448362446	-1.16834787074492	-0.483813322949322	-1.2268347348041	-0.674490759476595	High	0.181994731374931	0.994916892840875	NA	FALSE	FALSE	FALSE	FALSE	FALSE	0.449191200402885	FALSE	0.960921418277718	0.960921418277718	FALSE
Q5VZ89	HECTD2	DENND4C	-0.06302617	-0.057123717	Other	9	11	0.573748358	0.539439193	1.103327537	-0.005902453	27	27	0.000599506	-0.051768322	-0.518844163442891	-0.125909193932315	-0.500415947379396	-0.113722298863301	-0.472933035624118	-0.108565870474732	-0.496607808229311	-0.151353162379553	High	0.0138770403516947	0.999968964406435	NA	FALSE	FALSE	FALSE	FALSE	FALSE	0.415676521984107	FALSE	0.0442744449796901	0.0442744449796901	FALSE
Q5VZ89	HECTD3	DENND4C	-0.146644768	-0.185741685	Other	8	9	0.06002971	0.041151361	0.789509194	0.039096917	27	27	0.000599506	-0.051768322	-1.67492448159638	-1.06111015524662	-1.61543480740966	-0.958404088161417	-1.52671490851167	-0.914947861042261	-1.60314143313428	-1.2755413057125	High	-0.0108885643384765	0.999982664302458	NA	FALSE	FALSE	FALSE	FALSE	FALSE	0.52851166299011	FALSE	1.83873994417143	1.83873994417143	FALSE
Q5VZ89	HECTD4	DENND4C	-0.10955085	-0.04850387	Other	8	9	0.117410373	0.530437909	2.25860019	-0.06104698	27	27	0.000599506	-0.051768322	-0.44136482197021	-0.646247091260374	-0.425688503577957	-0.583696095230017	-0.402309633179569	-0.55722998307941	-0.422449036361323	-0.776841927789844	High	-0.559565806534918	0.949979066164356	NA	FALSE	FALSE	FALSE	FALSE	FALSE	0.443659927355945	FALSE	0.940885300102102	0.940885300102102	FALSE
Q5VZ89	HECW1	DENND4C	0.169907999	0.168825299	NEDD4	7	7	0.005469641	0.01334206	1.006413138	0.0010827	27	27	0.000599506	-0.051768322	1.51209454881967	2.47925597245505	1.45838823964741	2.23928594769436	1.37829335956803	2.13775161585066	1.44728998152733	2.980268716367	High	1.06973349083036	0.843116828698607	NA	FALSE	FALSE	FALSE	FALSE	FALSE	0.672316367154833	FALSE	6.00126172330726	6.00126172330726	FALSE
Q5VZ89	HECW2	DENND4C	0.151607757	0.119539642	NEDD4	13	11	0.081386945	0.100608133	1.268263435	0.032068115	27	27	0.000599506	-0.051768322	1.06909129732246	2.27458375455103	1.03111949999525	2.05442418814718	0.974490277093943	1.961271910082	1.02327273460555	2.73423594891348	High	1.18188170594446	0.798204455517815	NA	FALSE	FALSE	FALSE	FALSE	FALSE	0.592178626263581	FALSE	5.35764417387184	5.35764417387184	FALSE
Q5VZ89	HERC1	DENND4C	-0.039655099	-0.158656793	HERC	8	9	0.723535649	0.038737369	0.249942648	0.119001694	27	27	0.000599506	-0.051768322	-1.43147241150526	0.135475815968769	-1.38062962527614	0.122362956597372	-1.30480525885279	0.116814741081026	-1.37012310613879	0.162853025521283	High	1.00623979095765	0.850432367318611	NA	FALSE	FALSE	FALSE	FALSE	FALSE	0.50362712762808	FALSE	3.43640978591482	3.43640978591482	FALSE
Q5VZ89	HERC2	DENND4C	-0.221468235	-0.248584364	HERC	7	7	0.01666401	0.002963853	0.890917801	0.027116129	27	27	0.000599506	-0.051768322	-2.23978478425593	-1.89794526060522	-2.16023250083791	-1.7142409653481	-2.04159223866737	-1.63651337043556	-2.14379324464952	-2.28148563456221	High	-0.438639947080259	0.974677037515379	NA	FALSE	FALSE	FALSE	FALSE	FALSE	0.667389277557718	FALSE	4.25095627679127	4.25095627679127	FALSE
Q5VZ89	HERC3	DENND4C	-0.066454267	0.000599506	HERC	13	11	0.547098635	0.994719222	-110.8483768	-0.067053773	27	27	0.000599506	-0.051768322	0	-0.164249463759354	0	-0.148351570067388	0	-0.141624971545986	0	-0.197441306569619	High	-0.42750976094092	0.970705835691297	NA	FALSE	FALSE	FALSE	FALSE	FALSE	0.408446276430665	FALSE	0.621049201858988	0.621049201858988	FALSE
Q5VZ89	HERC4	DENND4C	-0.002346323	0.00958466	HERC	9	11	0.980544939	0.911510081	-0.244799816	-0.011930983	27	27	0.000599506	-0.051768322	0.0807628969459233	0.552741878964228	0.0778943745268654	0.499241359512028	0.0736164049046636	0.476604617688596	0.0773016024164629	0.664441005045465	High	0.217923724283678	0.992370416656754	NA	FALSE	FALSE	FALSE	FALSE	FALSE	0.410644553213766	FALSE	0.25106543058581	0.25106543058581	FALSE
Q5VZ89	HERC5	DENND4C	0.081025417	0.088844722	HERC	14	8	0.02970488	0.018949852	0.911989088	-0.007819305	27	27	0.000599506	-0.051768322	0.793190554750508	1.48518194922762	0.765018151643047	1.34142948756576	0.723003250913173	1.28060601529967	0.759196403577155	1.78531033123337	High	0.597538815322013	0.945664722812871	NA	FALSE	FALSE	FALSE	FALSE	FALSE	0.509119225681813	FALSE	2.08135619683219	2.08135619683219	FALSE
Q5VZ89	HERC6	DENND4C	-0.047948377	0.024738295	HERC	14	17	0.373913008	0.67860627	-1.938224805	-0.072686672	27	27	0.000599506	-0.051768322	0.216971075666192	0.0427227473506283	0.209264735027466	0.038587563709456	0.197771887374689	0.0368379155670426	0.207672241354226	0.0513562410743118	High	-0.393349799657982	0.975352688179704	NA	FALSE	FALSE	FALSE	FALSE	FALSE	0.399867182019697	FALSE	0.704521285447468	0.704521285447468	FALSE
Q5VZ89	HUWE1	DENND4C	-0.154603236	-0.159342664	Other	11	10	0.012137965	0.013591516	0.970256378	0.004739428	27	27	0.000599506	-0.051768322	-1.43763735079191	-1.15011866653724	-1.38657559932969	-1.03879736371373	-1.31042467920422	-0.991695922133981	-1.37602383164121	-1.38253682559307	High	-0.292261333453755	0.987128882054281	NA	FALSE	FALSE	FALSE	FALSE	FALSE	0.4954255906032	FALSE	1.55623329478823	1.55623329478823	FALSE
Q5VZ89	ITCH	DENND4C	-0.122196461	-0.150555525	NEDD4	11	10	0.055209266	0.067768946	0.811637175	0.028359064	27	27	0.000599506	-0.051768322	-1.35865430815219	-0.787677201863361	-1.31039786255572	-0.71143702346524	-1.23843063407405	-0.679178846299081	-1.30042580345424	-0.946852503085553	High	0.0140350491529423	0.999969993975471	NA	FALSE	FALSE	FALSE	FALSE	FALSE	0.463069156424373	FALSE	1.08158690609602	1.08158690609602	FALSE
Q5VZ89	NEDD4	DENND4C	-0.009320084	0.040762867	NEDD4	11	10	0.910775795	0.622716904	-0.228641523	-0.050082951	27	27	0.000599506	-0.051768322	0.36100765612308	0.474746455133082	0.348185449463826	0.428795202072059	0.329063057317457	0.409352649688341	0.34553577642975	0.570684118202687	High	-0.0780048167753448	0.999033294847627	NA	FALSE	FALSE	FALSE	FALSE	FALSE	0.41722150896113	FALSE	0.459534953592142	0.459534953592142	FALSE
Q5VZ89	NEDD4L	DENND4C	0.076348954	-0.007736447	NEDD4	18	17	0.121421158	0.901715477	-9.868736127	0.084085401	27	27	0.000599506	-0.051768322	-0.0749275653021707	1.43287979638417	-0.0722663011697236	1.29418971999125	-0.0682974261002366	1.23550820652326	-0.0717163584027965	1.72243886025588	High	1.20161981675066	0.778370971535892	NA	FALSE	FALSE	FALSE	FALSE	FALSE	0.522148626824801	FALSE	3.71418112335201	3.71418112335201	FALSE
Q5VZ89	SMURF1	DENND4C	0.006566206	0.076944496	NEDD4	18	17	0.922864341	0.060127648	0.085336916	-0.07037829	27	27	0.000599506	-0.051768322	0.686225584971337	0.652420728979647	0.661852344913598	0.589272179484534	0.625503324292771	0.56255323495686	0.656815683233569	0.784263145915503	High	-0.15802635577248	0.996129660550041	NA	FALSE	FALSE	FALSE	FALSE	FALSE	0.444568478081847	FALSE	1.03259544444067	1.03259544444067	FALSE
Q5VZ89	SMURF2	DENND4C	-0.069322711	0.05534746	NEDD4	9	9	0.504405054	0.612967946	-1.252500313	-0.124670171	27	27	0.000599506	-0.051768322	0.492101010945628	-0.196330503748522	0.474622653485471	-0.177327449457538	0.448556312931965	-0.169287018481424	0.471010799950986	-0.236005343897948	High	-0.848973542179054	0.888820977746397	NA	FALSE	FALSE	FALSE	FALSE	FALSE	0.433184865897134	FALSE	2.51370046450369	2.51370046450369	FALSE
Q5VZ89	TRIP12	DENND4C	0.014968436	0.120377543	Other	7	7	0.851200548	0.084999057	0.124345751	-0.105409107	27	27	0.000599506	-0.051768322	1.07662275556056	0.746392330526755	1.03838345721962	0.674148162103787	0.981355296801566	0.643580746953728	1.0304814134959	0.897224706734262	High	-0.380984930708926	0.978517287484449	NA	FALSE	FALSE	FALSE	FALSE	FALSE	0.504784895880314	FALSE	2.20890298505468	2.20890298505468	FALSE
Q5VZ89	UBE3A	DENND4C	-0.093570289	-0.123205384	Other	13	11	0.230162889	0.160470014	0.759465909	0.029635095	27	27	0.000599506	-0.051768322	-1.1128180521415	-0.467518478643097	-1.07329317560026	-0.422266829703851	-1.01434776871018	-0.403120288612088	-1.06512547074807	-0.561995498530065	High	0.140916743812464	0.996903310597131	NA	FALSE	FALSE	FALSE	FALSE	FALSE	0.455026277537523	FALSE	0.649591674027702	0.649591674027702	FALSE
Q5VZ89	UBE3B	DENND4C	-0.051697956	0.089983056	Other	9	9	0.630124864	0.391180347	-0.574529898	-0.141681012	27	27	0.000599506	-0.051768322	0.803422449666504	0.000786982231438965	0.774886631908679	0.000710809320024085	0.732329752903094	0.000678579604363505	0.768989785224831	0.00094601709172116	High	-0.907164521344012	0.876344232088752	NA	FALSE	FALSE	FALSE	FALSE	FALSE	0.443568716230211	FALSE	3.27108388918525	3.27108388918525	FALSE
Q5VZ89	UBE3C	DENND4C	-0.206157298	0.038970314	Other	9	9	0.024165066	0.723327392	-5.290111288	-0.245127612	27	27	0.000599506	-0.051768322	0.344895325359566	-1.72670580737948	0.332645393640492	-1.55957597489955	0.314376463469308	-1.48886124338706	0.330113979617315	-2.07564178821217	High	-2.2124137807118	0.354590965019861	NA	FALSE	FALSE	FALSE	FALSE	FALSE	0.545418944529391	FALSE	13.6498905778524	13.6498905778524	FALSE
Q5VZ89	UBR5	DENND4C	-0.223033237	0.101557692	Other	9	11	0.015130209	0.233408739	-2.196123529	-0.324590929	27	27	0.000599506	-0.051768322	0.907460859520645	-1.91544844063772	0.875229823755601	-1.73004999254101	0.82716208303345	-1.65160558028106	0.86856937063731	-2.30252589037578	High	-2.81662127138587	0.114620789881196	NA	FALSE	FALSE	FALSE	FALSE	FALSE	0.590198038598203	FALSE	22.7904313499459	22.7904313499459	FALSE
Q5VZ89	WWP1	DENND4C	-0.004456946	-0.037870803	NEDD4	18	17	0.961453746	0.467610035	0.117688183	0.033413857	27	27	0.000599506	-0.051768322	-0.345789688328639	0.529136404754148	-0.333507990782377	0.477920686183186	-0.315191686659074	0.45625067231298	-0.330970012440129	0.636065291885986	High	0.525219931037064	0.955820637078661	NA	FALSE	FALSE	FALSE	FALSE	FALSE	0.427938510315926	FALSE	0.63959101837977	0.63959101837977	FALSE
Q5VZE5	AREL1	NAA35	-0.260888249	-0.25635387	Other	32	39	2.42e-21	4.03e-31	1.017687968	-0.004534379	27	27	-0.021460696	-0.042059653	-2.13068991906088	-2.21426603983369	-2.07555694728758	-2.08141654034526	-1.86951810119868	-2.0722733394299	-2.38088070037303	-2.248162837691	High	-0.62108692639268	0.947536051428876	NA	FALSE	FALSE	FALSE	FALSE	FALSE	0.661727198247092	FALSE	4.84605643600935	4.84605643600935	FALSE
Q5VZE5	G2E3	NAA35	-0.080490734	-0.028986433	Other	28	34	0.019231367	0.468801376	2.776841635	-0.051504301	27	27	-0.021460696	-0.042059653	-0.0682651253177899	-0.388873479462427	-0.0664987213030261	-0.36554220572136	-0.0598974474514131	-0.3639364599395	-0.0762809820066683	-0.394826497522713	High	-0.20717587720897	0.99305310775732	NA	FALSE	FALSE	FALSE	FALSE	FALSE	0.411405802924412	FALSE	0.083469677347164	0.083469677347164	FALSE
Q5VZE5	HACE1	NAA35	-0.015520595	-0.077291363	Other	28	41	0.650907491	0.014117205	0.200806331	0.061770768	27	27	-0.021460696	-0.042059653	-0.506433785731657	0.268541387792739	-0.493329485868966	0.252429688331877	-0.444357069986613	0.251320820734891	-0.565900469927037	0.272652317994702	High	0.692126612961652	0.924205791119941	NA	FALSE	FALSE	FALSE	FALSE	FALSE	0.440233036853157	FALSE	1.74019649103462	1.74019649103462	FALSE
Q5VZE5	HECTD1	NAA35	0.007873158	-0.021460696	Other	28	41	0.848584663	0.570127502	-0.366864057	0.029333854	27	27	-0.021460696	-0.042059653	0	0.505256304211421	0	0.474942400678445	0	0.47285608412025	0	0.512990953301408	High	0.582244746583906	0.945684933686949	NA	FALSE	FALSE	FALSE	FALSE	FALSE	0.407301299346544	FALSE	0.94192163890053	0.94192163890053	FALSE
Q5VZE5	HECTD2	NAA35	0.075185618	0.186477493	Other	32	39	0.021878909	8.76e-10	0.4031887	-0.111291875	27	27	-0.021460696	-0.042059653	1.88618424088422	1.18637246983204	1.83737801076054	1.11519358437351	1.65498299352867	1.1102947864617	2.10766457206891	1.20453389536535	High	-0.00542242996533668	0.999995861089793	NA	FALSE	FALSE	FALSE	FALSE	FALSE	0.606946427138262	FALSE	2.99841428878763	2.99841428878763	FALSE
Q5VZE5	HECTD3	NAA35	-0.167133654	-0.040607068	Other	27	43	4.32e-07	0.248085004	4.115875936	-0.126526586	27	27	-0.021460696	-0.042059653	-0.173674616049036	-1.2655892234506	-0.169180673679144	-1.1896575639893	-0.152386246125158	-1.18443166234147	-0.19406791096008	-1.28496332814532	High	-0.954486124612915	0.857071572297341	NA	FALSE	FALSE	FALSE	FALSE	FALSE	0.471475526796855	FALSE	2.01341524440655	2.01341524440655	FALSE
Q5VZE5	HECTD4	NAA35	-0.148868641	0.019246196	Other	27	43	8.46e-09	0.523811065	-7.734964405	-0.168114837	27	27	-0.021460696	-0.042059653	0.369247700747148	-1.08077060859726	0.359693179049492	-1.01592752658678	0.323986730400006	-1.01146478243588	0.412605661903863	-1.09731544205029	High	-1.13458868980457	0.801538377181027	NA	FALSE	FALSE	FALSE	FALSE	FALSE	0.483839797812414	FALSE	3.08938584901715	3.08938584901715	FALSE
Q5VZE5	HECW1	NAA35	-0.1357073	-0.127700342	NEDD4	42	47	4.02e-11	1.35e-09	1.062701148	-0.008006958	27	27	-0.021460696	-0.042059653	-0.963688041172266	-0.947594639150512	-0.938751993417542	-0.890741726598721	-0.845562848335217	-0.88682889588362	-1.07684662976142	-0.962100765946538	High	-0.150125384842288	0.996465408190811	NA	FALSE	FALSE	FALSE	FALSE	FALSE	0.484064423203599	FALSE	1.01393463790627	1.01393463790627	FALSE
Q5VZE5	HECW2	NAA35	0.023593005	0.045083283	NEDD4	44	34	0.61688541	0.186148301	0.523320473	-0.021490278	27	27	-0.021460696	-0.042059653	0.603613050200849	0.664321088246691	0.587994174379921	0.624463761942842	0.529624472043128	0.621720631229153	0.674490759476595	0.674490759476595	High	0.342025726608142	0.98137480292109	NA	FALSE	FALSE	FALSE	FALSE	FALSE	0.414348691522233	FALSE	0.518860945924963	0.518860945924963	FALSE
Q5VZE5	HERC1	NAA35	-0.212666763	-0.164083453	HERC	27	43	7.66e-22	1.03e-08	1.296089027	-0.04858331	27	27	-0.021460696	-0.042059653	-1.2937152042084	-1.72632615998309	-1.26023949138964	-1.62275162910839	-1.13513654447175	-1.61562324135272	-1.44562638323109	-1.75275339493501	High	-0.677961284136953	0.930568652996388	NA	FALSE	FALSE	FALSE	FALSE	FALSE	0.53139855223121	FALSE	2.40460861709852	2.40460861709852	FALSE
Q5VZE5	HERC2	NAA35	0.090050452	0.115363183	HERC	42	47	0.006183156	0.000302792	0.780582242	-0.025312731	27	27	-0.021460696	-0.042059653	1.24111422527802	1.33678561379776	1.20899959661359	1.25658237872051	1.08898319227751	1.25106249121475	1.38684886969629	1.35724961898698	High	0.568995339545486	0.950912395607981	NA	FALSE	FALSE	FALSE	FALSE	FALSE	0.539514815535037	FALSE	1.83542488621651	1.83542488621651	FALSE
Q5VZE5	HERC3	NAA35	-0.185052997	-0.149107704	HERC	44	34	4.74e-11	3.27e-10	1.241069321	-0.035945293	27	27	-0.021460696	-0.042059653	-1.15787184664584	-1.44691009917852	-1.12791116805665	-1.36009971640489	-1.01594434591723	-1.35412510020916	-1.29383196894245	-1.46905993043965	High	-0.498570542576064	0.96181510703705	NA	FALSE	FALSE	FALSE	FALSE	FALSE	0.487426524817028	FALSE	1.73241521885458	1.73241521885458	FALSE
Q5VZE5	HERC4	NAA35	-0.083319168	0.040738852	HERC	28	34	0.009513094	0.158971522	-2.045201666	-0.12405802	27	27	-0.021460696	-0.042059653	0.56420519863103	-0.417493620826908	0.549606026310273	-0.392445222139172	0.495047084136962	-0.390721297377003	0.630455542335708	-0.423884766523634	High	-0.647073662754232	0.933866968394476	NA	FALSE	FALSE	FALSE	FALSE	FALSE	0.430625998142457	FALSE	1.2024629301747	1.2024629301747	FALSE
Q5VZE5	HERC5	NAA35	0.033661016	0.077926494	HERC	34	37	0.175765258	1.38e-05	0.431958558	-0.044265478	27	27	-0.021460696	-0.042059653	0.901530173102382	0.766196506969261	0.878202500153926	0.720226952891515	0.791024053905765	0.717063155733524	1.00739003397054	0.777925724528714	High	0.245312783537363	0.990562219064035	NA	FALSE	FALSE	FALSE	FALSE	FALSE	0.438599138023305	FALSE	0.723820309777707	0.723820309777707	FALSE
Q5VZE5	HERC6	NAA35	-0.165510211	-0.168957122	HERC	28	41	3.87e-11	3.37e-10	0.979598901	0.003446911	27	27	-0.021460696	-0.042059653	-1.33792371495524	-1.24916205274159	-1.3033040784931	-1.17421597557593	-1.17392614512123	-1.16905790539891	-1.49502596460039	-1.26828468427325	High	-0.192419422646526	0.994376870334346	NA	FALSE	FALSE	FALSE	FALSE	FALSE	0.477282120379515	FALSE	1.86556042978002	1.86556042978002	FALSE
Q5VZE5	HUWE1	NAA35	-0.029430078	0.066752367	Other	42	46	0.62534436	0.0222341	-0.440884411	-0.096182445	27	27	-0.021460696	-0.042059653	0.800170906897371	0.127795176367318	0.779465970139972	0.120127838788176	0.702089018732743	0.119600143853367	0.894128916736806	0.12975151186745	High	-0.291865112871422	0.986563069435149	NA	FALSE	FALSE	FALSE	FALSE	FALSE	0.424108442935398	FALSE	0.691108553963672	0.691108553963672	FALSE
Q5VZE5	ITCH	NAA35	0.128469207	0.078232013	NEDD4	42	46	0.006193293	0.003313196	1.642156479	0.050237194	27	27	-0.021460696	-0.042059653	0.904301502052884	1.72553436987529	0.88090211918576	1.62200734409602	0.793455683957135	1.61488222581922	1.0104867790922	1.7519494838134	High	1.14467220987667	0.802084441333019	NA	FALSE	FALSE	FALSE	FALSE	FALSE	0.585086471680588	FALSE	3.57109272887255	3.57109272887255	FALSE
Q5VZE5	NEDD4	NAA35	-0.029754759	0.004177971	NEDD4	42	46	0.604969563	0.900167297	-7.121820376	-0.03393273	27	27	-0.021460696	-0.042059653	0.232565503649156	0.124509819127813	0.226547721693449	0.117039593393887	0.204058514050754	0.116525464435695	0.259873909505735	0.126415861172582	High	0.0768170369430839	0.999045937785345	NA	FALSE	FALSE	FALSE	FALSE	FALSE	0.404308275872766	FALSE	0.044445083319131	0.044445083319131	FALSE
Q5VZE5	NEDD4L	NAA35	-0.061624146	-0.007202787	NEDD4	40	41	0.065330845	0.872997546	8.555597437	-0.054421359	27	27	-0.021460696	-0.042059653	0.129331910569642	-0.197967693566265	0.125985364218137	-0.18609020977162	0.113478899819982	-0.185272756780667	0.144518377387054	-0.200998255734665	High	-0.157282656920126	0.995996785597916	NA	FALSE	FALSE	FALSE	FALSE	FALSE	0.401953988007652	FALSE	0.0390937540646743	0.0390937540646743	FALSE
Q5VZE5	SMURF1	NAA35	-0.069235997	-0.072485132	NEDD4	40	41	0.008074543	0.001500395	0.955175152	0.003249135	27	27	-0.021460696	-0.042059653	-0.462836997600308	-0.274989908567699	-0.45086079266497	-0.258491316681996	-0.406104209334978	-0.257355821696977	-0.517184441127347	-0.279199555094284	High	0.155551712070526	0.996108209242073	NA	FALSE	FALSE	FALSE	FALSE	FALSE	0.426597541790739	FALSE	0.403794053254763	0.403794053254763	FALSE
Q5VZE5	SMURF2	NAA35	-6.87e-05	-0.071272961	NEDD4	31	30	0.998981202	0.040263721	0.0009639	0.071204261	27	27	-0.021460696	-0.042059653	-0.451841528954302	0.424894839649534	-0.440149838840699	0.39940238943479	-0.396456523164889	0.397647903380754	-0.504897857867793	0.431399285922529	High	0.801721230242389	0.898703574313264	NA	FALSE	FALSE	FALSE	FALSE	FALSE	0.43961692587196	FALSE	2.10344085893373	2.10344085893373	FALSE
Q5VZE5	TRIP12	NAA35	0.008109919	0.105038944	Other	42	47	0.79878306	2.63e-07	0.077208687	-0.096929025	27	27	-0.021460696	-0.042059653	1.1474641988227	0.507652023287629	1.11777282481345	0.477194383602599	1.00681242774265	0.47509817458322	1.28220222985337	0.515423346925203	High	-0.163274458089475	0.995895146791391	NA	FALSE	FALSE	FALSE	FALSE	FALSE	0.458209880021177	FALSE	1.13107570239375	1.13107570239375	FALSE
Q5VZE5	UBE3A	NAA35	-0.16240977	-0.317933196	Other	44	34	6.86e-09	3.28e-34	0.51082986	0.155523426	27	27	-0.021460696	-0.042059653	-2.6892691527459	-1.21778954777515	-2.61968258411255	-1.14472572933881	-2.35962882964673	-1.13969720326849	-3.005049663305	-1.23643191747739	High	0.820985322156062	0.917850061777413	NA	FALSE	FALSE	FALSE	FALSE	FALSE	0.61819351790433	FALSE	9.26517300984926	9.26517300984926	FALSE
Q5VZE5	UBE3B	NAA35	-0.042059653	-0.040550913	Other	31	30	0.466562543	0.30866874	1.037206067	-0.00150874	27	27	-0.021460696	-0.042059653	-0.173165240274647	0	-0.168684478330467	0	-0.151939307684227	0	-0.193498723046048	0	High	0.223781677088217	0.991902720241071	NA	FALSE	FALSE	FALSE	FALSE	FALSE	0.408195641794312	FALSE	0.247039481773821	0.247039481773821	FALSE
Q5VZE5	UBE3C	NAA35	0.024859374	0.040448367	Other	31	30	0.64643227	0.26463637	0.614595244	-0.015588993	27	27	-0.021460696	-0.042059653	0.561570241426448	0.677135125908379	0.547039250317741	0.636508994745873	0.492735109904681	0.633712951997781	0.627511182061331	0.687500959133517	High	0.381121608349025	0.976852142900711	NA	FALSE	FALSE	FALSE	FALSE	FALSE	0.416186951058039	FALSE	0.553245612829443	0.553245612829443	FALSE
Q5VZE5	UBR5	NAA35	-0.064994669	0.158090315	Other	32	39	0.048624271	7.46e-08	-0.411123661	-0.223084984	27	27	-0.021460696	-0.042059653	1.62868729891184	-0.232073083592065	1.58654396774237	-0.218149375941173	1.42904904147203	-0.2171910941484	1.81993171424541	-0.235625743598193	High	-1.20437901996244	0.793220903676543	NA	FALSE	FALSE	FALSE	FALSE	FALSE	0.546409024537786	FALSE	5.86161823445376	5.86161823445376	FALSE
Q5VZE5	WWP1	NAA35	0.015849128	-0.023230152	NEDD4	40	41	0.72780099	0.502397048	-0.682265359	0.03907928	27	27	-0.021460696	-0.042059653	-0.0160505390481112	0.585962938666692	-0.0156352210291121	0.550806872629348	-0.0140831253839441	0.548387300283117	-0.0179352322965301	0.594933074561183	High	0.667639747201303	0.928849171149719	NA	FALSE	FALSE	FALSE	FALSE	FALSE	0.41828020967537	FALSE	1.22294578845924	1.22294578845924	FALSE
Q5VZF2	HERC5	MBNL2	NA	-0.103233925	HERC	1	NA	NA	0.209048206	NA	NA	1	0	-0.103233925	NA	NA	NA	NA	NA	NA	NA	NA	NA	Low	NA	NA	NA	NA	NA	FALSE	TRUE	FALSE	NA	NA	NA	NA	NA
Q5VZI3	AREL1	TMEM268	-0.246732784	NA	Other	NA	1	0.700463613	NA	NA	NA	7	10	-0.014403789	-0.044796488	NA	-1.25359849040467	NA	-1.16496493741396	NA	-1.1236399663699	NA	-1.06929323362657	Low	NA	NA	NA	NA	NA	FALSE	TRUE	FALSE	NA	NA	NA	NA	NA
Q5VZI3	HACE1	TMEM268	-0.055043231	-0.071954736	Other	1	1	0.840914575	0.796530496	0.764970231	0.016911505	7	10	-0.014403789	-0.044796488	NA	-0.0636106624257615	NA	-0.0591131785327583	NA	-0.0570162481336243	NA	-0.0542585616040538	Low	NA	NA	NA	NA	NA	FALSE	TRUE	FALSE	NA	NA	NA	NA	NA
Q5VZI3	HECTD1	TMEM268	0.057413529	0.036281959	Other	1	1	0.759754056	0.915347312	1.582426379	0.02113157	7	10	-0.014403789	-0.044796488	NA	0.634508632442361	NA	0.589646776810667	NA	0.56873015074292	NA	0.541222562520197	Low	NA	NA	NA	NA	NA	FALSE	TRUE	FALSE	NA	NA	NA	NA	NA
Q5VZI3	HECTD2	TMEM268	-0.316447927	NA	Other	NA	1	0.567961919	NA	NA	NA	7	10	-0.014403789	-0.044796488	NA	-1.68638249087552	NA	-1.56714967988245	NA	-1.51155795084156	NA	-1.43844891374863	Low	NA	NA	NA	NA	NA	FALSE	TRUE	FALSE	NA	NA	NA	NA	NA
Q5VZI3	HERC5	TMEM268	-0.034549745	0.401844957	HERC	1	1	0.838294526	0.001665904	-0.085977799	-0.436394702	7	10	-0.014403789	-0.044796488	NA	0.0636106624257614	NA	0.0591131785327583	NA	0.0570162481336243	NA	0.0542585616040538	Low	NA	NA	NA	NA	NA	FALSE	TRUE	FALSE	NA	NA	NA	NA	NA
Q5VZI3	HERC6	TMEM268	0.090303988	0.347269892	HERC	1	1	0.780494394	0.059625202	0.260039785	-0.256965904	7	10	-0.014403789	-0.044796488	NA	0.838689012927882	NA	0.779390930137374	NA	0.7517434820593	NA	0.715384146921904	Low	NA	NA	NA	NA	NA	FALSE	TRUE	FALSE	NA	NA	NA	NA	NA
Q5VZI3	HUWE1	TMEM268	-0.269095557	NA	Other	NA	1	0.183332354	NA	NA	NA	7	10	-0.014403789	-0.044796488	NA	-1.39242414497676	NA	-1.29397515976818	NA	-1.24807379030048	NA	-1.18770860682935	Low	NA	NA	NA	NA	NA	FALSE	TRUE	FALSE	NA	NA	NA	NA	NA
Q5VZI3	ITCH	TMEM268	0.13539011	NA	NEDD4	NA	1	0.592650577	NA	NA	NA	7	10	-0.014403789	-0.044796488	NA	1.11857873853422	NA	1.03949152787226	NA	1.00261749337537	NA	0.954124215646658	Low	NA	NA	NA	NA	NA	FALSE	TRUE	FALSE	NA	NA	NA	NA	NA
Q5VZI3	NEDD4	TMEM268	0.074858535	NA	NEDD4	NA	1	0.690430032	NA	NA	NA	7	10	-0.014403789	-0.044796488	NA	0.74280532610213	NA	0.690286536603904	NA	0.665799901666561	NA	0.633597372031286	Low	NA	NA	NA	NA	NA	FALSE	TRUE	FALSE	NA	NA	NA	NA	NA
Q5VZI3	SMURF2	TMEM268	NA	-0.070178564	NEDD4	1	NA	NA	0.822157463	NA	NA	7	10	-0.014403789	-0.044796488	NA	NA	NA	NA	NA	NA	NA	NA	Low	NA	NA	NA	NA	NA	FALSE	TRUE	FALSE	NA	NA	NA	NA	NA
Q5VZI3	UBE3B	TMEM268	NA	-0.014403789	Other	1	NA	NA	0.980256029	NA	NA	7	10	-0.014403789	-0.044796488	NA	NA	NA	NA	NA	NA	NA	NA	Low	NA	NA	NA	NA	NA	FALSE	TRUE	FALSE	NA	NA	NA	NA	NA
Q5VZI3	UBE3C	TMEM268	NA	-0.256001778	Other	1	NA	NA	0.426103341	NA	NA	7	10	-0.014403789	-0.044796488	NA	NA	NA	NA	NA	NA	NA	NA	Low	NA	NA	NA	NA	NA	FALSE	TRUE	FALSE	NA	NA	NA	NA	NA
Q5VZI3	UBR5	TMEM268	-0.063061718	NA	Other	NA	1	0.893727074	NA	NA	NA	7	10	-0.014403789	-0.044796488	NA	-0.113388554749435	NA	-0.105371609489171	NA	-0.10163374702554	NA	-0.0967180602819074	Low	NA	NA	NA	NA	NA	FALSE	TRUE	FALSE	NA	NA	NA	NA	NA
Q5VZK9	AREL1	CARMIL1	-0.271373686	-0.075482252	Other	15	11	1.99e-05	0.310560135	3.595198591	-0.195891434	27	27	-0.012636377	-0.065549805	-0.595047197406429	-1.39501186586964	-0.562380146666926	-1.4936310823549	-0.633978655718995	-1.29138759360793	-0.674490759476595	-1.46295412233895	High	-1.06739901288964	0.82665523003004	NA	FALSE	FALSE	FALSE	FALSE	FALSE	0.50784607207382	FALSE	3.31040203148568	3.31040203148568	FALSE
Q5VZK9	G2E3	CARMIL1	-0.058758759	-0.003861092	Other	11	10	0.597615557	0.970002662	15.21817118	-0.054897667	27	27	-0.012636377	-0.065549805	0.08308753352058	0.0460276509491459	0.0785261732029998	0.0492815378760733	0.088523604577883	0.0426086249535872	0.0941803840629727	0.0482693684154827	High	0.00860191083305276	0.999988048681673	NA	FALSE	FALSE	FALSE	FALSE	FALSE	0.39516926372993	FALSE	6.88030526775706e-07	6.88030526775706e-07	FALSE
Q5VZK9	HACE1	CARMIL1	0.213629801	0.199951599	Other	13	15	5.78e-05	0.002037025	1.068407565	0.013678202	27	27	-0.012636377	-0.065549805	2.01285890794114	1.89219473069216	1.90235647323718	2.02596188088201	2.144551877852	1.75163872056591	2.28159167786004	1.98435163833426	High	0.734482444266339	0.924437496596068	NA	FALSE	FALSE	FALSE	FALSE	FALSE	0.605346816587618	FALSE	4.90821444156841	4.90821444156841	FALSE
Q5VZK9	HECTD1	CARMIL1	-0.06395467	-0.027551074	Other	13	15	0.385087781	0.751672954	2.321313136	-0.036403596	27	27	-0.012636377	-0.065549805	-0.141217679760463	0.0108113414335237	-0.133465076050779	0.0115756403240311	-0.150456964033298	0.0100082533626396	-0.160071369948995	0.0113378938954958	High	0.117306356837563	0.997787950716864	NA	FALSE	FALSE	FALSE	FALSE	FALSE	0.384115887508578	FALSE	0.091694726079177	0.091694726079177	FALSE
Q5VZK9	HECTD2	CARMIL1	-0.623200888	0.126951704	Other	15	11	1.76e-10	0.026815337	-4.908960403	-0.750152592	27	27	-0.012636377	-0.065549805	1.32166982145434	-3.77958997770552	1.24911245910308	-4.04678498253403	1.40814116991408	-3.49883447270255	1.4981233178402	-3.96367004031778	High	-4.69438334592217	0	NA	TRUE	TRUE	FALSE	FALSE	FALSE	0.631529539015198	FALSE	64.1331737575497	64.1331737575497	TRUE
Q5VZK9	HECTD3	CARMIL1	-0.23222423	-0.068754883	Other	8	8	0.087367576	0.652536216	3.377567089	-0.163469347	27	27	-0.012636377	-0.065549805	-0.531350064231517	-1.12966872202745	-0.502179874733366	-1.20952972319879	-0.566114084573385	-1.04575466933662	-0.602289549355974	-1.18468778237752	High	-0.829846222558361	0.893375024431696	NA	FALSE	FALSE	FALSE	FALSE	FALSE	0.45314299656771	FALSE	2.09503532097088	2.09503532097088	FALSE
Q5VZK9	HECTD4	CARMIL1	-0.161979623	0.03129074	Other	8	8	0.151839536	0.827120858	-5.176599307	-0.193270363	27	27	-0.012636377	-0.065549805	0.415917637569599	-0.653572071812452	0.39308448646972	-0.699775811877854	0.443129395290797	-0.605023430779982	0.471445970112553	-0.685403457917962	High	-0.936778653629154	0.862586603382931	NA	FALSE	FALSE	FALSE	FALSE	FALSE	0.445661280787227	FALSE	2.57354645000939	2.57354645000939	FALSE
Q5VZK9	HECW1	CARMIL1	0.094482576	0.103374704	NEDD4	11	12	0.306044965	0.144465995	0.913981587	-0.008892128	27	27	-0.012636377	-0.065549805	1.0984343621143	1.08465096146142	1.03813223616934	1.16132946907585	1.17030034478615	1.00408091808811	1.24508413847991	1.13747748975576	High	0.444219828481268	0.96927199291174	NA	FALSE	FALSE	FALSE	FALSE	FALSE	0.459984287537393	FALSE	1.48601714072071	1.48601714072071	FALSE
Q5VZK9	HECW2	CARMIL1	-0.186257711	-0.166355609	NEDD4	7	8	0.114487755	0.048178635	1.119635894	-0.019902102	27	27	-0.012636377	-0.065549805	-1.45546860774981	-0.818121591897671	-1.37556592596868	-0.875958024946451	-1.55069385320065	-0.757349883315009	-1.64978531268502	-0.857967150476591	High	0.106972253916083	0.998356060424592	NA	FALSE	FALSE	FALSE	FALSE	FALSE	0.552650815470977	FALSE	2.62560410244977	2.62560410244977	FALSE
Q5VZK9	HERC1	CARMIL1	-0.148808752	-0.053882426	HERC	8	8	0.2523376	0.789528594	2.761730736	-0.094926326	27	27	-0.012636377	-0.065549805	-0.390532327882112	-0.564303901182444	-0.369092785899651	-0.604196901346638	-0.416083230581797	-0.522386278454541	-0.442671518463525	-0.591787595994512	High	-0.325456197937031	0.983182922210515	NA	FALSE	FALSE	FALSE	FALSE	FALSE	0.393776689318643	FALSE	0.490202458838004	0.490202458838004	FALSE
Q5VZK9	HERC2	CARMIL1	-0.143164362	-0.146772817	HERC	11	12	0.196034521	0.058332218	0.975414691	0.003608455	27	27	-0.012636377	-0.065549805	-1.27005173676197	-0.526047936970032	-1.20032811700974	-0.563236463209077	-1.35314592905472	-0.486972043798822	-1.43961380582396	-0.551668424310111	High	0.299549663886497	0.986788072730045	NA	FALSE	FALSE	FALSE	FALSE	FALSE	0.497260271581998	FALSE	2.28888894767917	2.28888894767917	FALSE
Q5VZK9	HERC3	CARMIL1	-0.107607983	-0.059288513	HERC	7	8	0.344627118	0.557318736	1.814988731	-0.04831947	27	27	-0.012636377	-0.065549805	-0.441719091027432	-0.285057579722041	-0.417469485244742	-0.305209490865712	-0.470618930322789	-0.263882932413241	-0.500692124055006	-0.298940942053102	High	0.00208986398383515	0.999999306137549	NA	FALSE	FALSE	FALSE	FALSE	FALSE	0.389222124491516	FALSE	0.297002287758446	0.297002287758446	FALSE
Q5VZK9	HERC4	CARMIL1	0.138504643	0.140174665	HERC	11	10	0.029904136	0.002162867	0.988086135	-0.001670022	27	27	-0.012636377	-0.065549805	1.44686954036134	1.38301918543397	1.36743893234498	1.4807905892396	1.5415321846689	1.28028575346762	1.64003820099553	1.45037735384651	High	0.539641207794279	0.956073508612638	NA	FALSE	FALSE	FALSE	FALSE	FALSE	0.498747026856914	FALSE	2.52811803661005	2.52811803661005	FALSE
Q5VZK9	HERC5	CARMIL1	-0.046653403	-0.059814603	HERC	11	8	0.56346132	0.209048206	0.779966775	0.0131612	27	27	-0.012636377	-0.065549805	-0.446700299103277	0.128074083940934	-0.422177233706514	0.137128175966487	-0.475926038084233	0.118560484760406	-0.506338363265663	0.134311767268999	High	0.440970383005603	0.969295808139805	NA	FALSE	FALSE	FALSE	FALSE	FALSE	0.401133672272695	FALSE	0.849919692833776	0.849919692833776	FALSE
Q5VZK9	HERC6	CARMIL1	0.171381519	0.317181221	HERC	13	15	0.000339141	3.4e-09	0.540326815	-0.145799702	27	27	-0.012636377	-0.065549805	3.12283085159082	1.60584868369188	2.95139289788826	1.71937283560356	3.3271446600514	1.48656303080157	3.53975375732721	1.68405947586338	High	-0.40123265242111	0.982684727377407	NA	FALSE	FALSE	FALSE	FALSE	FALSE	0.672840157547215	FALSE	10.6033763890211	10.6033763890211	FALSE
Q5VZK9	HUWE1	CARMIL1	-0.11961399	0.071290135	Other	10	18	0.110210478	0.450707692	-1.677847713	-0.190904125	27	27	-0.012636377	-0.065549805	0.794646199988417	-0.366430655311427	0.751021512991959	-0.392335169105987	0.846636589226327	-0.33921145315263	0.900737825976671	-0.384277188499064	High	-0.886673775523268	0.877743403594748	NA	FALSE	FALSE	FALSE	FALSE	FALSE	0.453607755545192	FALSE	2.82267380000436	2.82267380000436	FALSE
Q5VZK9	ITCH	CARMIL1	-0.160444309	-0.033671301	NEDD4	10	18	0.061343971	0.764748742	4.765016624	-0.126773008	27	27	-0.012636377	-0.065549805	-0.199166175566133	-0.643166178981018	-0.188232300755581	-0.688634283011364	-0.212196788423603	-0.595390508486127	-0.225756453614377	-0.674490759476595	High	-0.530887166839633	0.955165165156862	NA	FALSE	FALSE	FALSE	FALSE	FALSE	0.397900463260442	FALSE	0.808688415533381	0.808688415533381	FALSE
Q5VZK9	NEDD4	CARMIL1	-0.133735424	-0.012636377	NEDD4	10	18	0.060984583	0.884428265	10.58336769	-0.121099047	27	27	-0.012636377	-0.065549805	0	-0.462141453773608	0	-0.494812163745026	0	-0.427812662025731	0	-0.484649458146615	High	-0.469322178175171	0.96472272196893	NA	FALSE	FALSE	FALSE	FALSE	FALSE	0.39908565819442	FALSE	0.598814496772339	0.598814496772339	FALSE
Q5VZK9	NEDD4L	CARMIL1	0.069231226	0.116742039	NEDD4	14	16	0.31359866	0.068482016	0.593027384	-0.047510813	27	27	-0.012636377	-0.065549805	1.22500106563371	0.913504966603673	1.1577506489585	0.978084448876169	1.30514778025977	0.845647990123585	1.3885485096312	0.957996049615566	High	0.180378309215313	0.994960717734641	NA	FALSE	FALSE	FALSE	FALSE	FALSE	0.440850691025597	FALSE	1.43809630788682	1.43809630788682	FALSE
Q5VZK9	SMURF1	CARMIL1	0.017147076	0.078940654	NEDD4	14	16	0.842256364	0.307682259	0.21721477	-0.061793578	27	27	-0.012636377	-0.065549805	0.867084047176552	0.560494388235782	0.819482649021938	0.600118078015467	0.923813742876788	0.518859743750879	0.982846705369314	0.587792545625568	High	0.0394744285262824	0.999752470761814	NA	FALSE	FALSE	FALSE	FALSE	FALSE	0.448659161216564	FALSE	0.663805610045623	0.663805610045623	FALSE
Q5VZK9	SMURF2	CARMIL1	-0.084956211	-0.068423912	NEDD4	5	3	0.743976016	0.718665659	1.241615811	-0.016532299	27	27	-0.012636377	-0.065549805	-0.528216312557715	-0.131530736435213	-0.499218160547311	-0.140829193665815	-0.562775304587236	-0.121760370192021	-0.598737416759288	-0.13793677157163	Medium	0.221098736467685	0.992282761083492	NA	FALSE	FALSE	FALSE	FALSE	FALSE	0.396194114852091	FALSE	0.555393086088611	0.555393086088611	FALSE
Q5VZK9	TRIP12	CARMIL1	-0.065549805	0.00395117	Other	11	12	0.515647139	0.969094536	-16.58997335	-0.069500975	27	27	-0.012636377	-0.065549805	0.157056821218535	0	0.148434676336427	0	0.16733239450856	0	0.17802516352718	0	High	-0.0874664780224702	0.998763949970173	NA	FALSE	FALSE	FALSE	FALSE	FALSE	0.401437946047261	FALSE	0.0323986642634022	0.0323986642634022	FALSE
Q5VZK9	UBE3A	CARMIL1	-0.057881401	-0.035374632	Other	7	8	0.617946158	0.681929977	1.636240371	-0.022506769	27	27	-0.012636377	-0.065549805	-0.215293922022133	0.051974117484852	-0.203474662129375	0.0556483849726584	-0.229379706119069	0.0481133760585023	-0.244037383266961	0.0545054499461145	High	0.208787367562574	0.993015424256925	NA	FALSE	FALSE	FALSE	FALSE	FALSE	0.38256068610643	FALSE	0.216935790751116	0.216935790751116	FALSE
Q5VZK9	UBE3B	CARMIL1	-0.007918829	-0.112946334	Other	5	3	0.983635319	0.674859354	0.07011143	0.105027505	27	27	-0.012636377	-0.065549805	-0.949770510551559	0.390605283366745	-0.897629770129114	0.418218802608475	-1.0119100369609	0.361590341472166	-1.07657247321315	0.409629210682396	Medium	1.05813042585745	0.833426169206554	NA	FALSE	FALSE	FALSE	FALSE	FALSE	0.504317642441007	FALSE	4.23668722520046	4.23668722520046	FALSE
Q5VZK9	UBE3C	CARMIL1	0.057765059	0.126967316	Other	5	3	0.855470844	0.49996413	0.45496007	-0.069202257	27	27	-0.012636377	-0.065549805	1.32181764144803	0.835790762871197	1.24925216403757	0.894876303429373	1.40829866115393	0.773706552919626	1.49829087298582	0.876496875668511	Medium	0.033506764008129	0.99982746507095	NA	FALSE	FALSE	FALSE	FALSE	FALSE	0.444763150802242	FALSE	1.65955737989418	1.65955737989418	FALSE
Q5VZK9	UBR5	CARMIL1	-0.616221813	0.159501411	Other	15	11	5.81e-29	0.008179969	-3.863425465	-0.775723224	27	27	-0.012636377	-0.065549805	1.62986207634379	-3.73228792319906	1.54038549805155	-3.99613894818933	1.73649715967327	-3.45504610943745	1.84746170472988	-3.91406420016086	High	-4.84129999374914	0	NA	TRUE	TRUE	FALSE	FALSE	FALSE	0.647902873764957	FALSE	69.3920613775342	69.3920613775342	TRUE
Q5VZK9	WWP1	CARMIL1	0.048702164	-0.042444216	NEDD4	14	16	0.592490501	0.67784559	-1.147439359	0.09114638	27	27	-0.012636377	-0.065549805	-0.282231269079984	0.774365208155656	-0.266737265868987	0.82910831964464	-0.300696484838635	0.716843811296503	-0.319911401750172	0.812079668412687	High	1.00790608685685	0.842746641995578	NA	FALSE	FALSE	FALSE	FALSE	FALSE	0.464742893017368	FALSE	2.87084255579613	2.87084255579613	FALSE
Q5VZL5	AREL1	ZMYM4	-0.075117718	-0.012690953	Other	10	11	0.455636916	0.901107752	5.918997415	-0.062426765	27	27	0.021869787	-0.027897422	-0.35262716997405	-0.672476766579076	-0.314818878853021	-0.620927443316841	-0.327978763784097	-0.678993544378078	-0.31780567524321	-0.674490759476595	High	-0.219844414812627	0.992223162000288	NA	FALSE	FALSE	FALSE	FALSE	FALSE	0.391352936300219	FALSE	0.555082732872441	0.555082732872441	FALSE
Q5VZL5	G2E3	ZMYM4	-0.095141227	0.006592286	Other	10	17	0.107515472	0.949081055	-14.43220561	-0.101733513	27	27	0.021869787	-0.027897422	-0.155878084262829	-0.957636872053363	-0.139165010254292	-0.884228339389194	-0.144982309166132	-0.966917053938381	-0.140485317193261	-0.96050488765564	High	-0.605701654562881	0.941412847457928	NA	FALSE	FALSE	FALSE	FALSE	FALSE	0.401473004793198	FALSE	1.33264663107415	1.33264663107415	FALSE
Q5VZL5	HACE1	ZMYM4	-0.108768033	-0.130536011	Other	18	21	0.037735595	0.010056321	0.833241587	0.021767978	27	27	0.021869787	-0.027897422	-1.55501373050394	-1.15169983255832	-1.38828689597098	-1.06341522568391	-1.44631929818542	-1.16286062245164	-1.40145805744814	-1.15514904507855	High	0.0680233800626866	0.999312039601846	NA	FALSE	FALSE	FALSE	FALSE	FALSE	0.513953235610831	FALSE	4.5887153099704	4.5887153099704	FALSE
Q5VZL5	HECTD1	ZMYM4	-0.021710462	0.039334994	Other	18	21	0.700270401	0.482954331	-0.551937595	-0.061045456	27	27	0.021869787	-0.027897422	0.178199497968532	0.088110139245084	0.159093146925556	0.0813559757165344	0.165743470802227	0.0889639891144561	0.160602519040317	0.088374019282965	High	0.168734495026585	0.995402896042661	NA	FALSE	FALSE	FALSE	FALSE	FALSE	0.386575350682871	FALSE	0.235286272104025	0.235286272104025	FALSE
Q5VZL5	HECTD2	ZMYM4	-0.244450201	-0.058774009	Other	10	11	0.005662423	0.496686487	4.159154789	-0.185676192	27	27	0.021869787	-0.027897422	-0.822817843583343	-3.08398559415285	-0.734596233852971	-2.84757985014806	-0.76530341997703	-3.11387160635615	-0.741565604265292	-3.09322178697222	High	-2.16968530822392	0.374766019740645	NA	FALSE	FALSE	FALSE	FALSE	FALSE	0.619929775650743	FALSE	18.8261495946718	18.8261495946718	FALSE
Q5VZL5	HECTD3	ZMYM4	-0.019400867	0.040504994	Other	17	17	0.770458876	0.396348049	-0.478974691	-0.059905861	27	27	0.021869787	-0.027897422	0.190137141342766	0.121001694556537	0.169750849516936	0.11172619869115	0.176846680792158	0.122174286972985	0.171361334969448	0.121364081133347	High	0.192256101431212	0.994034508791471	NA	FALSE	FALSE	FALSE	FALSE	FALSE	0.388009185403074	FALSE	0.278099592805173	0.278099592805173	FALSE
Q5VZL5	HECTD4	ZMYM4	-0.012821516	0.103696071	Other	17	17	0.838925735	0.002703351	-0.123645148	-0.116517587	27	27	0.021869787	-0.027897422	0.834882903445148	0.214699978164688	0.745367691478506	0.198241954439782	0.776525140126238	0.216780573540893	0.752439254462221	0.215342980648358	High	-0.114656487629025	0.997924979922051	NA	FALSE	FALSE	FALSE	FALSE	FALSE	0.406851576371254	FALSE	0.450496820600035	0.450496820600035	FALSE
Q5VZL5	HECW1	ZMYM4	0.010917341	0.135026541	NEDD4	12	21	0.83325495	0.010129283	0.080853297	-0.1241092	27	27	0.021869787	-0.027897422	1.15455126037434	0.552771340479805	1.03076156439148	0.510398146435573	1.07384889012044	0.558128087624972	1.04054075848202	0.554426828979938	High	0.00838007841125923	0.999989158508342	NA	FALSE	FALSE	FALSE	FALSE	FALSE	0.422362153348872	FALSE	1.00502072218349	1.00502072218349	FALSE
Q5VZL5	HECW2	ZMYM4	0.147312836	0.010383632	NEDD4	10	11	0.019603731	0.899270086	14.18702396	0.136929204	27	27	0.021869787	-0.027897422	-0.117194548830068	2.49521578118286	-0.104629080263675	2.30394272714479	-0.109002727300762	2.51939619545836	-0.105621732802109	2.50268867409281	High	2.55832841096743	0.204797160932015	NA	FALSE	FALSE	FALSE	FALSE	FALSE	0.623492166384646	FALSE	30.0203029519496	30.0203029519496	TRUE
Q5VZL5	HERC1	ZMYM4	-0.009393055	0.166531438	HERC	17	17	0.926672888	5.68e-05	-0.056404095	-0.175924493	27	27	0.021869787	-0.027897422	1.47599931586834	0.263525601104927	1.31774431857787	0.243324804476163	1.37282793892569	0.26607935146791	1.33024621804546	0.264314830882544	High	-0.475625958231971	0.966277084306619	NA	FALSE	FALSE	FALSE	FALSE	FALSE	0.492617304035198	FALSE	2.88262196449797	2.88262196449797	FALSE
Q5VZL5	HERC2	ZMYM4	0.084592615	0.199199055	HERC	12	21	0.094399993	0.000188151	0.424663736	-0.11460644	27	27	0.021869787	-0.027897422	1.8093107360667	1.60200046933464	1.61531846076174	1.479197654183	1.68284111108092	1.61752499242807	1.63064354979448	1.60679828202856	High	0.623999762908419	0.944314252612501	NA	FALSE	FALSE	FALSE	FALSE	FALSE	0.642129065717087	FALSE	4.19669776269646	4.19669776269646	FALSE
Q5VZL5	HERC3	ZMYM4	0.025980775	0.021869787	HERC	10	11	0.753511584	0.704054139	1.187975676	0.004110988	27	27	0.021869787	-0.027897422	0	0.767293701582694	0	0.70847609921232	0	0.774729322868504	0	0.769591660623212	High	0.910340802019313	0.86970503234909	NA	FALSE	FALSE	FALSE	FALSE	FALSE	0.423835606307329	FALSE	4.14821876857217	4.14821876857217	FALSE
Q5VZL5	HERC4	ZMYM4	0.025944906	0.118743474	HERC	10	17	0.63947251	0.044537436	0.218495427	-0.092798568	27	27	0.021869787	-0.027897422	0.988413271583939	0.766782881634839	0.882436705108121	0.708004436636034	0.919323836974196	0.774213552712314	0.890808689580557	0.769079310826598	High	0.314916780388334	0.984535548674371	NA	FALSE	FALSE	FALSE	FALSE	FALSE	0.432617877530826	FALSE	1.06100355137851	1.06100355137851	FALSE
Q5VZL5	HERC5	ZMYM4	-0.062779925	-0.051479752	HERC	17	16	0.202675281	0.332237137	1.219507137	-0.011300173	27	27	0.021869787	-0.027897422	-0.74839370790299	-0.496770982283231	-0.668151770834939	-0.458690547053793	-0.696081482206499	-0.501585046157884	-0.674490759476595	-0.498258755957705	High	0.187998844731423	0.994393064208741	NA	FALSE	FALSE	FALSE	FALSE	FALSE	0.418365608533588	FALSE	1.77096762602404	1.77096762602404	FALSE
Q5VZL5	HERC6	ZMYM4	-0.100465125	-0.000309022	HERC	18	21	0.01110905	0.995087784	325.1067076	-0.100156103	27	27	0.021869787	-0.027897422	-0.226292916501932	-1.0334559163185	-0.202030042865844	-0.954235405283479	-0.210475191156891	-1.04347083862722	-0.203946772272098	-1.03655100150033	High	-0.633876927043793	0.93596405360702	NA	FALSE	FALSE	FALSE	FALSE	FALSE	0.405818856294407	FALSE	1.51448621804871	1.51448621804871	FALSE
Q5VZL5	HUWE1	ZMYM4	-0.109480799	-0.018347526	Other	19	19	0.028428888	0.816214496	5.967060573	-0.091133273	27	27	0.021869787	-0.027897422	-0.410341829114497	-1.16185052231697	-0.366345436733734	-1.07278780501003	-0.381659206384415	-1.17310967960817	-0.369821083530981	-1.16533013502066	High	-0.642943142773251	0.934379413493082	NA	FALSE	FALSE	FALSE	FALSE	FALSE	0.418310079066242	FALSE	1.765762484367	1.765762484367	FALSE
Q5VZL5	ITCH	ZMYM4	-0.06717074	0.049841652	NEDD4	19	19	0.136650253	0.430518679	-1.347682858	-0.117012392	27	27	0.021869787	-0.027897422	0.285400127249769	-0.559301743925363	0.25479984452671	-0.51642795581606	0.265450846927342	-0.56472177532109	0.257217219426925	-0.560976790255314	High	-0.502819759031733	0.959552183341506	NA	FALSE	FALSE	FALSE	FALSE	FALSE	0.410956165594609	FALSE	0.822799451527975	0.822799451527975	FALSE
Q5VZL5	NEDD4	ZMYM4	-0.078251141	0.071220626	NEDD4	19	19	0.108461468	0.15109516	-1.098714591	-0.149471767	27	27	0.021869787	-0.027897422	0.503532236069452	-0.717100675064624	0.449544072390693	-0.662130665173396	0.468335665466886	-0.72404989025117	0.453809053631778	-0.719248311590022	High	-0.784743343799411	0.903206793672196	NA	FALSE	FALSE	FALSE	FALSE	FALSE	0.443176890200531	FALSE	2.3544528844462	2.3544528844462	FALSE
Q5VZL5	NEDD4L	ZMYM4	-0.03566234	-0.13164926	NEDD4	19	29	0.484811476	0.165395608	0.270889027	0.09598692	27	27	0.021869787	-0.027897422	-1.56637233695584	-0.110582257878935	-1.39842764533179	-0.102105473487606	-1.4568839455513	-0.111653878548858	-1.41169501563129	-0.11091343940524	High	1.07991573794176	0.830675542985858	NA	FALSE	FALSE	FALSE	FALSE	FALSE	0.502727376026545	FALSE	10.7692287162327	10.7692287162327	FALSE
Q5VZL5	SMURF1	ZMYM4	-0.067055241	-0.040200608	NEDD4	19	29	0.057585726	0.455627177	1.668015593	-0.026854633	27	27	0.021869787	-0.027897422	-0.633311315904156	-0.557656892015431	-0.565408384307285	-0.514909191537758	-0.589043273370033	-0.563060983627152	-0.570772610643978	-0.559327012197404	High	0.0595314579382829	0.999434192888551	NA	FALSE	FALSE	FALSE	FALSE	FALSE	0.406763457129609	FALSE	1.19907816096244	1.19907816096244	FALSE
Q5VZL5	SMURF2	ZMYM4	-0.001138909	-0.093229979	NEDD4	21	21	0.992519943	0.181259432	0.012216124	0.09209107	27	27	0.021869787	-0.027897422	-1.17437603330413	0.381075084762369	-1.04846074732095	0.351863424660668	-1.09228792452126	0.384767973164694	-1.05840785972654	0.382216362130266	High	1.28329373683861	0.756946810080249	NA	FALSE	FALSE	FALSE	FALSE	FALSE	0.49105207973921	FALSE	11.2199066994317	11.2199066994317	FALSE
Q5VZL5	TRIP12	ZMYM4	-0.027897422	0.110216637	Other	12	21	0.529488581	0.035823012	-0.253114437	-0.138114059	27	27	0.021869787	-0.027897422	0.90141298165554	0	0.804764489047283	0	0.838404809828119	0	0.812399570144058	0	High	-0.359575274480072	0.979740575122662	NA	FALSE	FALSE	FALSE	FALSE	FALSE	0.423826749410162	FALSE	1.0077646219442	1.0077646219442	FALSE
Q5VZL5	UBE3A	ZMYM4	-0.22898202	-0.323247035	Other	10	11	0.00028002	2.77e-13	0.708380883	0.094265015	27	27	0.021869787	-0.027897422	-3.52126627648302	-2.86369912361188	-3.14372004116108	-2.6441796410284	-3.27513209036197	-2.89145040335751	-3.17354560849972	-2.87227558302612	High	-0.440037019762982	0.981598447559223	NA	FALSE	FALSE	FALSE	FALSE	FALSE	0.735778097248358	TRUE	18.537591470632	18.537591470632	FALSE
Q5VZL5	UBE3B	ZMYM4	0.012711204	0.044428507	Other	21	21	0.930359205	0.590217239	0.286104685	-0.031717303	27	27	0.021869787	-0.027897422	0.230169191742914	0.578318219515164	0.205490708207035	0.533986706029751	0.214080517319698	0.583922534074411	0.207440270151117	0.580050218068117	High	0.595517726785781	0.943406094646758	NA	FALSE	FALSE	FALSE	FALSE	FALSE	0.40368320099565	FALSE	1.77776744376175	1.77776744376175	FALSE
Q5VZL5	UBE3C	ZMYM4	-0.094003535	-0.020655779	Other	21	21	0.384127463	0.813865423	4.550955691	-0.073347756	27	27	0.021869787	-0.027897422	-0.433893197602964	-0.941434698362565	-0.387371653810368	-0.869268158181478	-0.403564349776626	-0.950557869669596	-0.391046783654797	-0.944254190262078	High	-0.422582024280084	0.971448257506116	NA	FALSE	FALSE	FALSE	FALSE	FALSE	0.398237772539466	FALSE	1.03588367867569	1.03588367867569	FALSE
Q5VZL5	UBR5	ZMYM4	0.009129482	0.133665829	Other	10	11	0.930988253	0.084241204	0.068300792	-0.124536347	27	27	0.021869787	-0.027897422	1.14066776072387	0.527309966001777	1.01836663805941	0.48688853696847	1.06093583792231	0.532419974332792	1.0280282371653	0.528889200525702	High	-0.00734240159966802	0.99999166770145	NA	FALSE	FALSE	FALSE	FALSE	FALSE	0.42017401342736	FALSE	0.974948869501133	0.974948869501133	FALSE
Q5VZL5	WWP1	ZMYM4	0.023705004	0.099784619	NEDD4	19	29	0.772647518	0.072083508	0.237561703	-0.076079615	27	27	0.021869787	-0.027897422	0.794973912802895	0.734883842831397	0.709737698216574	0.678550647906283	0.739405761560824	0.742005389552143	0.716471227040314	0.737084737960448	High	0.401934289635871	0.974553382984636	NA	FALSE	FALSE	FALSE	FALSE	FALSE	0.421130005464267	FALSE	1.06043029297206	1.06043029297206	FALSE
Q5VZM2	G2E3	RRAGB	NA	0.326521212	Other	2	NA	NA	0.22667558	NA	NA	6	9	0.3162023735	0.40400102	NA	NA	NA	NA	NA	NA	NA	NA	Medium	NA	NA	NA	NA	NA	FALSE	TRUE	FALSE	NA	NA	NA	NA	NA
Q5VZM2	HECTD3	RRAGB	NA	-0.004500661	Other	2	NA	NA	0.989306925	NA	NA	6	9	0.3162023735	0.40400102	NA	NA	NA	NA	NA	NA	NA	NA	Medium	NA	NA	NA	NA	NA	FALSE	TRUE	FALSE	NA	NA	NA	NA	NA
Q5VZM2	HECTD4	RRAGB	NA	-0.081332633	Other	2	NA	NA	0.737826007	NA	NA	6	9	0.3162023735	0.40400102	NA	NA	NA	NA	NA	NA	NA	NA	Medium	NA	NA	NA	NA	NA	FALSE	TRUE	FALSE	NA	NA	NA	NA	NA
Q5VZM2	HECW1	RRAGB	-0.228713877	NA	NEDD4	NA	1	0.534836624	NA	NA	NA	6	9	0.3162023735	0.40400102	NA	-3.38117959798919	NA	-3.33799759832837	NA	-2.94708609024541	NA	-3.73671833664375	Low	NA	NA	NA	NA	NA	FALSE	TRUE	FALSE	NA	NA	NA	NA	NA
Q5VZM2	HECW2	RRAGB	0.57337472	NA	NEDD4	NA	2	0.002066784	NA	NA	NA	6	9	0.3162023735	0.40400102	NA	0.905119986254948	NA	0.893560443259154	NA	0.788915952019064	NA	1.00029541510099	Medium	NA	NA	NA	NA	NA	FALSE	TRUE	FALSE	NA	NA	NA	NA	NA
Q5VZM2	HERC1	RRAGB	NA	0.305883535	HERC	2	NA	NA	0.208078807	NA	NA	6	9	0.3162023735	0.40400102	NA	NA	NA	NA	NA	NA	NA	NA	Medium	NA	NA	NA	NA	NA	FALSE	TRUE	FALSE	NA	NA	NA	NA	NA
Q5VZM2	HERC2	RRAGB	0.521122452	NA	HERC	NA	1	0.175255828	NA	NA	NA	6	9	0.3162023735	0.40400102	NA	0.625887897129246	NA	0.617894506012839	NA	0.545533137837315	NA	0.691701435580984	Low	NA	NA	NA	NA	NA	FALSE	TRUE	FALSE	NA	NA	NA	NA	NA
Q5VZM2	HERC3	RRAGB	0.299874292	NA	HERC	NA	2	0.033959951	NA	NA	NA	6	9	0.3162023735	0.40400102	NA	-0.556445201445872	NA	-0.549338682610141	NA	-0.485005858351976	NA	-0.614956682223204	Medium	NA	NA	NA	NA	NA	FALSE	TRUE	FALSE	NA	NA	NA	NA	NA
Q5VZM2	HERC4	RRAGB	NA	0.56392962	HERC	2	NA	NA	0.008941041	NA	NA	6	9	0.3162023735	0.40400102	NA	NA	NA	NA	NA	NA	NA	NA	Medium	NA	NA	NA	NA	NA	FALSE	TRUE	FALSE	NA	NA	NA	NA	NA
Q5VZM2	HERC5	RRAGB	NA	0.33746501	HERC	2	NA	NA	0.0065549	NA	NA	6	9	0.3162023735	0.40400102	NA	NA	NA	NA	NA	NA	NA	NA	Medium	NA	NA	NA	NA	NA	FALSE	TRUE	FALSE	NA	NA	NA	NA	NA
Q5VZM2	HUWE1	RRAGB	0.407444576	NA	Other	NA	2	0.075003394	NA	NA	NA	6	9	0.3162023735	0.40400102	NA	0.0184020976065833	NA	0.0181670792203732	NA	0.0160395401415389	NA	0.0203371200985958	Medium	NA	NA	NA	NA	NA	FALSE	TRUE	FALSE	NA	NA	NA	NA	NA
Q5VZM2	ITCH	RRAGB	-0.061088822	NA	NEDD4	NA	2	0.846889635	NA	NA	NA	6	9	0.3162023735	0.40400102	NA	-2.48540423571284	NA	-2.4536624362156	NA	-2.16631505054106	NA	-2.74675015402418	Medium	NA	NA	NA	NA	NA	FALSE	TRUE	FALSE	NA	NA	NA	NA	NA
Q5VZM2	NEDD4	RRAGB	0.518208277	NA	NEDD4	NA	2	0.046825791	NA	NA	NA	6	9	0.3162023735	0.40400102	NA	0.610314770746907	NA	0.602520268426161	NA	0.531959370809287	NA	0.674490759476595	Medium	NA	NA	NA	NA	NA	FALSE	TRUE	FALSE	NA	NA	NA	NA	NA
Q5VZM2	TRIP12	RRAGB	0.377679706	NA	Other	NA	1	0.121567672	NA	NA	NA	6	9	0.3162023735	0.40400102	NA	-0.140659071425447	NA	-0.138862674695088	NA	-0.122600524713711	NA	-0.155449693273711	Low	NA	NA	NA	NA	NA	FALSE	TRUE	FALSE	NA	NA	NA	NA	NA
Q5VZM2	UBE3A	RRAGB	0.40400102	NA	Other	NA	2	0.001324796	NA	NA	NA	6	9	0.3162023735	0.40400102	NA	0	NA	0	NA	0	NA	0	Medium	NA	NA	NA	NA	NA	FALSE	TRUE	FALSE	NA	NA	NA	NA	NA
Q5VZY2	HUWE1	PLPP4	-0.004859389	NA	Other	NA	1	0.969771454	NA	NA	NA	0	3	NA	0.441955652	NA	NA	NA	NA	NA	NA	NA	NA	Low	NA	NA	NA	NA	NA	FALSE	TRUE	FALSE	NA	NA	NA	NA	NA
Q5VZY2	ITCH	PLPP4	0.441955652	NA	NEDD4	NA	1	0.00018572	NA	NA	NA	0	3	NA	0.441955652	NA	NA	NA	NA	NA	NA	NA	NA	Low	NA	NA	NA	NA	NA	FALSE	TRUE	FALSE	NA	NA	NA	NA	NA
Q5VZY2	NEDD4	PLPP4	0.44311558	NA	NEDD4	NA	1	0.001537083	NA	NA	NA	0	3	NA	0.441955652	NA	NA	NA	NA	NA	NA	NA	NA	Low	NA	NA	NA	NA	NA	FALSE	TRUE	FALSE	NA	NA	NA	NA	NA
Q5W0B1	AREL1	OBI1	-0.308388924	-0.65594725	Other	2	4	0.002582758	0.237013515	0.470142872	0.347558326	18	26	-0.044834382	0.0110310265	-2.59436539011293	-2.11834454254587	-2.85698090974264	-2.28326390322233	-2.21497992418985	-2.0094190160201	-2.64363708078343	-2.3546637986903	Medium	-0.807849239442711	0.938193624976877	NA	FALSE	FALSE	FALSE	FALSE	FALSE	0.670449340352624	FALSE	10.3001815753115	10.3001815753115	FALSE
Q5W0B1	G2E3	OBI1	0.164103504	0.031344531	Other	1	1	0.316875924	0.961093979	5.235474858	0.132758973	18	26	-0.044834382	0.0110310265	0.323403328079853	1.01515339545487	0.356139940037959	1.09418607668516	0.276110636475102	0.962954087984588	0.329545342155314	1.12840234550436	Low	0.805829396735174	0.899982076548688	NA	FALSE	FALSE	FALSE	FALSE	FALSE	0.502180828322491	FALSE	1.32774556393296	1.32774556393296	FALSE
Q5W0B1	HACE1	OBI1	-0.167502717	-0.191299596	Other	3	2	0.032847837	0.290057881	0.875604134	0.023796879	18	26	-0.044834382	0.0110310265	-0.621790673956293	-1.18400864007243	-0.684731646559551	-1.2761871993362	-0.530863487892011	-1.12312677598438	-0.633599603363745	-1.31609482127232	Medium	-0.327989011442565	0.983421759882893	NA	FALSE	FALSE	FALSE	FALSE	FALSE	0.430669440905244	FALSE	1.04392586763981	1.04392586763981	FALSE
Q5W0B1	HECTD1	OBI1	-0.114846289	0.187713983	Other	3	2	0.266777256	0.017791269	-0.611815312	-0.302560272	18	26	-0.044834382	0.0110310265	0.98724059216398	-0.834799216211605	1.08717435712197	-0.899790793486077	0.842872056620109	-0.791873741935422	1.00599007643472	-0.927928131665549	Medium	-0.317256810372214	0.985148563006475	NA	FALSE	FALSE	FALSE	FALSE	FALSE	0.468248522552087	FALSE	1.399125051897	1.399125051897	FALSE
Q5W0B1	HECTD2	OBI1	-0.019891811	-0.061265592	Other	2	4	0.853995947	0.771226352	0.324681609	0.041373781	18	26	-0.044834382	0.0110310265	-0.0697556290725618	-0.205075556350253	-0.0768166663673858	-0.221041292312641	-0.0595549565160645	-0.194530547026052	-0.0710804146217709	-0.227953469719271	Medium	0.164030165092274	0.995749522815819	NA	FALSE	FALSE	FALSE	FALSE	FALSE	0.399388860073846	FALSE	0.0331951314113888	0.0331951314113888	FALSE
Q5W0B1	HECTD3	OBI1	-0.071494337	-0.014429222	Other	1	2	0.553093959	0.964790249	4.954829651	-0.057065115	18	26	-0.044834382	0.0110310265	0.129079420374512	-0.547295662397391	0.142145528635261	-0.589904241375341	0.110203568797671	-0.519153654808645	0.131530872007678	-0.608351123976546	Low	-0.0502901774119088	0.999600727589837	NA	FALSE	FALSE	FALSE	FALSE	FALSE	0.398456998554454	FALSE	0.0539798137382244	0.0539798137382244	FALSE
Q5W0B1	HECTD4	OBI1	-0.074435669	-0.037359006	Other	1	2	0.607159637	0.891960939	1.992442438	-0.037076663	18	26	-0.044834382	0.0110310265	0.0317353107551989	-0.566802128979275	0.0349477283877915	-0.610929343822699	0.0270945166315343	-0.537657096575437	0.0323380216997796	-0.630033701941661	Low	-0.0504020055752526	0.999598428220992	NA	FALSE	FALSE	FALSE	FALSE	FALSE	0.386733680525534	FALSE	0.0520480091635546	0.0520480091635546	FALSE
Q5W0B1	HECW1	OBI1	0.033134944	0.172612464	NEDD4	2	5	0.827690463	0.640068463	0.19196148	-0.13947752	18	26	-0.044834382	0.0110310265	0.923129917551688	0.146589819864771	1.0165740576514	0.158002269014672	0.7881365680364	0.139052154017035	0.940661824167324	0.162943154505582	Medium	0.258637834702912	0.990040590823999	NA	FALSE	FALSE	FALSE	FALSE	FALSE	0.447872635964026	FALSE	0.993335060284626	0.993335060284626	FALSE
Q5W0B1	HECW2	OBI1	0.409972171	NA	NEDD4	NA	5	0.004479668	NA	NA	NA	18	26	-0.044834382	0.0110310265	NA	2.64571700961609	NA	2.85169386984503	NA	2.50967392855796	NA	2.94086912633914	High	NA	NA	NA	NA	NA	FALSE	FALSE	FALSE	NA	FALSE	NA	NA	NA
Q5W0B1	HERC1	OBI1	-0.188797878	-0.207717676	HERC	1	2	0.299193883	0.508565417	0.908915802	0.018919798	18	26	-0.044834382	0.0110310265	-0.691490562069441	-1.32523490980409	-0.761486929569935	-1.42840835004547	-0.590370854694411	-1.25709117424951	-0.704623218404476	-1.47307607624869	Low	-0.401322502664153	0.975351114746765	NA	FALSE	FALSE	FALSE	FALSE	FALSE	0.460190170018225	FALSE	1.33612092997374	1.33612092997374	FALSE
Q5W0B1	HERC2	OBI1	-0.004514029	0.35990941	HERC	2	5	0.977214647	0.357963759	-0.012542126	-0.364423439	18	26	-0.044834382	0.0110310265	1.71826407331987	-0.103092444383801	1.89219593896826	-0.111118494762705	1.46699475770239	-0.0977914187197519	1.75089701555441	-0.114593278776685	Medium	0.0253217254525093	0.999918265270967	NA	FALSE	FALSE	FALSE	FALSE	FALSE	0.555508650053356	FALSE	3.39826252391969	3.39826252391969	FALSE
Q5W0B1	HERC3	OBI1	0.034924649	NA	HERC	NA	5	0.834709629	NA	NA	NA	18	26	-0.044834382	0.0110310265	NA	0.158458871292469	NA	0.170795361047653	NA	0.150310897418744	NA	0.176136299039098	High	NA	NA	NA	NA	NA	FALSE	FALSE	FALSE	NA	FALSE	NA	NA	NA
Q5W0B1	HERC4	OBI1	0.072418914	-0.041283603	HERC	1	1	0.77725548	0.936483538	-1.754181049	0.113702517	18	26	-0.044834382	0.0110310265	0.0150741681740202	0.407115135609054	0.0166000559780637	0.438810247777003	0.0128698062372251	0.386181227261204	0.0153604538892922	0.452532273416412	Low	0.497840601145528	0.961098190367727	NA	FALSE	FALSE	FALSE	FALSE	FALSE	0.414412519913279	FALSE	0.395129170444586	0.395129170444586	FALSE
Q5W0B1	HERC5	OBI1	NA	-0.330578177	HERC	1	NA	NA	0.081850623	NA	NA	18	26	-0.044834382	0.0110310265	-1.21307184156286	NA	-1.33586545160494	NA	-1.03567900878634	NA	-1.23611026967572	NA	Low	NA	NA	NA	NA	NA	FALSE	FALSE	FALSE	NA	FALSE	NA	NA	NA
Q5W0B1	HERC6	OBI1	-0.445909021	-0.048385161	HERC	3	2	3.67e-12	0.797418784	9.215821789	-0.39752386	18	26	-0.044834382	0.0110310265	-0.0150741681740202	-3.03035691533074	-0.0166000559780637	-3.26627912489594	-0.0128698062372251	-2.87453560489995	-0.0153604538892922	-3.36841886781294	Medium	-1.41488714402577	0.703220561550721	NA	FALSE	FALSE	FALSE	FALSE	FALSE	0.573908340098204	FALSE	5.60989826561929	5.60989826561929	FALSE
Q5W0B1	HUWE1	OBI1	-0.389855829	0.286962939	Other	1	3	0.000600868	0.739772692	-1.358558113	-0.676818768	18	26	-0.044834382	0.0110310265	1.40858347321626	-2.65862066911441	1.55116781471659	-2.86560211723361	1.20260011431305	-2.52191408036113	1.43533502079718	-2.95521229822693	Low	-1.43379559357608	0.722207524015124	NA	FALSE	FALSE	FALSE	FALSE	FALSE	0.603769395345204	FALSE	7.21820461254114	7.21820461254114	FALSE
Q5W0B1	ITCH	OBI1	0.108559292	-0.193786616	NEDD4	1	3	0.344461888	0.414349057	-0.560200153	0.302345908	18	26	-0.044834382	0.0110310265	-0.632348852241157	0.646792627205951	-0.696358580034871	0.697147337890009	-0.539877697311438	0.613534473937493	-0.644358300548714	0.71894781701153	Low	0.710925739056362	0.922956832652347	NA	FALSE	FALSE	FALSE	FALSE	FALSE	0.458404709338403	FALSE	1.45084863544868	1.45084863544868	FALSE
Q5W0B1	NEDD4	OBI1	-0.048548072	-0.18788609	NEDD4	1	3	0.757863048	0.282112733	0.258390986	0.139338018	18	26	-0.044834382	0.0110310265	-0.60729927263083	-0.395119521995161	-0.66877334820264	-0.425880740318935	-0.518491227942967	-0.374802429515857	-0.618832984119399	-0.43919844761404	Low	0.118283882426416	0.997836502947498	NA	FALSE	FALSE	FALSE	FALSE	FALSE	0.414550287570395	FALSE	0.561060488751447	0.561060488751447	FALSE
Q5W0B1	NEDD4L	OBI1	0.091907905	NA	NEDD4	NA	5	0.435952423	NA	NA	NA	18	26	-0.044834382	0.0110310265	NA	0.536363160536588	NA	0.578120612050962	NA	0.508783303484507	NA	0.596199009037864	High	NA	NA	NA	NA	NA	FALSE	FALSE	FALSE	NA	FALSE	NA	NA	NA
Q5W0B1	SMURF1	OBI1	0.026576082	NA	NEDD4	NA	5	0.857348218	NA	NA	NA	18	26	-0.044834382	0.0110310265	NA	0.103092444383801	NA	0.111118494762705	NA	0.0977914187197519	NA	0.114593278776685	High	NA	NA	NA	NA	NA	FALSE	FALSE	FALSE	NA	FALSE	NA	NA	NA
Q5W0B1	SMURF2	OBI1	0.031113388	NA	NEDD4	NA	4	0.837371669	NA	NA	NA	18	26	-0.044834382	0.0110310265	NA	0.13318316785901	NA	0.143551869670745	NA	0.126334873640556	NA	0.148040877040527	Medium	NA	NA	NA	NA	NA	FALSE	FALSE	FALSE	NA	FALSE	NA	NA	NA
Q5W0B1	TRIP12	OBI1	0.154257959	0.162013602	Other	2	5	0.072863456	0.671928443	0.95212968	-0.007755643	18	26	-0.044834382	0.0110310265	0.878134431141176	0.949859238072109	0.96702388781437	1.02380857687382	0.749720969578967	0.901017363884815	0.894811792095496	1.05582407243911	Medium	0.723071445733587	0.922429302111053	NA	FALSE	FALSE	FALSE	FALSE	FALSE	0.507430655380347	FALSE	1.79322572436726	1.79322572436726	FALSE
Q5W0B1	UBE3A	OBI1	0.134510448	NA	Other	NA	5	0.24159463	NA	NA	NA	18	26	-0.044834382	0.0110310265	NA	0.818896747813648	NA	0.882650271094213	NA	0.776788980340355	NA	0.910251608373693	High	NA	NA	NA	NA	NA	FALSE	FALSE	FALSE	NA	FALSE	NA	NA	NA
Q5W0B1	UBE3B	OBI1	-0.007296992	NA	Other	NA	4	0.97577681	NA	NA	NA	18	26	-0.044834382	0.0110310265	NA	-0.12154863183837	NA	-0.131011550759855	NA	-0.115298586835979	NA	-0.135108410091861	Medium	NA	NA	NA	NA	NA	FALSE	FALSE	FALSE	NA	FALSE	NA	NA	NA
Q5W0B1	UBE3C	OBI1	0.18272079	NA	Other	NA	4	0.10492708	NA	NA	NA	18	26	-0.044834382	0.0110310265	NA	1.13862040536888	NA	1.22726535690302	NA	1.08007240966902	NA	1.26564314497678	Medium	NA	NA	NA	NA	NA	FALSE	FALSE	FALSE	NA	FALSE	NA	NA	NA
Q5W0B1	UBR5	OBI1	0.082330057	-0.374021393	Other	2	4	0.570057641	0.089493977	-0.220121251	0.45635145	18	26	-0.044834382	0.0110310265	-1.39750189029422	0.472844328953356	-1.53896449479156	0.509656652380571	-1.19313904001947	0.448530617722006	-1.4240429785744	0.525594114385367	Medium	0.732354370076897	0.925658320182241	NA	FALSE	FALSE	FALSE	FALSE	FALSE	0.540539600339805	FALSE	3.41226119275945	3.41226119275945	FALSE
Q5W0B1	WWP1	OBI1	-0.141273368	NA	NEDD4	NA	5	0.347755946	NA	NA	NA	18	26	-0.044834382	0.0110310265	NA	-1.01005958578917	NA	-1.08869569893689	NA	-0.958122202613415	NA	-1.12274027827387	High	NA	NA	NA	NA	NA	FALSE	FALSE	FALSE	NA	FALSE	NA	NA	NA
Q5W0V3	AREL1	FHIP2A	0.095059043	0.34812172	Other	19	17	0.057011176	2.14e-08	0.27306266	-0.253062677	27	27	0.200163065	0.063344218	0.592079801745899	0.13670876270291	0.558478057118105	0.130301639066053	0.5703291298658	0.127201749879508	0.674490759476595	0.142698510833781	High	-0.652073540111281	0.933536185591081	NA	FALSE	FALSE	FALSE	FALSE	FALSE	0.419259629462208	FALSE	1.98290429351029	1.98290429351029	FALSE
Q5W0V3	G2E3	FHIP2A	0.213250172	0.249528271	Other	16	18	2.88e-06	5.8e-10	0.854613271	-0.036278099	27	27	0.200163065	0.063344218	0.197542626902262	0.646179113179386	0.186331677157481	0.615894664780916	0.190285691523932	0.601242468345862	0.225038374988327	0.674490759476595	High	0.673068560609239	0.928095255936885	NA	FALSE	FALSE	FALSE	FALSE	FALSE	0.418677404031724	FALSE	1.03845923840532	1.03845923840532	FALSE
Q5W0V3	HACE1	FHIP2A	0.21229366	0.284616096	Other	13	15	1.51e-05	2.76e-07	0.745894779	-0.072322436	27	27	0.200163065	0.063344218	0.337952070808702	0.642056007596098	0.318772596781277	0.611964796607708	0.325537047391782	0.597406092134398	0.384991260019837	0.670187004434761	High	0.477856141171022	0.963651736424546	NA	FALSE	FALSE	FALSE	FALSE	FALSE	0.401642783269907	FALSE	0.700885831926799	0.700885831926799	FALSE
Q5W0V3	HECTD1	FHIP2A	-0.000507376	0.089256399	Other	13	15	0.99456921	0.1019604	-0.005684478	-0.089763775	27	27	0.200163065	0.063344218	-0.443810447030481	-0.275236341753378	-0.418623292764635	-0.262336852092994	-0.427506605247911	-0.256095831819848	-0.505583951012241	-0.287295527506874	High	0.12343316906568	0.997538089123396	NA	FALSE	FALSE	FALSE	FALSE	FALSE	0.421140282915288	FALSE	0.0850394927497267	0.0850394927497267	FALSE
Q5W0V3	HECTD2	FHIP2A	0.01457433	0.397865794	Other	19	17	0.843718862	1.29e-10	0.036631272	-0.383291464	27	27	0.200163065	0.063344218	0.791138528468938	-0.210225692421116	0.746239792318113	-0.200373054036018	0.76207522569507	-0.19560615879254	0.901256258606875	-0.219436506149105	High	-1.45824292280109	0.688586655716107	NA	FALSE	FALSE	FALSE	FALSE	FALSE	0.474674805980306	FALSE	6.80805484425132	6.80805484425132	FALSE
Q5W0V3	HECTD3	FHIP2A	0.243191068	0.278945256	Other	15	19	0.001597178	0.000174536	0.871823638	-0.035754188	27	27	0.200163065	0.063344218	0.315259313680484	0.775241242526671	0.297367700221305	0.738908044924311	0.303677932473441	0.721329347720424	0.359139922168258	0.809207607897771	High	0.713417065509511	0.919660296084444	NA	FALSE	FALSE	FALSE	FALSE	FALSE	0.420753510557847	FALSE	1.26169176953829	1.26169176953829	FALSE
Q5W0V3	HECTD4	FHIP2A	0.224095769	0.350230797	Other	15	19	0.000645871	1.41e-07	0.639851695	-0.126135028	27	27	0.200163065	0.063344218	0.60051960468968	0.692929746255381	0.566438883913081	0.660454237969476	0.578458887805475	0.644741964776567	0.684105289613576	0.723289721507864	High	0.200786259630956	0.993628582611731	NA	FALSE	FALSE	FALSE	FALSE	FALSE	0.41417045634092	FALSE	0.742207305276632	0.742207305276632	FALSE
Q5W0V3	HECW1	FHIP2A	0.206783975	0.325133378	NEDD4	13	16	9.68e-05	4.03e-13	0.635997375	-0.118349403	27	27	0.200163065	0.063344218	0.500088339848473	0.618306161294478	0.471707299594481	0.589328033319951	0.481717070706993	0.57530785973725	0.569695103861263	0.645396584034736	High	0.221603989130751	0.992196607279713	NA	FALSE	FALSE	FALSE	FALSE	FALSE	0.408901674588105	FALSE	0.588128222300482	0.588128222300482	FALSE
Q5W0V3	HECW2	FHIP2A	-0.390652835	-0.224776995	NEDD4	11	20	2.38e-08	0.001589266	1.73795737	-0.16587584	27	27	0.200163065	0.063344218	-1.7004644066188	-1.95698306348522	-1.60395955951648	-1.86526522334769	-1.63799606494747	-1.82089037482438	-1.9371502383651	-2.04272618203081	High	-0.792214492100061	0.908078895478577	NA	FALSE	FALSE	FALSE	FALSE	FALSE	0.548824559410256	FALSE	3.98306742193128	3.98306742193128	FALSE
Q5W0V3	HERC1	FHIP2A	0.111051366	0.138954933	HERC	15	19	0.254258463	0.082190638	0.799189806	-0.027903567	27	27	0.200163065	0.063344218	-0.24493395577161	0.205644684312924	-0.23103345079197	0.196006743835629	-0.235936050272091	0.191343723553911	-0.279026052506517	0.214654786073289	High	0.593127344605831	0.943676826798292	NA	FALSE	FALSE	FALSE	FALSE	FALSE	0.430916403502927	FALSE	0.698383739368856	0.698383739368856	FALSE
Q5W0V3	HERC2	FHIP2A	0.447281296	0.459542926	HERC	13	16	7.89e-20	4.89e-13	0.97331777	-0.01226163	27	27	0.200163065	0.063344218	1.03794926141873	1.65498510205088	0.979043509329307	1.5774209872396	0.999819107769275	1.53989398223781	1.18242031491043	1.72749650311718	High	1.10807779610484	0.817954367673957	NA	FALSE	FALSE	FALSE	FALSE	FALSE	0.605906688881267	FALSE	4.04041902367962	4.04041902367962	FALSE
Q5W0V3	HERC3	FHIP2A	0.082857062	0.27972593	HERC	11	20	0.265089218	3.91e-06	0.296208013	-0.196868868	27	27	0.200163065	0.063344218	0.318383303332514	0.0841113504506145	0.300314397045243	0.0801693074466028	0.306687159092383	0.0782620715052301	0.362698736616549	0.0877965992538784	High	-0.357694216388419	0.979552175606464	NA	FALSE	FALSE	FALSE	FALSE	FALSE	0.404365686238979	FALSE	0.743919181102724	0.743919181102724	FALSE
Q5W0V3	HERC4	FHIP2A	0.037070616	0.220819265	HERC	16	18	0.461941278	3.75e-08	0.167877635	-0.183748649	27	27	0.200163065	0.063344218	0.08265902931345	-0.113254026190235	0.0779679596536141	-0.107946154669595	0.0796224632640376	-0.105378104720355	0.0941642516681463	-0.118216130142274	High	-0.340862004277864	0.981296530126069	NA	FALSE	FALSE	FALSE	FALSE	FALSE	0.410519960607475	FALSE	0.485527987214265	0.485527987214265	FALSE
Q5W0V3	HERC5	FHIP2A	-0.540359169	-0.396046728	HERC	14	16	1.3e-27	1.04e-26	1.364382359	-0.144312441	27	27	0.200163065	0.063344218	-2.38582714906677	-2.60230170200612	-2.25042655888855	-2.48033974129852	-2.29818128894966	-2.42133220771629	-2.71790789182257	-2.71631876607265	High	-0.901052948510018	0.892294111810662	NA	FALSE	FALSE	FALSE	FALSE	FALSE	0.705451532471279	TRUE	7.00696557111222	7.00696557111222	FALSE
Q5W0V3	HERC6	FHIP2A	-0.075544029	0.169221607	HERC	13	15	0.156941478	0.00357705	-0.446420704	-0.244765636	27	27	0.200163065	0.063344218	-0.123817104976854	-0.598686589043017	-0.116790230002033	-0.570627970708048	-0.119268553893783	-0.557052673508283	-0.1410510760978	-0.624917401222122	High	-0.806081083072485	0.897063085936654	NA	FALSE	FALSE	FALSE	FALSE	FALSE	0.443805877921457	FALSE	1.81394991411446	1.81394991411446	FALSE
Q5W0V3	HUWE1	FHIP2A	-0.151838775	-0.127999757	Other	19	16	0.033221752	0.035299999	1.186242682	-0.023839018	27	27	0.200163065	0.063344218	-1.31319508541176	-0.927559925925464	-1.23866856757352	-0.884088015211785	-1.26495348802384	-0.863055471815151	-1.49597731232933	-0.968199971396846	High	0.304269798351744	0.985743061730447	NA	FALSE	FALSE	FALSE	FALSE	FALSE	0.480681270300502	FALSE	1.61106796994978	1.61106796994978	FALSE
Q5W0V3	ITCH	FHIP2A	-0.087733031	0.070350843	NEDD4	19	16	0.334872605	0.323031699	-1.247078603	-0.158083874	27	27	0.200163065	0.063344218	-0.519463999358163	-0.651228054493427	-0.489983350637678	-0.620706977581944	-0.500380945063376	-0.605940295738102	-0.591767640805632	-0.679760914750889	High	-0.353276489289608	0.979939849997236	NA	FALSE	FALSE	FALSE	FALSE	FALSE	0.440116787438957	FALSE	0.50268236659514	0.50268236659514	FALSE
Q5W0V3	NEDD4	FHIP2A	0.25202492	0.40241322	NEDD4	19	16	0.000142506	7.6e-18	0.626283898	-0.1503883	27	27	0.200163065	0.063344218	0.809335767991926	0.813320121310351	0.763404301128823	0.775202282551885	0.779603970557674	0.756760141760013	0.921986352540236	0.848954872002997	High	0.102805438402698	0.998352394263894	NA	FALSE	FALSE	FALSE	FALSE	FALSE	0.444336595215502	FALSE	1.13648226037164	1.13648226037164	FALSE
Q5W0V3	NEDD4L	FHIP2A	-0.206394221	-0.130160782	NEDD4	17	20	4.57e-09	0.003404022	1.585686701	-0.076233439	27	27	0.200163065	0.063344218	-1.32184276643839	-1.16272463269479	-1.24682547494324	-1.10823126789502	-1.27328348742717	-1.08186633382234	-1.50582865487836	-1.21366816811787	High	-0.0542859096635105	0.999545539636291	NA	FALSE	FALSE	FALSE	FALSE	FALSE	0.505931144202928	FALSE	1.45669158786928	1.45669158786928	FALSE
Q5W0V3	SMURF1	FHIP2A	-0.06074573	0.074333034	NEDD4	17	20	0.063315093	0.04105872	-0.817210421	-0.135078764	27	27	0.200163065	0.063344218	-0.503528636484026	-0.534897583541719	-0.474952352331068	-0.509828561753733	-0.485030984441002	-0.497699688648989	-0.573614251725616	-0.558333548712356	High	-0.195656304035584	0.993826813965314	NA	FALSE	FALSE	FALSE	FALSE	FALSE	0.421382669674949	FALSE	0.250022739341068	0.250022739341068	FALSE
Q5W0V3	SMURF2	FHIP2A	0.063344218	0.08674185	NEDD4	13	17	0.183823641	0.177251563	0.730261321	-0.023397632	27	27	0.200163065	0.063344218	-0.453872809880429	0	-0.428114595859059	0	-0.437199316655533	0	-0.517046883442595	0	High	0.560489684986449	0.949757308566643	NA	FALSE	FALSE	FALSE	FALSE	FALSE	0.427792471389982	FALSE	0.70744866461671	0.70744866461671	FALSE
Q5W0V3	TRIP12	FHIP2A	0.278004654	0.403972125	Other	13	16	3.19e-11	1.46e-16	0.688177814	-0.125967471	27	27	0.200163065	0.063344218	0.815573971247698	0.925307410866284	0.769288473539229	0.881941068677934	0.785613006880649	0.860959601356721	0.929092844670769	0.96584876480101	High	0.269785771389029	0.98867764317592	NA	FALSE	FALSE	FALSE	FALSE	FALSE	0.468464085103546	FALSE	1.22057463567897	1.22057463567897	FALSE
Q5W0V3	UBE3A	FHIP2A	0.109552111	0.200163065	Other	11	20	0.123588313	0.002945901	0.547314316	-0.090610954	27	27	0.200163065	0.063344218	0	0.199182050638415	0	0.189846994132517	0	0.185330514919918	0	0.207908999020701	High	0.252232444749388	0.989725618178583	NA	FALSE	FALSE	FALSE	FALSE	FALSE	0.412565225044487	FALSE	0.126375016479615	0.126375016479615	FALSE
Q5W0V3	UBE3B	FHIP2A	-0.154527188	-0.226240671	Other	13	17	0.003073379	0.000232462	0.683021259	0.071713483	27	27	0.200163065	0.063344218	-1.70632153607094	-0.939148500507364	-1.60948428484418	-0.895133468572681	-1.64363802661227	-0.873838152722229	-1.94382261543468	-0.980296286971854	High	0.843334558525777	0.896066371710132	NA	FALSE	FALSE	FALSE	FALSE	FALSE	0.514390200228715	FALSE	4.16657140730704	4.16657140730704	FALSE
Q5W0V3	UBE3C	FHIP2A	-0.37856253	-0.26231013	Other	13	17	1.63e-17	2.89e-07	1.443186849	-0.1162524	27	27	0.200163065	0.063344218	-1.85065914263949	-1.90486703770703	-1.74563043583224	-1.8155917170834	-1.78267323997103	-1.77239860630361	-2.10825041991033	-1.98832674835819	High	-0.504105562593869	0.963230532173746	NA	FALSE	FALSE	FALSE	FALSE	FALSE	0.563733109406352	FALSE	3.65978364552674	3.65978364552674	FALSE
Q5W0V3	UBR5	FHIP2A	0.438062462	0.849078218	Other	19	17	2.45e-17	3.48e-35	0.515927099	-0.411015756	27	27	0.200163065	0.063344218	2.596735926926	1.61524673396266	2.44936583048784	1.53954503552056	2.50134211187052	1.50291910324514	2.95817283810022	1.68601704095953	High	-1.24002586048718	0.817954036689439	NA	FALSE	FALSE	FALSE	FALSE	FALSE	0.720031498058538	TRUE	12.5284005212459	12.5284005212459	FALSE
Q5W0V3	WWP1	FHIP2A	-0.060205028	-0.055919862	NEDD4	17	20	0.270956638	0.370252863	1.076630482	-0.004285166	27	27	0.200163065	0.063344218	-1.02475606208146	-0.532566853310321	-0.966599051147617	-0.507607065754739	-0.987110574433088	-0.495531042264739	-1.16739076819277	-0.555900700030238	High	0.520320438300368	0.957611725818292	NA	FALSE	FALSE	FALSE	FALSE	FALSE	0.471971674920783	FALSE	1.35335499630658	1.35335499630658	FALSE
Q5W0Z9	AREL1	ZDHHC20	0.195530966	0.268236495	Other	1	3	0.099588386	0.24568871	0.728949899	-0.072705529	27	27	0.104599966	-0.036308481	0.834814116841728	1.47074519299356	0.854463508245647	1.48775443409129	0.77766935540768	1.3332842596502	0.847994282321677	1.48180143681964	Low	0.669358341435845	0.930063815245933	NA	FALSE	FALSE	FALSE	FALSE	FALSE	0.476731823838755	FALSE	2.54759996119777	2.54759996119777	FALSE
Q5W0Z9	G2E3	ZDHHC20	0.024605542	-0.002242482	Other	4	5	0.844236678	0.992289363	-10.97245909	0.026848024	27	27	0.104599966	-0.036308481	-0.54507135059268	0.386426933261056	-0.557900937556755	0.390895979908841	-0.507760083730073	0.350310135349272	-0.553677015559595	0.389331875881607	Medium	0.651283298582406	0.932511628588104	NA	FALSE	FALSE	FALSE	FALSE	FALSE	0.407374094104346	FALSE	0.887427361429965	0.887427361429965	FALSE
Q5W0Z9	HACE1	ZDHHC20	-0.036308481	0.119141832	Other	5	3	0.773106596	0.355894993	-0.304750065	-0.155450313	27	27	0.104599966	-0.036308481	0.0741873168308327	0	0.0759334967243047	0	0.0691090407976379	0	0.0753585968710446	0	Medium	-0.0984545403528476	0.998431273301407	NA	FALSE	FALSE	FALSE	FALSE	FALSE	0.372624579830464	FALSE	0.0598503126343218	0.0598503126343218	FALSE
Q5W0Z9	HECTD1	ZDHHC20	0.101877881	0.136260405	Other	5	3	0.291095206	0.206095038	0.74767047	-0.034382524	27	27	0.104599966	-0.036308481	0.161520056579826	0.876627900379559	0.165321826036394	0.886766145523303	0.150463672992319	0.794695224376225	0.164070158490066	0.883217901052354	Medium	0.600718657820417	0.942356180479312	NA	FALSE	FALSE	FALSE	FALSE	FALSE	0.411851314907073	FALSE	1.01271082885486	1.01271082885486	FALSE
Q5W0Z9	HECTD2	ZDHHC20	0.069220884	0.299168746	Other	1	3	0.699388515	0.388761587	0.231377391	-0.229947862	27	27	0.104599966	-0.036308481	0.99261922281835	0.669458145720184	1.01598294323314	0.677200462376828	0.924672373886998	0.606888271629551	1.00829083803351	0.674490759476595	Low	-0.137872804781784	0.997020534154014	NA	FALSE	FALSE	FALSE	FALSE	FALSE	0.437913372493727	FALSE	1.24676373506048	1.24676373506048	FALSE
Q5W0Z9	HECTD3	ZDHHC20	-0.747473373	-0.723894555	Other	4	4	3.69e-14	2.41e-06	1.032572172	-0.023578818	27	27	0.104599966	-0.036308481	-4.22667802894319	-4.51149431155598	-4.32616323080256	-4.56366996701408	-3.93735313283787	-4.08983444702332	-4.29340943025525	-4.54540921494383	Medium	-1.36616825809319	0.809010646004698	NA	FALSE	FALSE	FALSE	FALSE	FALSE	0.779978962440669	TRUE	27.3963550552637	27.3963550552637	TRUE
Q5W0Z9	HECTD4	ZDHHC20	-0.020699434	0.294277242	Other	4	4	0.837555857	0.000180503	-0.070339908	-0.314976676	27	27	0.104599966	-0.036308481	0.967664546642178	0.0990208143589151	0.990440897737679	0.100165994987856	0.901425897162635	0.0897659865158331	0.98294217383669	0.099765197731796	Medium	-0.620317482365073	0.940220463927216	NA	FALSE	FALSE	FALSE	FALSE	FALSE	0.420271148391856	FALSE	1.67569249361639	1.67569249361639	FALSE
Q5W0Z9	HECW1	ZDHHC20	-0.004068075	0.112229959	NEDD4	2	3	0.987371398	0.710682873	-0.036247674	-0.116298034	27	27	0.104599966	-0.036308481	0.0389254520780233	0.204526980883718	0.0398416577674397	0.206892345561036	0.0362609239778919	0.18541118174998	0.0395400127202308	0.206064500897677	Medium	0.102074365371557	0.998313255529441	NA	FALSE	FALSE	FALSE	FALSE	FALSE	0.381417205375855	FALSE	0.0405481339676407	0.0405481339676407	FALSE
Q5W0Z9	HECW2	ZDHHC20	-0.169174501	-0.099315218	NEDD4	1	2	0.147875134	0.805328582	1.703409653	-0.069859283	27	27	0.104599966	-0.036308481	-1.04030118019418	-0.842876666399166	-1.06478721206068	-0.852624576848055	-0.969090402174923	-0.76409849747601	-1.05672560501801	-0.849212944078954	Low	-0.0804243596049506	0.998973549144922	NA	FALSE	FALSE	FALSE	FALSE	FALSE	0.43930334312397	FALSE	1.14749729504041	1.14749729504041	FALSE
Q5W0Z9	HERC1	ZDHHC20	0.101486167	0.23475571	HERC	4	4	0.351608875	0.086097281	0.432305425	-0.133269543	27	27	0.104599966	-0.036308481	0.664007316356839	0.874142941542815	0.679636352079811	0.884252448014373	0.618554635432819	0.79244251838834	0.674490759476595	0.880714261678066	Medium	0.263737853480821	0.988933949489717	NA	FALSE	FALSE	FALSE	FALSE	FALSE	0.426294835388181	FALSE	0.957015183637298	0.957015183637298	FALSE
Q5W0Z9	HERC2	ZDHHC20	-0.195110304	0.104599966	HERC	2	3	0.190167685	0.746627188	-1.86529988	-0.29971027	27	27	0.104599966	-0.036308481	0	-1.00740844941657	0	-1.01905917809591	0	-0.913252570903766	0	-1.01498158547185	Medium	-0.917157897332361	0.86767799949131	NA	FALSE	FALSE	FALSE	FALSE	FALSE	0.427873017945044	FALSE	2.23235114102914	2.23235114102914	FALSE
Q5W0Z9	HERC3	ZDHHC20	0.189128886	0.071842578	HERC	1	2	0.364636539	0.875140359	2.632545926	0.117286308	27	27	0.104599966	-0.036308481	-0.16711629182297	1.43013161964786	-0.171049782359071	1.44667116275564	-0.155676834301461	1.29646657135999	-0.169754747901019	1.44088255323278	Low	1.29289102354094	0.744989994064401	NA	FALSE	FALSE	FALSE	FALSE	FALSE	0.488101421132884	FALSE	3.90180812026624	3.90180812026624	FALSE
Q5W0Z9	HERC4	ZDHHC20	-0.216745846	-0.185964865	HERC	4	5	0.000754699	0.052373049	1.165520412	-0.030780981	27	27	0.104599966	-0.036308481	-1.48235619674218	-1.14466019758137	-1.51724707427071	-1.15789824953516	-1.38088583404205	-1.03767629590342	-1.50575984981791	-1.15326511589268	Medium	-0.0450493265753473	0.999686177980442	NA	FALSE	FALSE	FALSE	FALSE	FALSE	0.49832251204707	FALSE	2.29601791685652	2.29601791685652	FALSE
Q5W0Z9	HERC5	ZDHHC20	-0.034398352	-0.03073736	HERC	4	4	0.672190224	0.618956955	1.11910561	-0.003660992	27	27	0.104599966	-0.036308481	-0.690441865094871	0.0121174937272327	-0.706693102556244	0.0122576331431482	-0.643179684366313	0.0109849508466149	-0.701342660676363	0.012208586301152	Medium	0.426193247179056	0.970961171266442	NA	FALSE	FALSE	FALSE	FALSE	FALSE	0.402391066720761	FALSE	0.537428384745819	0.537428384745819	FALSE
Q5W0Z9	HERC6	ZDHHC20	-0.197255289	0.012086004	HERC	5	3	0.011713983	0.914471162	-16.32096837	-0.209341293	27	27	0.104599966	-0.036308481	-0.471972620994419	-1.02101582477316	-0.483081650627192	-1.03282392342335	-0.439665114106341	-0.925588153888856	-0.479424192693093	-1.02869125350327	Medium	-0.614760944727107	0.939696641105022	NA	FALSE	FALSE	FALSE	FALSE	FALSE	0.423864555412977	FALSE	1.47699225168684	1.47699225168684	FALSE
Q5W0Z9	HUWE1	ZDHHC20	-0.132077603	0.218633626	Other	2	5	0.28434649	0.125813069	-0.604104709	-0.350711229	27	27	0.104599966	-0.036308481	0.581758301431155	-0.607541027384843	0.595451405484721	-0.614567269497195	0.541935736530922	-0.550758141357712	0.590943185260389	-0.612108182705228	Medium	-0.966498544794102	0.855073948369819	NA	FALSE	FALSE	FALSE	FALSE	FALSE	0.437130537246136	FALSE	2.38483045620702	2.38483045620702	FALSE
Q5W0Z9	ITCH	ZDHHC20	0.026207558	-0.05883053	NEDD4	2	5	0.845552258	0.774783372	-0.44547547	0.085038088	27	27	0.104599966	-0.036308481	-0.833763011333769	0.39658981693589	-0.85338766239955	0.401176397837396	-0.776690200256432	0.359523160760378	-0.846926581808611	0.399571158459813	Medium	0.855942025512346	0.88547471619855	NA	FALSE	FALSE	FALSE	FALSE	FALSE	0.435530772386695	FALSE	1.6722800573169	1.6722800573169	FALSE
Q5W0Z9	NEDD4	ZDHHC20	-0.098445573	0.050598034	NEDD4	2	5	0.398935356	0.799045801	-1.945640279	-0.149043607	27	27	0.104599966	-0.036308481	-0.275498236523503	-0.394185849509892	-0.281982761127638	-0.398744628408894	-0.256639809618605	-0.357343876445825	-0.279847842350188	-0.397149119344621	Medium	-0.204651612925158	0.993224860087915	NA	FALSE	FALSE	FALSE	FALSE	FALSE	0.381325253409441	FALSE	0.228155357133148	0.228155357133148	FALSE
Q5W0Z9	NEDD4L	ZDHHC20	0.191585162	0.290617865	NEDD4	7	8	0.001650932	3.02e-05	0.659233946	-0.099032703	27	27	0.104599966	-0.036308481	0.94899573475088	1.44571376568216	0.971332669712301	1.46243351708162	0.884035004247865	1.31059235612412	0.963978616055167	1.45658183716881	High	0.572194479600099	0.949000708817214	NA	FALSE	FALSE	FALSE	FALSE	FALSE	0.467396166790892	FALSE	2.49068294038083	2.49068294038083	FALSE
Q5W0Z9	SMURF1	ZDHHC20	-0.095810926	0.034531272	NEDD4	7	8	0.147218928	0.756785636	-2.774613284	-0.130342198	27	27	0.104599966	-0.036308481	-0.357465018705348	-0.377472151903096	-0.36587883194119	-0.381837636060369	-0.332995795194592	-0.342192298833433	-0.363108727891357	-0.38030977746113	High	-0.135290379491281	0.997038943640795	NA	FALSE	FALSE	FALSE	FALSE	FALSE	0.381133156266302	FALSE	0.196763573799986	0.196763573799986	FALSE
Q5W0Z9	SMURF2	ZDHHC20	-0.283457808	-0.416317921	NEDD4	1	2	0.032906045	0.300394484	0.680868619	0.132860113	27	27	0.104599966	-0.036308481	-2.65753379419924	-1.56786814901626	-2.72008534985443	-1.58600062191715	-2.47562008238161	-1.421329768235	-2.69949132039515	-1.57965450917249	Low	0.411829046916894	0.976944418129842	NA	FALSE	FALSE	FALSE	FALSE	FALSE	0.615214532594432	FALSE	6.83644063343821	6.83644063343821	FALSE
Q5W0Z9	TRIP12	ZDHHC20	-0.080470748	0.393332094	Other	2	3	0.598674028	0.074709656	-0.204587292	-0.473802842	27	27	0.104599966	-0.036308481	1.47300641191279	-0.280156991152365	1.50767721939464	-0.283397020649266	1.37217606141748	-0.253972549639361	1.49626244923938	-0.282263055492073	Medium	-1.30457595856001	0.752578472854574	NA	FALSE	FALSE	FALSE	FALSE	FALSE	0.503099281884199	FALSE	5.12308145425561	5.12308145425561	FALSE
Q5W0Z9	UBE3A	ZDHHC20	-0.11715522	-0.116712002	Other	1	2	0.543692848	0.702098513	1.003797536	-0.000443218	27	27	0.104599966	-0.036308481	-1.12905325138267	-0.512876278355922	-1.15562828024804	-0.518807717950911	-1.05176720962203	-0.464941087237618	-1.14687890668567	-0.516731796778234	Low	0.268441576529766	0.988635619180892	NA	FALSE	FALSE	FALSE	FALSE	FALSE	0.437134292309231	FALSE	1.09301217324612	1.09301217324612	FALSE
Q5W0Z9	UBE3B	ZDHHC20	-0.0501326	0.126528243	Other	1	2	0.774062111	0.80640465	-0.396216677	-0.176660843	27	27	0.104599966	-0.036308481	0.111870102045588	-0.0876975718744746	0.114503238425464	-0.0887117986425134	0.104212361041898	-0.0795010534433827	0.113636323324641	-0.0883568334122434	Low	-0.199608017189839	0.993561272380115	NA	FALSE	FALSE	FALSE	FALSE	FALSE	0.376251538928125	FALSE	0.146340865017199	0.146340865017199	FALSE
Q5W0Z9	UBE3C	ZDHHC20	0.092891531	0.156673109	Other	1	2	0.590173065	0.720773464	0.592900285	-0.063781578	27	27	0.104599966	-0.036308481	0.265658255833073	0.819620211497961	0.271911172432393	0.829099159892526	0.247473396058541	0.743015671298669	0.269852506627778	0.825781660093048	Low	0.482262203411723	0.962751129449502	NA	FALSE	FALSE	FALSE	FALSE	FALSE	0.414411567348949	FALSE	0.802551229454064	0.802551229454064	FALSE
Q5W0Z9	UBR5	ZDHHC20	0.290407551	0.660649139	Other	1	3	0.022029218	2.25e-05	0.439579096	-0.370241588	27	27	0.104599966	-0.036308481	2.83676085110903	2.07262413603812	2.90353095376809	2.096594136962	2.64257867472784	1.87890951465637	2.88154803988599	2.08820497078571	Low	-0.180920809998835	0.995883740887805	NA	FALSE	FALSE	FALSE	FALSE	FALSE	0.710765193278741	TRUE	9.31805259946436	9.31805259946436	FALSE
Q5W0Z9	WWP1	ZDHHC20	-0.072547371	0.099283758	NEDD4	7	8	0.240662774	0.461363425	-0.730707343	-0.171831129	27	27	0.104599966	-0.036308481	-0.0271213616763219	-0.22989260005836	-0.0277597292365177	-0.232551319379426	-0.0252648480986367	-0.208406042411735	-0.0275495576396194	-0.231620804680184	High	-0.229176490401992	0.991505361960879	NA	FALSE	FALSE	FALSE	FALSE	FALSE	0.376925146761534	FALSE	0.169851695139807	0.169851695139807	FALSE
Q5W111	AREL1	SPRYD7	0.150229047	0.218785752	Other	11	8	0.020074295	3.42e-05	0.686649133	-0.068556705	27	27	0.021905944	-0.057960084	1.58330902022623	1.90051062923408	1.44074586540731	1.81400756295467	1.53418855597045	1.72874815501472	1.47208934229123	2.29500528861547	High	0.90123862776806	0.882782715031546	NA	FALSE	FALSE	FALSE	FALSE	FALSE	0.620768562458041	FALSE	3.76355687776486	3.76355687776486	FALSE
Q5W111	G2E3	SPRYD7	-0.265928442	-0.077418151	Other	6	6	0.000303059	0.414588942	3.434962455	-0.188510291	27	27	0.021905944	-0.057960084	-0.798765181340015	-1.89849524336292	-0.72684335006347	-1.81208390877651	-0.773984348263495	-1.72691491369903	-0.742655852662259	-2.29257156308835	High	-0.987273083339974	0.852221006391707	NA	FALSE	FALSE	FALSE	FALSE	FALSE	0.581318715686341	FALSE	2.78540790736234	2.78540790736234	FALSE
Q5W111	HACE1	SPRYD7	-0.065254222	-0.123298861	Other	9	11	0.451597402	0.155279969	0.529236211	0.058044639	27	27	0.021905944	-0.057960084	-1.1677382250225	-0.0665865059021753	-1.0625935923354	-0.0635557746635441	-1.13151039898881	-0.060568616379511	-1.0857103532424	-0.0804080655194775	High	0.495059493783106	0.963481401824949	NA	FALSE	FALSE	FALSE	FALSE	FALSE	0.470454921474934	FALSE	3.69595581319604	3.69595581319604	FALSE
Q5W111	HECTD1	SPRYD7	-0.200497833	-0.101891761	Other	9	11	0.00749347	0.108069275	1.967753143	-0.098606072	27	27	0.021905944	-0.057960084	-0.995582152385106	-1.30119428300798	-0.905938671098581	-1.24196951805584	-0.964695283867841	-1.18359623012068	-0.925647398694202	-1.57128706100582	High	-0.485567109492717	0.964171477070684	NA	FALSE	FALSE	FALSE	FALSE	FALSE	0.513858070826819	FALSE	1.55185460303947	1.55185460303947	FALSE
Q5W111	HECTD2	SPRYD7	-0.065802183	0.037739661	Other	11	8	0.392482672	0.606578171	-1.743581719	-0.103541844	27	27	0.021905944	-0.057960084	0.127334881136259	-0.0715887156712613	0.115869486736697	-0.0683303053675711	0.123384453015491	-0.0651187413702821	0.118390231488622	-0.0864485988888926	High	-0.00856814656652639	0.999988103252481	NA	FALSE	FALSE	FALSE	FALSE	FALSE	0.405785355901076	FALSE	0.0290358241468405	0.0290358241468405	FALSE
Q5W111	HECTD3	SPRYD7	-0.22172618	0.028149323	Other	5	5	0.005424894	0.815276185	-7.876785527	-0.249875503	27	27	0.021905944	-0.057960084	0.0502093047926532	-1.4949829737085	0.0456883952285285	-1.42693778139437	0.0486516149608712	-1.35987087776433	0.0466823478707623	-1.80530104818925	High	-0.997337244087592	0.844386032091344	NA	FALSE	FALSE	FALSE	FALSE	FALSE	0.491287739021712	FALSE	2.61611115527435	2.61611115527435	FALSE
Q5W111	HECTD4	SPRYD7	-0.206546761	-0.023073841	Other	5	5	0.004038254	0.834097676	8.951555183	-0.18347292	27	27	0.021905944	-0.057960084	-0.361727797491232	-1.35641355360224	-0.329157367248447	-1.29467544505147	-0.35050558052663	-1.23382494796771	-0.336318197329058	-1.63796836028293	High	-0.750091485776708	0.911434406248008	NA	FALSE	FALSE	FALSE	FALSE	FALSE	0.465576772421958	FALSE	1.40714788305344	1.40714788305344	FALSE
Q5W111	HECW1	SPRYD7	0.027330104	0.130654299	NEDD4	8	11	0.802456762	0.194454592	0.209178758	-0.103324195	27	27	0.021905944	-0.057960084	0.874555157054322	0.778594483221957	0.795809100119075	0.743156212500958	0.847423021265909	0.70822743933668	0.813121955031586	0.940209662179761	High	0.327056756732841	0.983168547800126	NA	FALSE	FALSE	FALSE	FALSE	FALSE	0.481276221044348	FALSE	0.780371958939606	0.780371958939606	FALSE
Q5W111	HECW2	SPRYD7	-0.107472572	-0.08414862	NEDD4	10	7	0.173803112	0.368746901	1.277175692	-0.023323952	27	27	0.021905944	-0.057960084	-0.852891667881759	-0.451988099819798	-0.776096219021987	-0.431415546341382	-0.826431618610863	-0.411138765357489	-0.792980219514148	-0.545808617705937	High	0.0853056026765534	0.998872307569356	NA	FALSE	FALSE	FALSE	FALSE	FALSE	0.461089617881876	FALSE	1.4128782665364	1.4128782665364	FALSE
Q5W111	HERC1	SPRYD7	-0.174711264	-0.026707492	HERC	5	5	0.063055354	0.868064831	6.54165745	-0.148003772	27	27	0.021905944	-0.057960084	-0.390949648442316	-1.06579463346538	-0.355748045631184	-1.01728424767709	-0.378820854892351	-0.969471297811371	-0.363487356853562	-1.28702480415319	High	-0.531121970606968	0.955240873399373	NA	FALSE	FALSE	FALSE	FALSE	FALSE	0.453451066761523	FALSE	0.756186913077509	0.756186913077509	FALSE
Q5W111	HERC2	SPRYD7	-0.032592034	0.039277981	HERC	8	11	0.797910587	0.804258238	-0.829778751	-0.071870015	27	27	0.021905944	-0.057960084	0.139706063111377	0.231579085979958	0.127126751776662	0.221038602430269	0.135371832337907	0.210649659870194	0.129892398724754	0.279648647516867	High	0.20416911351587	0.9932544715167	NA	FALSE	FALSE	FALSE	FALSE	FALSE	0.413037926789265	FALSE	0.29244258557599	0.29244258557599	FALSE
Q5W111	HERC3	SPRYD7	-0.044975815	0.095184867	HERC	10	7	0.603259797	0.351917156	-0.472510142	-0.140160682	27	27	0.021905944	-0.057960084	0.589309695884931	0.118530401317322	0.53624750250544	0.113135407464849	0.571026994603936	0.107817977673219	0.547913585749128	0.143134110223103	High	-0.0443782051003071	0.999684072278151	NA	FALSE	FALSE	FALSE	FALSE	FALSE	0.429364270457236	FALSE	0.157062848937	0.157062848937	FALSE
Q5W111	HERC4	SPRYD7	-0.236617531	0.002088416	HERC	6	6	0.000277151	0.98279752	-113.2999991	-0.238705947	27	27	0.021905944	-0.057960084	-0.159372721660649	-1.6309226873872	-0.145022599415546	-1.55669010423111	-0.154428353898151	-1.48352476614589	-0.148177571157313	-1.969458173662	High	-1.01807419234252	0.838535094261783	NA	FALSE	FALSE	FALSE	FALSE	FALSE	0.503298656988088	FALSE	2.65936644477045	2.65936644477045	FALSE
Q5W111	HERC5	SPRYD7	0.003225677	0.11211352	HERC	7	17	0.973310309	0.12792859	0.028771526	-0.108887843	27	27	0.021905944	-0.057960084	0.72545006125536	0.558550720586255	0.660129616493813	0.533127895130784	0.702943751149101	0.508070574740627	0.674490759476595	0.674490759476595	High	0.222493635245097	0.992123953621523	NA	FALSE	FALSE	FALSE	FALSE	FALSE	0.450081740672822	FALSE	0.45686827120355	0.45686827120355	FALSE
Q5W111	HERC6	SPRYD7	-0.171007661	0.041813481	HERC	9	11	0.004949372	0.548771012	-4.089773368	-0.212821142	27	27	0.021905944	-0.057960084	0.160096574772094	-1.03198529464854	0.145681275873618	-0.985013764487545	0.155129750243145	-0.93871754605496	0.148850577144856	-1.24619756004537	High	-0.708210531001031	0.920120894869531	NA	FALSE	FALSE	FALSE	FALSE	FALSE	0.478887239082769	FALSE	1.24302200762242	1.24302200762242	FALSE
Q5W111	HUWE1	SPRYD7	-0.050507704	0.021905944	Other	8	6	0.557599714	0.672728065	-2.305662061	-0.072413648	27	27	0.021905944	-0.057960084	0	0.0680310606757445	0	0.0649345795194858	0	0.0618826166072455	0	0.0821524708356277	High	0.138956533956726	0.996875095543807	NA	FALSE	FALSE	FALSE	FALSE	FALSE	0.406010823414442	FALSE	0.24479080339897	0.24479080339897	FALSE
Q5W111	ITCH	SPRYD7	-0.066753452	0.085433688	NEDD4	8	6	0.452384631	0.159997502	-0.781348126	-0.15218714	27	27	0.021905944	-0.057960084	0.5108906349087	-0.0802726312872062	0.464889393363559	-0.0766189665100413	0.495040800890158	-0.0730178306300029	0.475003078437611	-0.0969350607680959	High	-0.158049988842617	0.995983363266181	NA	FALSE	FALSE	FALSE	FALSE	FALSE	0.440224797541524	FALSE	0.144475566712318	0.144475566712318	FALSE
Q5W111	NEDD4	SPRYD7	0.071399023	0.207147849	NEDD4	8	6	0.363568621	5.07e-06	0.344676632	-0.135748826	27	27	0.021905944	-0.057960084	1.48971690946789	1.18088949533936	1.35558090715389	1.12714048667153	1.44350004007097	1.07416422983485	1.38507161738102	1.42601024976455	High	0.399410184342412	0.97643094899844	NA	FALSE	FALSE	FALSE	FALSE	FALSE	0.519640691762608	FALSE	1.93422906431452	1.93422906431452	FALSE
Q5W111	NEDD4L	SPRYD7	0.025631038	-0.002745191	NEDD4	6	9	0.708261372	0.983663046	-9.336704805	0.028376229	27	27	0.021905944	-0.057960084	-0.198244628541667	0.763084101016797	-0.180394430437719	0.728351796155327	-0.192094301558252	0.694118839148766	-0.184318917605214	0.921479743682206	High	0.711390200347859	0.919750341626517	NA	FALSE	FALSE	FALSE	FALSE	FALSE	0.477729154671151	FALSE	2.51889236748857	2.51889236748857	FALSE
Q5W111	SMURF1	SPRYD7	-0.100598522	0.000346035	NEDD4	6	9	0.01982991	0.996640053	-290.7177655	-0.100944557	27	27	0.021905944	-0.057960084	-0.173384963860574	-0.38923648051991	-0.1577731615337	-0.371520110742832	-0.168005881311934	-0.354058449983201	-0.161205522201996	-0.470031457637925	High	-0.124661977205364	0.99749294113322	NA	FALSE	FALSE	FALSE	FALSE	FALSE	0.427069644095772	FALSE	0.133120505817503	0.133120505817503	FALSE
Q5W111	SMURF2	SPRYD7	0.001051412	-0.113578391	NEDD4	5	5	0.995398453	0.278698768	-0.009257148	0.114629803	27	27	0.021905944	-0.057960084	-1.08956612607451	0.538702356152323	-0.991460208447119	0.51418294284186	-1.05576350557121	0.490016046201079	-1.01302946009026	0.650522410841471	High	0.906655411484966	0.877959446099763	NA	FALSE	FALSE	FALSE	FALSE	FALSE	0.491777167874762	FALSE	5.93389507609632	5.93389507609632	FALSE
Q5W111	TRIP12	SPRYD7	0.085687495	0.279325369	Other	8	11	0.262129058	5.64e-06	0.306765888	-0.193637874	27	27	0.021905944	-0.057960084	2.07016911345195	1.31132566547503	1.88376845757731	1.25163976358655	2.00594433696062	1.1928119685008	1.92474990650761	1.58352144474732	High	0.285743333608396	0.989072067599517	NA	FALSE	FALSE	FALSE	FALSE	FALSE	0.610579594232689	FALSE	3.51857228231421	3.51857228231421	FALSE
Q5W111	UBE3A	SPRYD7	-0.031647054	0.243311885	Other	10	7	0.644269615	0.001274372	-0.130067851	-0.274958939	27	27	0.021905944	-0.057960084	1.78054838166531	0.240205590763311	1.62022554426894	0.229272465834219	1.72530877775983	0.218496526916897	1.65547360786771	0.290065781625735	High	-0.42705668059178	0.97421740184777	NA	FALSE	FALSE	FALSE	FALSE	FALSE	0.548592534907145	FALSE	3.44596878493289	3.44596878493289	FALSE
Q5W111	UBE3B	SPRYD7	-0.057960084	-0.115692319	Other	5	5	0.827706912	0.402248106	0.50098472	0.057732235	27	27	0.021905944	-0.057960084	-1.10656635227601	0	-1.00692971269292	0	-1.07223631798753	0	-1.02883550394404	0	High	0.518970708183147	0.959596115719341	NA	FALSE	FALSE	FALSE	FALSE	FALSE	0.452555296636953	FALSE	3.61578414298857	3.61578414298857	FALSE
Q5W111	UBE3C	SPRYD7	0.124629785	-0.156412425	Other	5	5	0.360882393	0.149633659	-0.796802332	0.28104221	27	27	0.021905944	-0.057960084	-1.43403777653892	1.66682086215615	-1.30491519406055	1.59095434854811	-1.38954829252534	1.51617857109999	-1.33330366992056	2.01280783963024	High	1.85670913955191	0.535754397803491	NA	FALSE	FALSE	FALSE	FALSE	FALSE	0.656197152762998	FALSE	17.4664926470218	17.4664926470218	FALSE
Q5W111	UBR5	SPRYD7	0.00040794	0.196196949	Other	11	8	0.9947502	5.55e-05	0.002079237	-0.195789009	27	27	0.021905944	-0.057960084	1.40164968243364	0.532828248461204	1.27544336507802	0.508576199257587	1.35816500430348	0.484672822818281	1.30319068026381	0.643428997098003	High	-0.0513458082955795	0.999604899088484	NA	FALSE	FALSE	FALSE	FALSE	FALSE	0.487042179457722	FALSE	1.50930168875876	1.50930168875876	FALSE
Q5W111	WWP1	SPRYD7	-0.115274753	-0.039680079	NEDD4	6	9	0.122169662	0.711556064	2.905103919	-0.075594674	27	27	0.021905944	-0.057960084	-0.495275298804438	-0.523212413262502	-0.450680081951977	-0.499398035501881	-0.479909913841104	-0.475926038084233	-0.460484642957406	-0.631817174308899	High	-0.101589705682942	0.998357245552013	NA	FALSE	FALSE	FALSE	FALSE	FALSE	0.449418406444869	FALSE	0.491288988186001	0.491288988186001	FALSE
Q5XG87	AREL1	TENT4A	-0.408059364	1.201415088	Other	1	2	0.190822586	0.238053113	-0.339648942	-1.609474452	9	14	0.13641466	-0.0706763335	1.75127215279731	-1.49687180413503	2.13950565430073	-1.39356749679818	1.75614881340293	-1.1775569266726	1.94646613745707	-1.65961221247104	Low	NA	NA	NA	NA	NA	FALSE	TRUE	FALSE	NA	NA	NA	NA	NA
Q5XG87	G2E3	TENT4A	-0.543358139	NA	Other	NA	2	0.158325427	NA	NA	NA	9	14	0.13641466	-0.0706763335	NA	-2.09715368888592	NA	-1.95242184971919	NA	-1.64978580384953	NA	-2.32515694656629	Medium	NA	NA	NA	NA	NA	FALSE	TRUE	FALSE	NA	NA	NA	NA	NA
Q5XG87	HECTD2	TENT4A	-0.20518515	0.556165644	Other	1	2	0.28994549	0.528182292	-0.368928128	-0.761350794	9	14	0.13641466	-0.0706763335	0.69023278306933	-0.596777065307741	0.843248115263945	-0.555591413205917	0.692154832144642	-0.469471710931556	0.767165021759299	-0.661658869497963	Low	NA	NA	NA	NA	NA	FALSE	TRUE	FALSE	NA	NA	NA	NA	NA
Q5XG87	HECW2	TENT4A	0.066004587	0.13641466	NEDD4	1	3	0.669075269	0.454794001	0.483852593	-0.070410073	9	14	0.13641466	-0.0706763335	0	0.606414068177833	0	0.564563333132001	0	0.477052934287285	0	0.672343610576418	Low	NA	NA	NA	NA	NA	FALSE	TRUE	FALSE	NA	NA	NA	NA	NA
Q5XG87	HERC3	TENT4A	0.178925649	-0.037282238	HERC	1	3	0.161411271	0.897110707	-4.799219644	0.216207887	9	14	0.13641466	-0.0706763335	-0.285624805865969	1.10741245434528	-0.348943986908423	1.03098608555651	-0.286420167818439	0.871177613671021	-0.317460088512128	1.2278107105745	Low	NA	NA	NA	NA	NA	FALSE	TRUE	FALSE	NA	NA	NA	NA	NA
Q5XG87	HERC4	TENT4A	0.454503269	NA	HERC	NA	2	0.405766138	NA	NA	NA	9	14	0.13641466	-0.0706763335	NA	2.33007136702772	NA	2.16926507222593	NA	1.83301714302147	NA	2.58339751337816	Medium	NA	NA	NA	NA	NA	FALSE	TRUE	FALSE	NA	NA	NA	NA	NA
Q5XG87	HUWE1	TENT4A	-0.04081476	NA	Other	NA	2	0.833691478	NA	NA	NA	9	14	0.13641466	-0.0706763335	NA	0.132487242565259	NA	0.123343839111226	NA	0.104224870658597	NA	0.14689130034417	Medium	NA	NA	NA	NA	NA	FALSE	TRUE	FALSE	NA	NA	NA	NA	NA
Q5XG87	ITCH	TENT4A	-0.208293304	NA	NEDD4	NA	2	0.193076656	NA	NA	NA	9	14	0.13641466	-0.0706763335	NA	-0.610567053733106	NA	-0.568429706771021	NA	-0.480319998903956	NA	-0.676948110124547	Medium	NA	NA	NA	NA	NA	FALSE	TRUE	FALSE	NA	NA	NA	NA	NA
Q5XG87	NEDD4	TENT4A	-0.100537907	NA	NEDD4	NA	2	0.316601893	NA	NA	NA	9	14	0.13641466	-0.0706763335	NA	-0.132487242565259	NA	-0.123343839111226	NA	-0.104224870658597	NA	-0.14689130034417	Medium	NA	NA	NA	NA	NA	FALSE	TRUE	FALSE	NA	NA	NA	NA	NA
Q5XG87	NEDD4L	TENT4A	-0.005228194	NA	NEDD4	NA	3	0.974984829	NA	NA	NA	9	14	0.13641466	-0.0706763335	NA	0.290374635930736	NA	0.270334876647309	NA	0.228431494885334	NA	0.321944264466225	Medium	NA	NA	NA	NA	NA	FALSE	TRUE	FALSE	NA	NA	NA	NA	NA
Q5XG87	SMURF1	TENT4A	-0.165161592	NA	NEDD4	NA	3	0.337043654	NA	NA	NA	9	14	0.13641466	-0.0706763335	NA	-0.419204010188234	NA	-0.39027328961103	NA	-0.329778799041068	NA	-0.464780011824227	Medium	NA	NA	NA	NA	NA	FALSE	TRUE	FALSE	NA	NA	NA	NA	NA
Q5XG87	SMURF2	TENT4A	NA	-0.030256882	NEDD4	1	NA	NA	0.947908343	NA	NA	9	14	0.13641466	-0.0706763335	-0.274072406446382	NA	-0.334830575786418	NA	-0.274835599137746	NA	-0.304620077186254	NA	Low	NA	NA	NA	NA	NA	FALSE	TRUE	FALSE	NA	NA	NA	NA	NA
Q5XG87	UBE3A	TENT4A	-0.208230243	-0.232630007	Other	1	3	0.091009822	0.082111178	0.895113428	0.024399764	9	14	0.13641466	-0.0706763335	-0.606852008190419	-0.610287270150924	-0.741382943121249	-0.568169232022823	-0.608541871914373	-0.48009989916378	-0.674490759476595	-0.676637908376772	Low	NA	NA	NA	NA	NA	FALSE	TRUE	FALSE	NA	NA	NA	NA	NA
Q5XG87	UBE3B	TENT4A	NA	0.243290769	Other	1	NA	NA	0.515662886	NA	NA	9	14	0.13641466	-0.0706763335	0.175745613400852	NA	0.214706054104197	NA	0.176235001476893	NA	0.195333937529338	NA	Low	NA	NA	NA	NA	NA	FALSE	TRUE	FALSE	NA	NA	NA	NA	NA
Q5XG87	UBE3C	TENT4A	NA	-0.410886704	Other	1	NA	NA	0.315822096	NA	NA	9	14	0.13641466	-0.0706763335	-0.899974885231861	NA	-1.09948722282063	NA	-0.902480990329146	NA	-1.00028464214858	NA	Low	NA	NA	NA	NA	NA	FALSE	TRUE	FALSE	NA	NA	NA	NA	NA
Q5XG87	UBR5	TENT4A	0.151203568	2.437502466	Other	1	2	0.338796083	0.000203385	0.06203217	-2.286298898	9	14	0.13641466	-0.0706763335	3.78387734862887	0.984417526771865	4.62271210653397	0.916479463904693	3.79441408078274	0.774420143519218	4.20562224759442	1.09144373291552	Low	NA	NA	NA	NA	NA	FALSE	TRUE	FALSE	NA	NA	NA	NA	NA
Q5XG87	WWP1	TENT4A	0.00016274	NA	NEDD4	NA	3	0.999560452	NA	NA	NA	9	14	0.13641466	-0.0706763335	NA	0.314292664915756	NA	0.292602239616485	NA	0.247247295026577	NA	0.348462669644358	Medium	NA	NA	NA	NA	NA	FALSE	TRUE	FALSE	NA	NA	NA	NA	NA
Q5XG99	HERC5	LYSMD4	NA	-0.157693639	HERC	1	NA	NA	0.116173404	NA	NA	1	6	-0.157693639	0.0719950645	NA	NA	NA	NA	NA	NA	NA	NA	Low	NA	NA	NA	NA	NA	FALSE	TRUE	FALSE	NA	NA	NA	NA	NA
Q5XG99	NEDD4L	LYSMD4	0.081802208	NA	NEDD4	NA	1	0.803084199	NA	NA	NA	1	6	-0.157693639	0.0719950645	NA	NA	NA	NA	NA	NA	NA	NA	Low	NA	NA	NA	NA	NA	FALSE	TRUE	FALSE	NA	NA	NA	NA	NA
Q5XG99	SMURF1	LYSMD4	0.084715347	NA	NEDD4	NA	1	0.741063394	NA	NA	NA	1	6	-0.157693639	0.0719950645	NA	NA	NA	NA	NA	NA	NA	NA	Low	NA	NA	NA	NA	NA	FALSE	TRUE	FALSE	NA	NA	NA	NA	NA
Q5XG99	SMURF2	LYSMD4	-0.004082788	NA	NEDD4	NA	1	0.992285023	NA	NA	NA	1	6	-0.157693639	0.0719950645	NA	NA	NA	NA	NA	NA	NA	NA	Low	NA	NA	NA	NA	NA	FALSE	TRUE	FALSE	NA	NA	NA	NA	NA
Q5XG99	UBE3B	LYSMD4	0.031548186	NA	Other	NA	1	0.945614303	NA	NA	NA	1	6	-0.157693639	0.0719950645	NA	NA	NA	NA	NA	NA	NA	NA	Low	NA	NA	NA	NA	NA	FALSE	TRUE	FALSE	NA	NA	NA	NA	NA
Q5XG99	UBE3C	LYSMD4	0.102798322	NA	Other	NA	1	0.79503111	NA	NA	NA	1	6	-0.157693639	0.0719950645	NA	NA	NA	NA	NA	NA	NA	NA	Low	NA	NA	NA	NA	NA	FALSE	TRUE	FALSE	NA	NA	NA	NA	NA
Q5XG99	WWP1	LYSMD4	0.062187921	NA	NEDD4	NA	1	0.830412769	NA	NA	NA	1	6	-0.157693639	0.0719950645	NA	NA	NA	NA	NA	NA	NA	NA	Low	NA	NA	NA	NA	NA	FALSE	TRUE	FALSE	NA	NA	NA	NA	NA
Q5XKP0	AREL1	MICOS13	-0.008366532	0.215985099	Other	6	11	0.953078833	0.011354828	-0.038736617	-0.224351631	27	27	0.151745188	0.068138682	0.457793297580351	-0.509968109436949	0.473514358131266	-0.46863198117423	0.424811395749324	-0.464061947412588	0.536627132105764	-0.491025271745751	High	-0.32217328417691	0.98334347782861	NA	FALSE	FALSE	FALSE	FALSE	FALSE	0.410148867631507	FALSE	0.878401317749003	0.878401317749003	FALSE
Q5XKP0	G2E3	MICOS13	-0.102188219	-0.116336535	Other	7	8	0.317046813	0.199532495	0.878384585	0.014148316	27	27	0.151745188	0.068138682	-1.91043253458418	-1.13536428627236	-1.97603861862556	-1.0433358576436	-1.77279465599685	-1.03316139178189	-2.23941664837397	-1.09319101896946	High	-0.0180869199860025	0.999952984184086	NA	FALSE	FALSE	FALSE	FALSE	FALSE	0.543080212385321	FALSE	3.05017058779903	3.05017058779903	FALSE
Q5XKP0	HACE1	MICOS13	0.269298307	0.151745188	Other	4	4	0.088019641	0.573741812	1.774674443	0.117553119	27	27	0.151745188	0.068138682	0	1.34088891845065	0	1.23220142350056	0	1.22018516696504	0	1.29108140956116	Medium	0.968319416283794	0.852865356679292	NA	FALSE	FALSE	FALSE	FALSE	FALSE	0.52311640531608	FALSE	3.26948467416794	3.26948467416794	FALSE
Q5XKP0	HECTD1	MICOS13	0.118695086	0.197345786	Other	4	4	0.520564252	0.098522802	0.601457413	-0.0786507	27	27	0.151745188	0.068138682	0.324963839536701	0.336998649109204	0.336123409205406	0.30968278537937	0.301551689313265	0.306662802020494	0.380923910791966	0.324480786532902	Medium	0.248150441027479	0.990070159109274	NA	FALSE	FALSE	FALSE	FALSE	FALSE	0.395778953676847	FALSE	0.518933858846428	0.518933858846428	FALSE
Q5XKP0	HECTD2	MICOS13	-0.087428813	0.319560931	Other	6	11	0.411510185	0.031242642	-0.273590431	-0.406989744	27	27	0.151745188	0.068138682	1.19590642605135	-1.03698110451651	1.23697499878178	-0.952927252620482	1.10974686768386	-0.943634438873644	1.40184628973549	-0.998462294441536	High	-0.883985249048219	0.881647972780802	NA	FALSE	FALSE	FALSE	FALSE	FALSE	0.51803456764825	FALSE	4.87887815671989	4.87887815671989	FALSE
Q5XKP0	HECTD3	MICOS13	0.021947637	0.160216624	Other	6	11	0.839754573	0.007845096	0.136987264	-0.138268987	27	27	0.151745188	0.068138682	0.0603700497293793	-0.30790005883216	0.0624432150908506	-0.282942819176455	0.0560206652708636	-0.280183600240926	0.0707660134444695	-0.296463067515179	High	-0.0780295236195575	0.999012815614241	NA	FALSE	FALSE	FALSE	FALSE	FALSE	0.404978051328951	FALSE	0.110918886339107	0.110918886339107	FALSE
Q5XKP0	HECTD4	MICOS13	-0.085746565	0.184237383	Other	6	11	0.357957655	0.001053143	-0.465413499	-0.269983948	27	27	0.151745188	0.068138682	0.231549341571688	-1.02576758340716	0.239500967859388	-0.942622658046492	0.214867276340236	-0.933430333269666	0.271423063127707	-0.987665301162833	High	-0.577310290573753	0.946658482951252	NA	FALSE	FALSE	FALSE	FALSE	FALSE	0.433758839228954	FALSE	1.40354735192006	1.40354735192006	FALSE
Q5XKP0	HECW1	MICOS13	-0.066108191	0.043807383	NEDD4	10	13	0.343559762	0.720730042	-1.509065059	-0.109915574	27	27	0.151745188	0.068138682	-0.76919788516729	-0.894862198825196	-0.795612877680866	-0.822327979638553	-0.713780714860709	-0.814308751798673	-0.901656833598995	-0.861622415641401	High	-0.203437877633383	0.993415242762387	NA	FALSE	FALSE	FALSE	FALSE	FALSE	0.447170676862001	FALSE	0.452441275288593	0.452441275288593	FALSE
Q5XKP0	HECW2	MICOS13	0.06869587	0.069979512	NEDD4	6	9	0.534154725	0.529478075	0.981656888	-0.001283642	27	27	0.151745188	0.068138682	-0.582687271234336	0.00371410125015734	-0.602697310528793	0.00341304994358302	-0.540707332952983	0.00337976635625024	-0.68302834691924	0.00357614043290529	High	0.307164938381306	0.984896195945788	NA	FALSE	FALSE	FALSE	FALSE	FALSE	0.422407069234393	FALSE	0.465114579983846	0.465114579983846	FALSE
Q5XKP0	HERC1	MICOS13	0.084785664	0.17617451	HERC	6	11	0.298308618	0.000360535	0.481259542	-0.091388846	27	27	0.151745188	0.068138682	0.174090837019252	0.11096537731887	0.180069283197046	0.101970934363137	0.161548392805676	0.10097652802412	0.204069974569987	0.106843552653766	High	0.150705218106292	0.99632329430605	NA	FALSE	FALSE	FALSE	FALSE	FALSE	0.388846895741334	FALSE	0.240576810159288	0.240576810159288	FALSE
Q5XKP0	HERC2	MICOS13	0.074990513	0.232488825	HERC	10	13	0.131660831	0.002466361	0.322555344	-0.157498312	27	27	0.151745188	0.068138682	0.575403908029401	0.0456729040879681	0.595163829651615	0.0419708274549888	0.533948702572872	0.0415615337956173	0.674490759476595	0.0439763775934403	High	-0.00809716004956227	0.999989485778795	NA	FALSE	FALSE	FALSE	FALSE	FALSE	0.405553141424978	FALSE	0.68654943698781	0.68654943698781	FALSE
Q5XKP0	HERC3	MICOS13	0.199098138	0.270983954	HERC	6	9	0.006263717	0.000125239	0.734722979	-0.071885816	27	27	0.151745188	0.068138682	0.849731997395698	0.872948949456063	0.878912608500566	0.802190937192586	0.788512714656267	0.794368082983901	0.996059241651352	0.84052313702535	High	0.433793555119715	0.97037900031214	NA	FALSE	FALSE	FALSE	FALSE	FALSE	0.475035051404955	FALSE	1.82351458512689	1.82351458512689	FALSE
Q5XKP0	HERC4	MICOS13	-0.215121668	-0.114920914	HERC	7	8	0.008986892	0.302090391	1.871910521	-0.100200754	27	27	0.151745188	0.068138682	-1.90034438540051	-1.88815555980209	-1.96560403273125	-1.73510865558269	-1.76343331156937	-1.71818811781601	-2.22759127960316	-1.81801975396796	High	-0.519455123305738	0.961289506329665	NA	FALSE	FALSE	FALSE	FALSE	FALSE	0.579595979745658	FALSE	3.78025401137337	3.78025401137337	FALSE
Q5XKP0	HERC5	MICOS13	0.127611899	0.101947652	HERC	14	10	0.02202891	0.048970438	1.251739461	0.025664247	27	27	0.151745188	0.068138682	-0.354872506233956	0.396436300872557	-0.367059168179087	0.364302640987513	-0.329305574116334	0.360750012409761	-0.415982969366405	0.381710618298761	High	0.484989060752795	0.962283035986831	NA	FALSE	FALSE	FALSE	FALSE	FALSE	0.41518829352544	FALSE	0.825447264845281	0.825447264845281	FALSE
Q5XKP0	HERC6	MICOS13	0.366505153	0.499857726	HERC	4	4	0.003391969	4.23e-06	0.733218942	-0.133352573	27	27	0.151745188	0.068138682	2.48075665453654	1.9888498728367	2.56594821540951	1.82764106013341	2.30202954586315	1.80981815925489	2.90795285997515	1.91497376247579	Medium	0.717310721603016	0.93301974521317	NA	FALSE	FALSE	FALSE	FALSE	FALSE	0.709320150116378	TRUE	9.1313250842417	9.1313250842417	FALSE
Q5XKP0	HUWE1	MICOS13	0.100941621	0.342453632	Other	8	10	0.125573634	0.000327789	0.294759966	-0.241512011	27	27	0.151745188	0.068138682	1.35904683079617	0.218657682413718	1.40571780136608	0.200934099627607	1.26113375650259	0.198974618294595	1.59308012385124	0.210535611815089	High	-0.134034421637578	0.997263978092291	NA	FALSE	FALSE	FALSE	FALSE	FALSE	0.486140441331627	FALSE	2.76708620325544	2.76708620325544	FALSE
Q5XKP0	ITCH	MICOS13	0.149396207	0.135194335	NEDD4	8	10	0.069155802	0.422526969	1.105047834	0.014201872	27	27	0.151745188	0.068138682	-0.117946451897134	0.541646042605352	-0.121996846085605	0.497742218276319	-0.109448952439736	0.492888305539895	-0.138257302057814	0.521526523597622	High	0.505458041496259	0.958933133477813	NA	FALSE	FALSE	FALSE	FALSE	FALSE	0.413481066771092	FALSE	0.881049737426628	0.881049737426628	FALSE
Q5XKP0	NEDD4	MICOS13	0.199082005	0.199014495	NEDD4	8	10	0.000472202	0.02020719	1.000339222	6.75e-05	27	27	0.151745188	0.068138682	0.336855571388758	0.872841410177635	0.348423514525335	0.802092114650213	0.312586676572034	0.794270224145188	0.394863446371165	0.840419592308658	High	0.579951325548901	0.946278053142638	NA	FALSE	FALSE	FALSE	FALSE	FALSE	0.436064562475574	FALSE	1.45674718933386	1.45674718933386	FALSE
Q5XKP0	NEDD4L	MICOS13	-0.23264984	-0.037185009	NEDD4	5	11	0.010871215	0.906405451	6.256549245	-0.195464831	27	27	0.151745188	0.068138682	-1.34637449757886	-2.00499476943721	-1.39261028808195	-1.84247731114546	-1.24937440661717	-1.82450972921498	-1.57822556423353	-1.93051895460423	High	-0.74477409835047	0.916181919934462	NA	FALSE	FALSE	FALSE	FALSE	FALSE	0.565629561813391	FALSE	3.11018267046349	3.11018267046349	FALSE
Q5XKP0	SMURF1	MICOS13	-0.028024196	0.215244842	NEDD4	5	11	0.70445432	0.290485414	-0.13019683	-0.243269038	27	27	0.151745188	0.068138682	0.452517999283519	-0.641002077213665	0.468057901035502	-0.589044820298859	0.4199161584352	-0.583300537313432	0.53044340636973	-0.617191964220942	High	-0.402739757552463	0.974017153174831	NA	FALSE	FALSE	FALSE	FALSE	FALSE	0.415934691553163	FALSE	1.07689192947927	1.07689192947927	FALSE
Q5XKP0	SMURF2	MICOS13	-0.17847724	0.007987919	NEDD4	7	10	0.049383083	0.953946743	-22.34339632	-0.186465159	27	27	0.151745188	0.068138682	-1.02445836555807	-1.64389129738778	-1.05963924758922	-1.51064355059472	-0.950650851508823	-1.49591196524554	-1.20087418836597	-1.58282872219505	High	-0.603819951457757	0.943346206550387	NA	FALSE	FALSE	FALSE	FALSE	FALSE	0.515190500455496	FALSE	1.8755683185207	1.8755683185207	FALSE
Q5XKP0	TRIP12	MICOS13	-0.127086494	0.098797147	Other	10	13	0.00771649	0.211310783	-1.286337692	-0.225883641	27	27	0.151745188	0.068138682	-0.377323970604655	-1.30133109514883	-0.390281637351941	-1.19585001100667	-0.350139513726948	-1.18418824837906	-0.442300665585424	-1.25299296721152	High	-0.571493655557017	0.947815581974341	NA	FALSE	FALSE	FALSE	FALSE	FALSE	0.470738416238165	FALSE	1.14974499322716	1.14974499322716	FALSE
Q5XKP0	UBE3A	MICOS13	-0.004712841	-0.073151316	Other	6	9	0.969192399	0.276400164	0.064425922	0.068438475	27	27	0.151745188	0.068138682	-1.60268142620018	-0.485613352495327	-1.65771904225592	-0.446251330726948	-1.48721559971313	-0.441899549949013	-1.87866956979645	-0.46757517570197	High	0.311510029802684	0.985542391663576	NA	FALSE	FALSE	FALSE	FALSE	FALSE	0.517024993530044	FALSE	2.37950075113572	2.37950075113572	FALSE
Q5XKP0	UBE3B	MICOS13	0.187445587	0.126400637	Other	7	10	0.097836622	0.234594889	1.48294812	0.06104495	27	27	0.151745188	0.068138682	-0.180613039423162	0.795275427706452	-0.186815464281856	0.73081334375348	-0.167600700520116	0.723686553887277	-0.211715326281169	0.765734809248027	High	0.682111648726967	0.925792983880679	NA	FALSE	FALSE	FALSE	FALSE	FALSE	0.438002152277435	FALSE	1.59563279504025	1.59563279504025	FALSE
Q5XKP0	UBE3C	MICOS13	0.100408764	-0.013290612	Other	7	10	0.364180613	0.929250315	-7.554863839	0.113699376	27	27	0.151745188	0.068138682	-1.17609570008295	0.215105766633308	-1.21648395349863	0.197670088999618	-1.09136341341765	0.195742437843307	-1.37862407762023	0.207115632449674	High	0.624066922830041	0.940130582743574	NA	FALSE	FALSE	FALSE	FALSE	FALSE	0.478041603655643	FALSE	2.30618474568497	2.30618474568497	FALSE
Q5XKP0	UBR5	MICOS13	0.068138682	0.541311939	Other	6	11	0.432335269	6.67e-11	0.125876924	-0.473173257	27	27	0.151745188	0.068138682	2.77617208355027	0	2.87150849335778	0	2.57616165174698	0	3.25424000591922	0	High	-0.777131107032272	0.925808540593431	NA	FALSE	FALSE	FALSE	FALSE	FALSE	0.613491080505569	FALSE	11.4554888471641	11.4554888471641	FALSE
Q5XKP0	WWP1	MICOS13	-0.036951754	0.113492659	NEDD4	5	11	0.730801071	0.644975008	-0.325587173	-0.150444413	27	27	0.151745188	0.068138682	-0.272599247400857	-0.700511352949417	-0.281960566793634	-0.64373049430518	-0.252959725231118	-0.637452924249032	-0.319541926716906	-0.674490759476595	High	-0.226062995627366	0.991741702148612	NA	FALSE	FALSE	FALSE	FALSE	FALSE	0.416513095599419	FALSE	0.180871424538554	0.180871424538554	FALSE
Q5XPI4	AREL1	RNF123	-0.061666494	0.043426427	Other	13	9	0.513092505	0.519694187	-1.420022283	-0.105092921	27	27	0.037601507	-0.061666494	0.100142676979681	0	0.10736608854628	0	0.0912746892435789	0	0.114084723124531	0	High	0.0596282536619926	0.999426204669262	NA	FALSE	FALSE	FALSE	FALSE	FALSE	0.388161762539771	FALSE	0.047297580667024	0.047297580667024	FALSE
Q5XPI4	G2E3	RNF123	-0.155793779	0.044754524	Other	12	8	0.059335626	0.522716699	-3.48107331	-0.200548303	27	27	0.037601507	-0.061666494	0.122975469338835	-0.782186689932992	0.131845837641555	-0.801643430518211	0.112085557197187	-0.774379878139604	0.140096338481912	-0.674490759476595	High	-0.541828498988454	0.953098728183243	NA	FALSE	FALSE	FALSE	FALSE	FALSE	0.411889355005679	FALSE	0.827641554453358	0.827641554453358	FALSE
Q5XPI4	HACE1	RNF123	-0.192461259	-0.162893743	Other	14	9	0.003903565	0.013827891	1.18151413	-0.029567516	27	27	0.037601507	-0.061666494	-3.44693679170021	-1.08688914479912	-3.69556848241838	-1.11392529922034	-3.1416983647095	-1.07604117320497	-3.92682561889839	-0.937240040232891	High	0.2335712037254	0.993767625246771	NA	FALSE	FALSE	FALSE	FALSE	FALSE	0.620702892172257	FALSE	11.7665101728663	11.7665101728663	FALSE
Q5XPI4	HECTD1	RNF123	-0.228661813	-0.109893383	Other	14	9	0.00081442	0.098144147	2.080760522	-0.11876843	27	27	0.037601507	-0.061666494	-2.5357486670072	-1.38771149941182	-2.71865526391157	-1.42223055093582	-2.31119916664364	-1.37386109433736	-2.88878022151946	-1.19664345509749	High	-0.303461829492275	0.98736043138168	NA	FALSE	FALSE	FALSE	FALSE	FALSE	0.542502874337789	FALSE	5.45691950274774	5.45691950274774	FALSE
Q5XPI4	HECTD2	RNF123	-0.301935236	0.02019873	Other	13	9	0.000600766	0.791719884	-14.94822873	-0.322133966	27	27	0.037601507	-0.061666494	-0.299190491141581	-1.99660504389714	-0.320771460609444	-2.04627020298285	-0.272696116453154	-1.97667742303112	-0.340844337028312	-1.72170105905069	High	-1.34268209446685	0.726602677137296	NA	FALSE	FALSE	FALSE	FALSE	FALSE	0.508643327270869	FALSE	5.06926526512885	5.06926526512885	FALSE
Q5XPI4	HECTD3	RNF123	0.047904844	0.116374401	Other	8	13	0.582767136	0.141978576	0.411644173	-0.068469557	27	27	0.037601507	-0.061666494	1.35427241551758	0.910524957580037	1.45195771139358	0.933174087415678	1.23434681002784	0.901437233295674	1.54281669133791	0.785158681507564	High	0.426045280956281	0.972796277711937	NA	FALSE	FALSE	FALSE	FALSE	FALSE	0.529812837430208	FALSE	1.89620405331957	1.89620405331957	FALSE
Q5XPI4	HECTD4	RNF123	0.002079659	0.150226163	Other	8	13	0.985175065	0.051519378	0.013843521	-0.148146504	27	27	0.037601507	-0.061666494	1.93625569892044	0.529723049071606	2.07592014801753	0.54289980607917	1.76479341820402	0.524436014403354	2.20582474896746	0.456787754482467	High	-0.0389817329780717	0.999786678559021	NA	FALSE	FALSE	FALSE	FALSE	FALSE	0.571345219046633	FALSE	3.53154988446404	3.53154988446404	FALSE
Q5XPI4	HECW1	RNF123	-0.047518385	0.069967619	NEDD4	16	17	0.521940982	0.332148948	-0.679148236	-0.117486004	27	27	0.037601507	-0.061666494	0.556441822223168	0.117569125121596	0.596578639172865	0.120493634062701	0.507166933592714	0.11639569677725	0.633910667637934	0.101381536549871	High	0.0252387858261878	0.999898670894873	NA	FALSE	FALSE	FALSE	FALSE	FALSE	0.395719140581385	FALSE	0.296559093276666	0.296559093276666	FALSE
Q5XPI4	HECW2	RNF123	-0.099398543	0.009585623	NEDD4	16	9	0.100858081	0.902403834	-10.36954437	-0.108984166	27	27	0.037601507	-0.061666494	-0.481652215259988	-0.31354889829978	-0.516394368033604	-0.321348365682079	-0.439000210472274	-0.310419444336226	-0.548708715180461	-0.270377695336885	High	-0.0209092794427447	0.999929357708633	NA	FALSE	FALSE	FALSE	FALSE	FALSE	0.411201487230668	FALSE	0.208443802994028	0.208443802994028	FALSE
Q5XPI4	HERC1	RNF123	-0.029815523	0.037601507	HERC	8	13	0.806984327	0.712110734	-0.792934257	-0.06741703	27	27	0.037601507	-0.061666494	0	0.264677830425489	0	0.271261639574286	0	0.262036146496821	0	0.228235475185086	High	0.288134654392882	0.986616503913462	NA	FALSE	FALSE	FALSE	FALSE	FALSE	0.402460209674492	FALSE	0.377363665070228	0.377363665070228	FALSE
Q5XPI4	HERC2	RNF123	0.03034851	0.032580781	HERC	16	17	0.752511261	0.746627188	0.931485037	-0.002232271	27	27	0.037601507	-0.061666494	-0.0863168836690435	0.764633882757067	-0.0925430241587195	0.783654000704545	-0.0786732187613147	0.757002261188509	-0.0983340776515613	0.659354723034898	High	0.690714872100325	0.924057029279594	NA	FALSE	FALSE	FALSE	FALSE	FALSE	0.42491727881752	FALSE	1.84169695471466	1.84169695471466	FALSE
Q5XPI4	HERC3	RNF123	-0.096201871	0.109527587	HERC	16	9	0.085980696	0.028425967	-0.878334615	-0.205729458	27	27	0.037601507	-0.061666494	1.23656122244678	-0.286984929196863	1.32575586858992	-0.294123623054885	1.12705935884249	-0.284120603635442	1.40871753126787	-0.247471205204108	High	-0.481288054867316	0.964955791373224	NA	FALSE	FALSE	FALSE	FALSE	FALSE	0.49200632791449	FALSE	2.47261605223302	2.47261605223302	FALSE
Q5XPI4	HERC4	RNF123	-0.047927218	0.087948908	HERC	12	8	0.58622481	0.096312977	-0.544943867	-0.135876126	27	27	0.037601507	-0.061666494	0.865578156456992	0.114171770879356	0.92801334848222	0.117011771299645	0.788928153605004	0.113032250686997	0.986085526174561	0.098451949441637	High	-0.0625886285922389	0.999387344058914	NA	FALSE	FALSE	FALSE	FALSE	FALSE	0.429714539397298	FALSE	0.742642072702799	0.742642072702799	FALSE
Q5XPI4	HERC5	RNF123	0.033507048	0.076538482	HERC	17	13	0.626885143	0.089217094	0.43778041	-0.043031434	27	27	0.037601507	-0.061666494	0.669408834797887	0.790880962796054	0.717694098043283	0.810553971714461	0.61013031822068	0.782987375616693	0.762605153750056	0.681987955199787	High	0.511518682412081	0.958923211127999	NA	FALSE	FALSE	FALSE	FALSE	FALSE	0.442273540116258	FALSE	1.12117151012537	1.12117151012537	FALSE
Q5XPI4	HERC6	RNF123	-0.109719944	0.057954222	HERC	14	9	0.018007218	0.279753209	-1.893217443	-0.167674166	27	27	0.037601507	-0.061666494	0.349906155604627	-0.399318529110454	0.375145306862102	-0.409251499246317	0.318920729707555	-0.395333029686212	0.398620728800994	-0.344338073556149	High	-0.313303356317792	0.984307851734168	NA	FALSE	FALSE	FALSE	FALSE	FALSE	0.413712412443769	FALSE	0.421925027941522	0.421925027941522	FALSE
Q5XPI4	HUWE1	RNF123	-0.181732832	-0.025316829	Other	8	9	0.132994302	0.745417127	7.178341016	-0.156416003	27	27	0.037601507	-0.061666494	-1.08169907881087	-0.99773717570411	-1.15972333253686	-1.02255569236995	-0.985910804976392	-0.987779007852065	-1.23229519753339	-0.860363023380453	High	-0.381945360081508	0.976976821459931	NA	FALSE	FALSE	FALSE	FALSE	FALSE	0.452118753661017	FALSE	1.04483189108288	1.04483189108288	FALSE
Q5XPI4	ITCH	RNF123	-0.222139339	-0.006532993	NEDD4	8	9	0.166479996	0.942621395	34.0026905	-0.215606346	27	27	0.037601507	-0.061666494	-0.75876526667486	-1.33351050606293	-0.81349591667281	-1.36668131850204	-0.691573922460864	-1.32020106769058	-0.864401951055054	-1.14990516404908	High	-0.722694316707833	0.917557410186914	NA	FALSE	FALSE	FALSE	FALSE	FALSE	0.452093559840918	FALSE	1.45520688171285	1.45520688171285	FALSE
Q5XPI4	NEDD4	RNF123	-0.285459626	-0.070735803	NEDD4	8	9	0.013458052	0.195767929	4.035574828	-0.214723823	27	27	0.037601507	-0.061666494	-1.86254716634349	-1.85969465866159	-1.9968949304584	-1.9059541987522	-1.69761203651471	-1.84113350647095	-2.1218543800441	-1.60364127753526	High	-0.849113236479234	0.893702636959977	NA	FALSE	FALSE	FALSE	FALSE	FALSE	0.557679308949739	FALSE	3.70424392015639	3.70424392015639	FALSE
Q5XPI4	NEDD4L	RNF123	-0.001276783	0.072039551	NEDD4	11	14	0.986697897	0.172553388	-0.017723361	-0.073316334	27	27	0.037601507	-0.061666494	0.592062709205283	0.501831410022078	0.634768903515358	0.514314367975698	0.539633465224707	0.496822754901152	0.674490759476595	0.432736395583513	High	0.310369972560808	0.984745570641156	NA	FALSE	FALSE	FALSE	FALSE	FALSE	0.42398370661468	FALSE	0.584250632445346	0.584250632445346	FALSE
Q5XPI4	SMURF1	RNF123	-0.044417784	0.017490245	NEDD4	11	14	0.451992933	0.739009312	-2.539574717	-0.061908029	27	27	0.037601507	-0.061666494	-0.34575506858802	0.143334755491079	-0.370694796953337	0.146900179436959	-0.315137236107311	0.141904166765942	-0.393891719878539	0.123599607785262	High	0.289616739412741	0.986465287891156	NA	FALSE	FALSE	FALSE	FALSE	FALSE	0.400111368790681	FALSE	0.579683801957931	0.579683801957931	FALSE
Q5XPI4	SMURF2	RNF123	0.038066287	-0.096304761	NEDD4	13	12	0.778984641	0.384002787	-0.395269004	0.134371048	27	27	0.037601507	-0.061666494	-2.30213155577735	0.828767703734384	-2.4681870698636	0.849383137906947	-2.09826967571527	0.820495978369118	-2.62263850995708	0.714658233278512	High	1.39795160988794	0.729621544980181	NA	FALSE	FALSE	FALSE	FALSE	FALSE	0.583998660319457	FALSE	13.876881712804	13.876881712804	FALSE
Q5XPI4	TRIP12	RNF123	-0.15724822	-0.018989885	Other	16	17	0.003139003	0.81221466	8.280630451	-0.138258335	27	27	0.037601507	-0.061666494	-0.97292554900093	-0.794272923924473	-1.04310383737961	-0.814030307211046	-0.886769555403604	-0.786345482420459	-1.10837801850528	-0.68491289174891	High	-0.254993301918609	0.989662064815718	NA	FALSE	FALSE	FALSE	FALSE	FALSE	0.439829663208808	FALSE	0.776552646568611	0.776552646568611	FALSE
Q5XPI4	UBE3A	RNF123	-0.141215577	0.075013628	Other	16	9	0.001924346	0.173021331	-1.882532291	-0.216229205	27	27	0.037601507	-0.061666494	0.643193374059684	-0.661043542464598	0.689587684636035	-0.677486871003428	0.586236329120087	-0.654445830448177	0.732739928752059	-0.570027292387502	High	-0.59599216853187	0.944322679830413	NA	FALSE	FALSE	FALSE	FALSE	FALSE	0.431513018966205	FALSE	1.63683403274103	1.63683403274103	FALSE
Q5XPI4	UBE3B	RNF123	0.04145099	0.024619306	Other	13	12	0.794385766	0.892324446	1.683678248	0.016831684	27	27	0.037601507	-0.061666494	-0.223191453484046	0.85689418837671	-0.23929052108726	0.878209263341302	-0.203427061997878	0.848341739528369	-0.254264574729268	0.738912102887868	High	0.797288799626092	0.899326889432908	NA	FALSE	FALSE	FALSE	FALSE	FALSE	0.438650604860587	FALSE	2.5346783691936	2.5346783691936	FALSE
Q5XPI4	UBE3C	RNF123	-0.057864319	0.005055568	Other	13	12	0.680970216	0.974449789	-11.4456613	-0.062919887	27	27	0.037601507	-0.061666494	-0.559533428146206	0.0315956279605428	-0.599893246344296	0.0323815630125801	-0.509984766892159	0.0312802798164789	-0.637432692576528	0.0272453614636067	High	0.263080922276859	0.988856895361174	NA	FALSE	FALSE	FALSE	FALSE	FALSE	0.410339431488471	FALSE	0.742599855709121	0.742599855709121	FALSE
Q5XPI4	UBR5	RNF123	-0.571638708	0.049030459	Other	13	9	2.97e-13	0.394570968	-11.6588488	-0.620669167	27	27	0.037601507	-0.061666494	0.196487822725853	-4.23780923912189	0.210660725370165	-4.34322391323544	0.179088132056712	-4.19551271378861	0.223843215790698	-3.65432346139401	High	-3.12626747164735	0.0312194343757828	NA	TRUE	TRUE	FALSE	FALSE	FALSE	0.672242159824105	FALSE	31.9199513631877	31.9199513631877	TRUE
Q5XPI4	WWP1	RNF123	0.046558797	0.040438477	NEDD4	11	14	0.516435137	0.469353984	1.151348924	0.00612032	27	27	0.037601507	-0.061666494	0.0487735059556261	0.899339465005549	0.0522915975194748	0.921710357906017	0.0444544397422379	0.890363380354625	0.0555638424154495	0.77551327142991	High	0.756679071784582	0.909290587266997	NA	FALSE	FALSE	FALSE	FALSE	FALSE	0.435779670556676	FALSE	2.07836160586377	2.07836160586377	FALSE
Q5XUX0	AREL1	FBXO31	-0.20381347	-0.099301981	Other	1	1	0.472759503	0.739630885	2.05246127	-0.104511489	7	10	0.152155906	-0.0635583905	NA	-0.701142838994832	NA	-0.633864399150607	NA	-0.593396648116868	NA	-0.677202586012768	Low	NA	NA	NA	NA	NA	FALSE	TRUE	FALSE	NA	NA	NA	NA	NA
Q5XUX0	HECTD2	FBXO31	-0.394245516	-0.473571152	Other	1	1	0.070779555	0.012845048	0.832494788	0.079325636	7	10	0.152155906	-0.0635583905	NA	-1.65312308701169	NA	-1.49449700402401	NA	-1.39908395864623	NA	-1.596677834044	Low	NA	NA	NA	NA	NA	FALSE	TRUE	FALSE	NA	NA	NA	NA	NA
Q5XUX0	HECW1	FBXO31	0.075573399	0.128812177	NEDD4	1	2	0.692762603	0.833808653	0.586694525	-0.053238778	7	10	0.152155906	-0.0635583905	NA	0.695527450643678	NA	0.628787837620998	NA	0.588644189074105	NA	0.671778932940422	Low	NA	NA	NA	NA	NA	FALSE	TRUE	FALSE	NA	NA	NA	NA	NA
Q5XUX0	HERC2	FBXO31	-0.017154503	0.215184613	HERC	1	2	0.923781858	0.680195538	-0.079719933	-0.232339116	7	10	0.152155906	-0.0635583905	NA	0.231975580051251	NA	0.209716271049134	NA	0.196327372956872	NA	0.224054862954504	Low	NA	NA	NA	NA	NA	FALSE	TRUE	FALSE	NA	NA	NA	NA	NA
Q5XUX0	HERC5	FBXO31	0.259895521	0.492823825	HERC	1	1	0.022975384	2.54e-05	0.527359896	-0.232928304	7	10	0.152155906	-0.0635583905	NA	1.61696385329911	NA	1.46180744395686	NA	1.36848139538782	NA	1.56175324348053	Low	NA	NA	NA	NA	NA	FALSE	TRUE	FALSE	NA	NA	NA	NA	NA
Q5XUX0	SMURF2	FBXO31	-0.109962278	NA	NEDD4	NA	1	0.640358013	NA	NA	NA	7	10	0.152155906	-0.0635583905	NA	-0.231975580051251	NA	-0.209716271049134	NA	-0.196327372956872	NA	-0.224054862954504	Low	NA	NA	NA	NA	NA	FALSE	TRUE	FALSE	NA	NA	NA	NA	NA
Q5XUX0	TRIP12	FBXO31	-0.149750995	0.41175965	Other	1	2	0.517742695	0.193725528	-0.363685453	-0.561510645	7	10	0.152155906	-0.0635583905	NA	-0.430881559761896	NA	-0.389536148404653	NA	-0.36466702514516	NA	-0.416169274372525	Low	NA	NA	NA	NA	NA	FALSE	TRUE	FALSE	NA	NA	NA	NA	NA
Q5XUX0	UBE3B	FBXO31	-0.001849735	NA	Other	NA	1	0.994130355	NA	NA	NA	7	10	0.152155906	-0.0635583905	NA	0.30848495514078	NA	0.278884158636831	NA	0.261079380968149	NA	0.297951854813009	Low	NA	NA	NA	NA	NA	FALSE	TRUE	FALSE	NA	NA	NA	NA	NA
Q5XUX0	UBE3C	FBXO31	0.136832368	NA	Other	NA	1	0.722107084	NA	NA	NA	7	10	0.152155906	-0.0635583905	NA	1.00176439829417	NA	0.905639697219928	NA	0.847821018899332	NA	0.967559537615606	Low	NA	NA	NA	NA	NA	FALSE	TRUE	FALSE	NA	NA	NA	NA	NA
Q5XUX0	UBR5	FBXO31	-0.312236572	0.152155906	Other	1	1	0.186794459	0.410430426	-2.052083157	-0.464392478	7	10	0.152155906	-0.0635583905	NA	-1.24315587566996	NA	-1.12386835942268	NA	-1.05211732714392	NA	-1.20070879569643	Low	NA	NA	NA	NA	NA	FALSE	TRUE	FALSE	NA	NA	NA	NA	NA
Q5XUX1	AREL1	FBXW9	0.06142172	0.26570524	Other	2	1	0.829516025	0.047536501	0.23116488	-0.20428352	24	21	0.1446771935	-0.040713011	0.798341292477034	0.48504007725362	0.744236226507875	0.472895960746391	0.705209477660618	0.450711939436192	0.817913713592986	0.51589637576638	Low	-0.683296771271876	0.930861408028592	NA	FALSE	FALSE	FALSE	FALSE	FALSE	0.44713416182014	FALSE	2.14946362271045	2.14946362271045	FALSE
Q5XUX1	G2E3	FBXW9	-0.140903994	-0.010230973	Other	4	1	0.257476695	0.945271833	13.77229654	-0.130673021	24	21	0.1446771935	-0.040713011	-1.02182584479588	-0.47580917537675	-0.952574817368581	-0.463896176158826	-0.902623072436595	-0.442134343722397	-1.04687729325529	-0.506078241045849	Low	0.677399630438378	0.935016242317129	NA	FALSE	FALSE	FALSE	FALSE	FALSE	0.463015049113705	FALSE	2.10703020991753	2.10703020991753	FALSE
Q5XUX1	HACE1	FBXW9	-0.286514203	-0.034182399	Other	3	1	6.11e-15	0.854259973	8.381922024	-0.252331804	24	21	0.1446771935	-0.040713011	-1.17981742561106	-1.16731525103554	-1.09985901653743	-1.1380887745565	-1.04218388587736	-1.08469989471111	-1.20874225226302	-1.2415751514718	Low	0.0210704865656884	0.999939125601658	NA	FALSE	FALSE	FALSE	FALSE	FALSE	0.509650898430647	FALSE	1.44755817000131	1.44755817000131	FALSE
Q5XUX1	HECTD1	FBXW9	-0.19333522	0.06296219	Other	3	1	0.04078155	0.761694	-3.070655897	-0.25629741	24	21	0.1446771935	-0.040713011	-0.539019371092265	-0.724806217426452	-0.502489031366112	-0.706658992975577	-0.476139180972987	-0.673508914606393	-0.552234163086726	-0.770915473254235	Low	-0.320255070613858	0.984288762778289	NA	FALSE	FALSE	FALSE	FALSE	FALSE	0.422294634092972	FALSE	0.71701199210112	0.71701199210112	FALSE
Q5XUX1	HECTD2	FBXW9	-0.507042497	-0.05711171	Other	2	1	0.157389303	0.748847364	8.878082919	-0.449930787	24	21	0.1446771935	-0.040713011	-1.33106679556059	-2.21460895525422	-1.2408579369411	-2.15916102335787	-1.17578901213566	-2.05787262563351	-1.36369970594826	-2.3554934681367	Low	-1.12500288014384	0.833318211484353	NA	FALSE	FALSE	FALSE	FALSE	FALSE	0.645445370013815	FALSE	5.38772548077371	5.38772548077371	FALSE
Q5XUX1	HECTD3	FBXW9	0.105815135	0.219433416	Other	3	1	0.160245529	0.073731295	0.482219786	-0.113618281	24	21	0.1446771935	-0.040713011	0.493116934605325	0.695865378601425	0.45969748789908	0.678442755961803	0.435591568613031	0.646616329421277	0.505206366023255	0.740133534685346	Low	0.00632899125376838	0.999993794227667	NA	FALSE	FALSE	FALSE	FALSE	FALSE	0.407157289021895	FALSE	0.233762786841245	0.233762786841245	FALSE
Q5XUX1	HECTD4	FBXW9	0.170776222	0.34547006	Other	3	1	0.110872351	0.000103867	0.494330021	-0.174693838	24	21	0.1446771935	-0.040713011	1.32449660386594	1.00436700531016	1.23473301928954	0.979220320529873	1.16998527694523	0.933284118360314	1.35696843708037	1.06826079385583	Low	-0.809702705247715	0.91245390276799	NA	FALSE	FALSE	FALSE	FALSE	FALSE	0.500981879770249	FALSE	3.64016514689145	3.64016514689145	FALSE
Q5XUX1	HECW1	FBXW9	NA	0.207770687	NEDD4	1	NA	NA	0.37667461	NA	NA	24	21	0.1446771935	-0.040713011	0.416185690873572	NA	0.387980016843774	NA	0.367634865484824	NA	0.426389048361116	NA	Low	NA	NA	NA	NA	NA	FALSE	FALSE	FALSE	NA	FALSE	NA	NA	NA
Q5XUX1	HECW2	FBXW9	-0.104683451	0.049569021	NEDD4	5	1	0.801015715	0.757583512	-2.111872474	-0.154252472	24	21	0.1446771935	-0.040713011	-0.627365173235104	-0.303797022381623	-0.584847475097105	-0.296190751049898	-0.554178858451466	-0.282296147419104	-0.642745882562992	-0.323123366841595	Low	0.323687041717053	0.984110540286394	NA	FALSE	FALSE	FALSE	FALSE	FALSE	0.401604675800798	FALSE	0.61898926848018	0.61898926848018	FALSE
Q5XUX1	HERC1	FBXW9	0.107906916	0.190299684	HERC	3	1	0.288602264	0.120400708	0.567036759	-0.082392768	24	21	0.1446771935	-0.040713011	0.300941137902207	0.705799292441544	0.280545800378686	0.68812795095846	0.265834355139174	0.655847182258064	0.30831911864508	0.750699404162174	Low	0.281500545599254	0.987584734329659	NA	FALSE	FALSE	FALSE	FALSE	FALSE	0.415293958093033	FALSE	0.223821129980179	0.223821129980179	FALSE
Q5XUX1	HERC2	FBXW9	NA	0.040174337	HERC	1	NA	NA	0.903144085	NA	NA	24	21	0.1446771935	-0.040713011	-0.689335636973633	NA	-0.642618085890149	NA	-0.608920055950895	NA	-0.706235636390198	NA	Low	NA	NA	NA	NA	NA	FALSE	FALSE	FALSE	NA	FALSE	NA	NA	NA
Q5XUX1	HERC3	FBXW9	-0.304078931	0.139034387	HERC	5	1	0.406613359	0.125209461	-2.187077151	-0.443113318	24	21	0.1446771935	-0.040713011	-0.0372218305151924	-1.25073052948826	-0.0346992382172682	-1.21941555577463	-0.0328796567364652	-1.16221155548544	-0.0381343742460691	-1.33029697437964	Low	-1.62096060335353	0.619359454230124	NA	FALSE	FALSE	FALSE	FALSE	FALSE	0.503335213090134	FALSE	8.41911864043497	8.41911864043497	FALSE
Q5XUX1	HERC4	FBXW9	0.211855934	0.217139016	HERC	4	1	0.000711804	0.023869755	0.975669587	-0.005283082	24	21	0.1446771935	-0.040713011	0.477982308256883	1.19945545844406	0.445588563170632	1.16942427645379	0.42222249696116	1.11456541695207	0.489700693753582	1.27575998958315	Low	0.644771823269817	0.936198539374804	NA	FALSE	FALSE	FALSE	FALSE	FALSE	0.469769262919185	FALSE	1.19783785512818	1.19783785512818	FALSE
Q5XUX1	HERC5	FBXW9	0.392777424	0.380533298	HERC	2	1	0.000229054	2.44e-16	1.032176228	0.012244126	24	21	0.1446771935	-0.040713011	1.55578539644634	2.05865558192057	1.45034694261488	2.00711230867878	1.37429269551594	1.91295666785365	1.5939275885542	2.18961896855529	Low	0.243823810358142	0.992623692404619	NA	FALSE	FALSE	FALSE	FALSE	FALSE	0.59770526612288	FALSE	2.44206981172565	2.44206981172565	FALSE
Q5XUX1	HERC6	FBXW9	0.366306682	0.329623766	HERC	3	1	2.2e-11	6.21e-05	1.11128723	0.036682916	24	21	0.1446771935	-0.040713011	1.21996917242523	1.93294544767994	1.13728960520705	1.8845496226346	1.07765166471432	1.79614351968826	1.24987837368564	2.05591166127656	Low	0.556780272551222	0.957482559531342	NA	FALSE	FALSE	FALSE	FALSE	FALSE	0.551711073865802	FALSE	2.06785579060634	2.06785579060634	FALSE
Q5XUX1	HUWE1	FBXW9	NA	0.185926955	Other	2	NA	NA	0.257902641	NA	NA	24	21	0.1446771935	-0.040713011	0.272097161464796	NA	0.253656633573027	NA	0.24035522015172	NA	0.27876799294856	NA	Medium	NA	NA	NA	NA	NA	FALSE	FALSE	FALSE	NA	FALSE	NA	NA	NA
Q5XUX1	ITCH	FBXW9	NA	-0.075231897	NEDD4	2	NA	NA	0.672399354	NA	NA	24	21	0.1446771935	-0.040713011	-1.45059358234968	NA	-1.35228417231785	NA	-1.2813722052791	NA	-1.48615685426032	NA	Medium	NA	NA	NA	NA	NA	FALSE	FALSE	FALSE	NA	FALSE	NA	NA	NA
Q5XUX1	NEDD4	FBXW9	NA	0.284327224	NEDD4	2	NA	NA	0.017726528	NA	NA	24	21	0.1446771935	-0.040713011	0.92117809935755	NA	0.858748155792382	NA	0.813716555064733	NA	0.943762031634781	NA	Medium	NA	NA	NA	NA	NA	FALSE	FALSE	FALSE	NA	FALSE	NA	NA	NA
Q5XUX1	NEDD4L	FBXW9	-0.111914692	0.05614826	NEDD4	3	3	0.088100845	0.438289419	-1.993199647	-0.168062952	24	21	0.1446771935	-0.040713011	-0.583966322153298	-0.338138344466072	-0.544389844421777	-0.329672257552164	-0.51584277162886	-0.314207003048034	-0.598283049701307	-0.359649345689998	Medium	0.220227643402219	0.992597668027322	NA	FALSE	FALSE	FALSE	FALSE	FALSE	0.392672311634447	FALSE	0.440168698970137	0.440168698970137	FALSE
Q5XUX1	SMURF1	FBXW9	-0.040713011	0.107646173	NEDD4	3	3	0.508765181	0.030202614	-0.378211411	-0.148359184	24	21	0.1446771935	-0.040713011	-0.244268941147567	0	-0.227714383216586	0	-0.215773346585782	0	-0.250257526013138	0	Medium	0.165398997928483	0.995705331863983	NA	FALSE	FALSE	FALSE	FALSE	FALSE	0.404730634671447	FALSE	0.103531885302273	0.103531885302273	FALSE
Q5XUX1	SMURF2	FBXW9	-0.09793256	NA	NEDD4	NA	1	0.547960256	NA	NA	NA	24	21	0.1446771935	-0.040713011	NA	-0.271736892980874	NA	-0.264933322219551	NA	-0.252505035759621	NA	-0.289023700978728	Low	NA	NA	NA	NA	NA	FALSE	FALSE	FALSE	NA	FALSE	NA	NA	NA
Q5XUX1	TRIP12	FBXW9	NA	-0.092799083	Other	1	NA	NA	0.680434137	NA	NA	24	21	0.1446771935	-0.040713011	-1.56647259041435	NA	-1.46030984568111	NA	-1.383733157317	NA	-1.604876793598	NA	Low	NA	NA	NA	NA	NA	FALSE	FALSE	FALSE	NA	FALSE	NA	NA	NA
Q5XUX1	UBE3A	FBXW9	-0.025529628	0.15032	Other	5	1	0.950883995	0.042189542	-0.169835205	-0.175849628	24	21	0.1446771935	-0.040713011	0.0372218305151922	0.0721062188266918	0.0346992382172681	0.0703008704371623	0.032879656736465	0.0670029864682614	0.0381343742460689	0.076693326402092	Low	-0.131418406736735	0.997270161342584	NA	FALSE	FALSE	FALSE	FALSE	FALSE	0.411667226389943	FALSE	0.10471295641702	0.10471295641702	FALSE
Q5XUX1	UBE3B	FBXW9	0.092819488	NA	Other	NA	1	0.637892553	NA	NA	NA	24	21	0.1446771935	-0.040713011	NA	0.63414876601407	NA	0.618271363591994	NA	0.589267637098407	NA	0.674490759476595	Low	NA	NA	NA	NA	NA	FALSE	FALSE	FALSE	NA	FALSE	NA	NA	NA
Q5XUX1	UBE3C	FBXW9	-0.064561106	NA	Other	NA	1	0.721466608	NA	NA	NA	24	21	0.1446771935	-0.040713011	NA	-0.113255126125036	NA	-0.110419518283121	NA	-0.10523962851881	NA	-0.120459961650384	Low	NA	NA	NA	NA	NA	FALSE	FALSE	FALSE	NA	FALSE	NA	NA	NA
Q5XUX1	UBR5	FBXW9	-0.169816175	0.57767715	Other	2	1	0.283466118	1.36e-06	-0.293963808	-0.747493325	24	21	0.1446771935	-0.040713011	2.85621188568643	-0.613113756967224	2.66264112346582	-0.59776301535644	2.52301579659418	-0.569721355939037	2.92623579945593	-0.652117587773082	Low	-4.659966532832	0	NA	TRUE	TRUE	FALSE	FALSE	FALSE	0.660187080050683	FALSE	77.4528770929886	77.4528770929886	TRUE
Q5XUX1	WWP1	FBXW9	0.04007143	0.087839436	NEDD4	3	3	0.782200391	0.190537625	0.456189518	-0.047768006	24	21	0.1446771935	-0.040713011	-0.374920773294033	0.38364708184849	-0.349511699050432	0.374041576905462	-0.331183774646614	0.356494913364766	-0.384112465279877	0.408053165873741	Medium	0.813101598711013	0.898803948817512	NA	FALSE	FALSE	FALSE	FALSE	FALSE	0.432883424178558	FALSE	1.81236995865135	1.81236995865135	FALSE
Q5ZPR3	AREL1	CD276	0.790991237	0.7080454	Other	15	14	1.95e-27	1.76e-20	1.117147625	0.082945837	27	27	0.268120083	0.155369951	2.31034487966002	3.20056723687706	2.12717100713453	3.0537948033616	2.11716660366149	2.61422663962213	2.6656973465562	4.1047000927245	High	0.978721040542786	0.874993239476322	NA	FALSE	FALSE	FALSE	FALSE	FALSE	0.714940393139872	TRUE	7.685784687156	7.685784687156	FALSE
Q5ZPR3	G2E3	CD276	0.35127512	0.305574556	Other	10	10	0.019378635	1.51e-06	1.149556182	0.045700564	27	27	0.268120083	0.155369951	0.196698727197631	0.986448502035004	0.181103623670522	0.941211693536449	0.180251866235152	0.805732159887854	0.226952815476998	1.26511176241431	High	0.51964083686652	0.956714053011509	NA	FALSE	FALSE	FALSE	FALSE	FALSE	0.419437805004808	FALSE	0.791722607131988	0.791722607131988	FALSE
Q5ZPR3	HACE1	CD276	-0.047794859	0.013306076	Other	10	16	0.656281692	0.917291157	-3.591957464	-0.061100935	27	27	0.268120083	0.155369951	-1.33820040263357	-1.02300323934141	-1.23210223862196	-0.97609009432064	-1.22630747747024	-0.835590107244722	-1.54402803402481	-1.31199290019585	High	-0.0813236623254367	0.998997769998137	NA	FALSE	FALSE	FALSE	FALSE	FALSE	0.496674975021669	FALSE	1.44569804149118	1.44569804149118	FALSE
Q5ZPR3	HECTD1	CD276	-0.128281731	-0.11168808	Other	10	16	0.115368814	0.24277522	1.148571369	-0.016593651	27	27	0.268120083	0.155369951	-1.99462911255941	-1.42828174589211	-1.83648651574792	-1.36278323513599	-1.8278492449245	-1.16662201186576	-2.30142156676444	-1.83175911671225	High	0.0385078859026339	0.999794404854344	NA	FALSE	FALSE	FALSE	FALSE	FALSE	0.575724735880874	FALSE	3.20640186573983	3.20640186573983	FALSE
Q5ZPR3	HECTD2	CD276	0.089112012	0.268120083	Other	15	14	0.519837157	0.006453089	0.332358587	-0.179008071	27	27	0.268120083	0.155369951	0	-0.33363103693541	0	-0.318331299244201	0	-0.272510177106086	0	-0.427878949851649	High	-0.422922316559017	0.971194707821065	NA	FALSE	FALSE	FALSE	FALSE	FALSE	0.388494784802585	FALSE	0.293818890408466	0.293818890408466	FALSE
Q5ZPR3	HECTD3	CD276	0.486481094	0.349641347	Other	10	18	1.36e-06	0.000834759	1.391371753	0.136839747	27	27	0.268120083	0.155369951	0.428123200888237	1.66725611522506	0.394179790397833	1.59079865652661	0.392325903873979	1.36181652466927	0.493972519278101	2.13824170037977	High	0.91825855211419	0.86813024635704	NA	FALSE	FALSE	FALSE	FALSE	FALSE	0.475368563504331	FALSE	2.3634423051758	2.3634423051758	FALSE
Q5ZPR3	HECTD4	CD276	0.611010051	0.506534441	Other	10	18	2.95e-10	1.83e-08	1.206255689	0.10447561	27	27	0.268120083	0.155369951	1.25207477259766	2.29430135205917	1.15280501127011	2.18908869200954	1.14738319684156	1.87398772466549	1.44465548342493	2.94242185073551	High	0.891997973350175	0.880863048047549	NA	FALSE	FALSE	FALSE	FALSE	FALSE	0.551906994018324	FALSE	3.77826685935105	3.77826685935105	FALSE
Q5ZPR3	HECW1	CD276	0.155369951	0.439768014	NEDD4	10	11	0.008431051	0.000112331	0.353299799	-0.284398063	27	27	0.268120083	0.155369951	0.901439183346854	0	0.829969288304971	0	0.826065818578002	0	1.04008888901604	0	High	-0.771108647380786	0.908170882245221	NA	FALSE	FALSE	FALSE	FALSE	FALSE	0.435146017891468	FALSE	1.58333608989762	1.58333608989762	FALSE
Q5ZPR3	HECW2	CD276	0.34494965	0.156807536	NEDD4	10	10	0.000131177	0.038066931	2.199828266	0.188142114	27	27	0.268120083	0.155369951	-0.584577343166102	0.954597630319785	-0.538229589338911	0.910821447268297	-0.535698215060672	0.779716334826056	-0.674490759476595	1.22426329200055	High	1.02473004050924	0.837624022188039	NA	FALSE	FALSE	FALSE	FALSE	FALSE	0.486350487725653	FALSE	2.40504050283777	2.40504050283777	FALSE
Q5ZPR3	HERC1	CD276	0.418175375	0.318663015	HERC	10	18	4.14e-06	0.000326052	1.312280859	0.09951236	27	27	0.268120083	0.155369951	0.265435062809091	1.3233138163469	0.244390253098283	1.26262895183539	0.243240849176984	1.08088409811057	0.306261436914689	1.69713864532426	High	0.74735114171332	0.911452384738961	NA	FALSE	FALSE	FALSE	FALSE	FALSE	0.434369852241484	FALSE	1.52773147588646	1.52773147588646	FALSE
Q5ZPR3	HERC2	CD276	0.185533556	0.363371106	HERC	10	11	0.066052855	0.005422189	0.510589733	-0.17783755	27	27	0.268120083	0.155369951	0.50022743580913	0.151883909547203	0.460567297893212	0.144918778254465	0.458401180989983	0.124058934895455	0.577167054170386	0.1947898142612	High	-0.367795638148383	0.978385352109623	NA	FALSE	FALSE	FALSE	FALSE	FALSE	0.405611825313727	FALSE	0.409594546375781	0.409594546375781	FALSE
Q5ZPR3	HERC3	CD276	0.257741313	0.315203721	HERC	10	10	0.001301543	1.42e-05	0.817697558	-0.057462408	27	27	0.268120083	0.155369951	0.247267974279975	0.51547428386733	0.227663527861975	0.491835531902953	0.226592792231794	0.421039929859744	0.28530008170185	0.661091357934375	High	0.101639563385669	0.998330783162767	NA	FALSE	FALSE	FALSE	FALSE	FALSE	0.406458057057453	FALSE	0.14565800409641	0.14565800409641	FALSE
Q5ZPR3	HERC4	CD276	0.089031432	-0.022245695	HERC	10	10	0.54223248	0.776559672	-4.00218703	0.111277127	27	27	0.268120083	0.155369951	-1.52490675691392	-0.334036784372804	-1.4040057267849	-0.318718439811508	-1.39740247781145	-0.272841592033906	-1.75945155696808	-0.428399317467959	High	0.634247679223085	0.940720086272617	NA	FALSE	FALSE	FALSE	FALSE	FALSE	0.498623649718279	FALSE	2.3607030048722	2.3607030048722	FALSE
Q5ZPR3	HERC5	CD276	0.050923664	0.357107459	HERC	7	12	0.279572937	2.58e-16	0.142600393	-0.306183795	27	27	0.268120083	0.155369951	0.46733279616181	-0.525922230026856	0.430280683819293	-0.501804353466875	0.428257009392956	-0.429573823122435	0.539212913905109	-0.674490759476595	High	-0.897453853063213	0.874013886273955	NA	FALSE	FALSE	FALSE	FALSE	FALSE	0.436514545854954	FALSE	1.57212567125015	1.57212567125015	FALSE
Q5ZPR3	HERC6	CD276	-0.037619278	0.093996371	HERC	10	16	0.565941952	0.229157695	-0.400220536	-0.131615649	27	27	0.268120083	0.155369951	-0.914441181039361	-0.971765762116978	-0.841940432859979	-0.927202278472721	-0.837980661049275	-0.793739282689685	-1.05509071452443	-1.24628127411569	High	-0.328698089584039	0.98306906118972	NA	FALSE	FALSE	FALSE	FALSE	FALSE	0.474103733026216	FALSE	0.904181952797847	0.904181952797847	FALSE
Q5ZPR3	HUWE1	CD276	0.090434056	0.180938679	Other	10	8	0.127790132	4.49e-09	0.499804997	-0.090504623	27	27	0.268120083	0.155369951	-0.457848417787175	-0.326974100162984	-0.4215482669075	-0.31197963798625	-0.419565662344276	-0.267072784243895	-0.528269750185448	-0.419341485407159	High	-0.107992854154868	0.998124870810279	NA	FALSE	FALSE	FALSE	FALSE	FALSE	0.400598803022002	FALSE	0.158087223559578	0.158087223559578	FALSE
Q5ZPR3	ITCH	CD276	0.216925045	0.264478599	NEDD4	10	8	9.12e-05	4.24e-06	0.820198859	-0.047553554	27	27	0.268120083	0.155369951	-0.0191238912348478	0.309950628556023	-0.017607668593768	0.295736833107938	-0.0175248570942502	0.253167994973731	-0.022065323047382	0.39750902874808	High	0.114424163395206	0.997879487157545	NA	FALSE	FALSE	FALSE	FALSE	FALSE	0.398810619110189	FALSE	0.0579370162468813	0.0579370162468813	FALSE
Q5ZPR3	NEDD4	CD276	0.069817223	0.22840077	NEDD4	10	8	0.288286604	7.87e-06	0.30567858	-0.158583547	27	27	0.268120083	0.155369951	-0.208592931270567	-0.43078679756841	-0.192054805149806	-0.411031666078924	-0.191151542669634	-0.351867103188778	-0.240676458434273	-0.552480381461665	High	-0.36117100713412	0.978986822625846	NA	FALSE	FALSE	FALSE	FALSE	FALSE	0.398935577415509	FALSE	0.250056510387699	0.250056510387699	FALSE
Q5ZPR3	NEDD4L	CD276	0.525186666	0.485585554	NEDD4	6	13	1.02e-32	1.07e-12	1.081553316	0.039601112	27	27	0.268120083	0.155369951	1.14205802215221	1.86215170534503	1.05151085215688	1.77675667467067	1.04656543931232	1.52100744488054	1.31771713654819	2.38819362690691	High	0.606598734765635	0.943795663819797	NA	FALSE	FALSE	FALSE	FALSE	FALSE	0.500610810202534	FALSE	2.44070733994685	2.44070733994685	FALSE
Q5ZPR3	SMURF1	CD276	0.402427987	0.4625993	NEDD4	6	13	3.11e-18	2.62e-23	0.869927791	-0.060171313	27	27	0.268120083	0.155369951	1.02134168194789	1.24402041442771	0.940365411824265	1.18697180708565	0.935942732613036	1.01611716515725	1.1784335037877	1.59544553590915	High	0.174483447491061	0.995263500060035	NA	FALSE	FALSE	FALSE	FALSE	FALSE	0.463735396167422	FALSE	1.21091081883827	1.21091081883827	FALSE
Q5ZPR3	SMURF2	CD276	0.086260011	0.43355405	NEDD4	6	9	0.293035034	0.013553726	0.198960224	-0.347294039	27	27	0.268120083	0.155369951	0.868805462678781	-0.347991822455328	0.799922906454714	-0.332033524177212	0.796160749356549	-0.284240081617857	1.00243579948859	-0.446296534389795	High	-1.03224651138358	0.837495312962832	NA	FALSE	FALSE	FALSE	FALSE	FALSE	0.44220909225844	FALSE	2.36917355502063	2.36917355502063	FALSE
Q5ZPR3	TRIP12	CD276	0.067952697	0.170552292	Other	10	11	0.287414023	0.018475533	0.398427346	-0.102599595	27	27	0.268120083	0.155369951	-0.512394348872149	-0.440175313905645	-0.471769566845278	-0.419989641425163	-0.469550763995299	-0.359535653073478	-0.591205351289318	-0.564521073322773	High	-0.163672597298586	0.995703113172027	NA	FALSE	FALSE	FALSE	FALSE	FALSE	0.408181409906851	FALSE	0.231836122550497	0.231836122550497	FALSE
Q5ZPR3	UBE3A	CD276	0.142738881	0.126893488	Other	10	10	0.065835976	0.139130827	1.124871601	0.015845393	27	27	0.268120083	0.155369951	-0.741676207350597	-0.0636016912887035	-0.68287299391849	-0.0606850286113555	-0.679661340069744	-0.0519499274304226	-0.855752885789627	-0.0815686248119288	High	0.302203040924094	0.985531736234562	NA	FALSE	FALSE	FALSE	FALSE	FALSE	0.442526423798568	FALSE	0.55581022970519	0.55581022970519	FALSE
Q5ZPR3	UBE3B	CD276	0.178719865	0.24087312	Other	6	9	0.000479848	0.13950136	0.741966829	-0.062153255	27	27	0.268120083	0.155369951	-0.143092200018432	0.117574680675966	-0.131747247740387	0.112182910803494	-0.13112762072477	0.0960351211581131	-0.165101107310937	0.150788521832022	High	0.041592996633295	0.999719885635426	NA	FALSE	FALSE	FALSE	FALSE	FALSE	0.39803268483098	FALSE	0.0191964306551748	0.0191964306551748	FALSE
Q5ZPR3	UBE3C	CD276	-0.113220741	0.261161872	Other	6	9	0.14983762	0.104593137	-0.433527069	-0.374382613	27	27	0.268120083	0.155369951	-0.0365422641849093	-1.35244458906516	-0.0336450395754891	-1.29042383810428	-0.0334868019210406	-1.10467814348958	-0.042162803282081	-1.73449861205142	High	-1.22318325799802	0.770251250320081	NA	FALSE	FALSE	FALSE	FALSE	FALSE	0.497825515778053	FALSE	2.94032004216019	2.94032004216019	FALSE
Q5ZPR3	UBR5	CD276	0.207758151	0.635834479	Other	15	14	0.000536602	1.42e-18	0.326748797	-0.428076328	27	27	0.268120083	0.155369951	1.93111657626168	0.263792230077963	1.77800952082325	0.251695178310105	1.76964727605517	0.215465767208199	2.22814021341653	0.33831127769637	High	-1.30873502690101	0.764869530049066	NA	FALSE	FALSE	FALSE	FALSE	FALSE	0.562807207294549	FALSE	5.43474452756177	5.43474452756177	FALSE
Q5ZPR3	WWP1	CD276	-0.239261659	-0.158165181	NEDD4	6	13	0.018742751	0.194442383	1.512732812	-0.081096478	27	27	0.268120083	0.155369951	-2.23871175151513	-1.98710305872614	-2.0612172550858	-1.89597797682978	-2.05152304197538	-1.62306783995741	-2.58304637903076	-2.54844266835806	High	-0.281088146387198	0.989525491787319	NA	FALSE	FALSE	FALSE	FALSE	FALSE	0.663076811896348	FALSE	4.42234581960949	4.42234581960949	FALSE
Q63HK5	G2E3	TSHZ3	0.11453641	0.217824143	Other	1	2	0.39502929	0.764926303	0.525820547	-0.103287733	5	14	0.083915235	0.2142506195	NA	-0.522468041997798	NA	-0.513493000552403	NA	-0.460115203125498	NA	-0.516420963042014	Low	NA	NA	NA	NA	NA	FALSE	TRUE	FALSE	NA	NA	NA	NA	NA
Q63HK5	HACE1	TSHZ3	-0.105021258	-0.035983904	Other	1	2	0.756099656	0.865032417	2.918562088	-0.069037354	5	14	0.083915235	0.2142506195	NA	-1.67287444325962	NA	-1.64413753256976	NA	-1.47322879562287	NA	-1.65351248610943	Low	NA	NA	NA	NA	NA	FALSE	TRUE	FALSE	NA	NA	NA	NA	NA
Q63HK5	HECTD1	TSHZ3	0.21217981	0.083915235	Other	1	2	0.308161489	0.667903133	2.528501648	0.128264575	5	14	0.083915235	0.2142506195	NA	-0.0108503270520883	NA	-0.0106639383600331	NA	-0.00955541781361382	NA	-0.0107247446640648	Low	NA	NA	NA	NA	NA	FALSE	TRUE	FALSE	NA	NA	NA	NA	NA
Q63HK5	HECTD3	TSHZ3	0.046638513	NA	Other	NA	1	0.899499404	NA	NA	NA	5	14	0.083915235	0.2142506195	NA	-0.878229587711682	NA	-0.863143216269431	NA	-0.773419142720477	NA	-0.86806490158487	Low	NA	NA	NA	NA	NA	FALSE	TRUE	FALSE	NA	NA	NA	NA	NA
Q63HK5	HECTD4	TSHZ3	-0.050384282	NA	Other	NA	1	0.810466726	NA	NA	NA	5	14	0.083915235	0.2142506195	NA	-1.38659554665561	NA	-1.36277638165626	NA	-1.22111524594465	NA	-1.37054699999561	Low	NA	NA	NA	NA	NA	FALSE	TRUE	FALSE	NA	NA	NA	NA	NA
Q63HK5	HERC1	TSHZ3	0.216321429	NA	HERC	NA	1	0.193039119	NA	NA	NA	5	14	0.083915235	0.2142506195	NA	0.0108503270520881	NA	0.010663938360033	NA	0.00955541781361369	NA	0.0107247446640646	Low	NA	NA	NA	NA	NA	FALSE	TRUE	FALSE	NA	NA	NA	NA	NA
Q63HK5	HERC4	TSHZ3	0.250678211	0.233312387	HERC	1	2	0.011259913	0.693323665	1.074431642	0.017365824	5	14	0.083915235	0.2142506195	NA	0.190868006687659	NA	0.187589244863163	NA	0.168089269788526	NA	0.188658888016668	Low	NA	NA	NA	NA	NA	FALSE	TRUE	FALSE	NA	NA	NA	NA	NA
Q63HK5	HERC6	TSHZ3	0.005827313	-0.066752757	HERC	1	2	0.975485389	0.544121281	-0.087296964	0.07258007	5	14	0.083915235	0.2142506195	NA	-1.09206618996224	NA	-1.07330649840571	NA	-0.961735869814376	NA	-1.07942654515183	Low	NA	NA	NA	NA	NA	FALSE	TRUE	FALSE	NA	NA	NA	NA	NA
Q63HK5	HUWE1	TSHZ3	0.375007296	NA	Other	NA	3	0.018080721	NA	NA	NA	5	14	0.083915235	0.2142506195	NA	0.842309500623663	NA	0.827840170310099	NA	0.741785862140114	NA	0.832560555911176	Medium	NA	NA	NA	NA	NA	FALSE	TRUE	FALSE	NA	NA	NA	NA	NA
Q63HK5	ITCH	TSHZ3	0.121011043	NA	NEDD4	NA	3	0.674634797	NA	NA	NA	5	14	0.083915235	0.2142506195	NA	-0.488543199759898	NA	-0.480150924800946	NA	-0.43023904913605	NA	-0.482888769125323	Medium	NA	NA	NA	NA	NA	FALSE	TRUE	FALSE	NA	NA	NA	NA	NA
Q63HK5	NEDD4	TSHZ3	0.262452305	NA	NEDD4	NA	3	0.090020361	NA	NA	NA	5	14	0.083915235	0.2142506195	NA	0.25256019548727	NA	0.248221675157323	NA	0.222418935335629	NA	0.249637047427611	Medium	NA	NA	NA	NA	NA	FALSE	TRUE	FALSE	NA	NA	NA	NA	NA
Q63HK5	NEDD4L	TSHZ3	0.258782453	NA	NEDD4	NA	2	0.658618419	NA	NA	NA	5	14	0.083915235	0.2142506195	NA	0.233331437635445	NA	0.229323232051647	NA	0.205484992752245	NA	0.230630844464516	Medium	NA	NA	NA	NA	NA	FALSE	TRUE	FALSE	NA	NA	NA	NA	NA
Q63HK5	SMURF1	TSHZ3	0.434696422	NA	NEDD4	NA	2	0.243754708	NA	NA	NA	5	14	0.083915235	0.2142506195	NA	1.15505991950734	NA	1.13521811136564	NA	1.01721174649086	NA	1.14169118119138	Medium	NA	NA	NA	NA	NA	FALSE	TRUE	FALSE	NA	NA	NA	NA	NA
Q63HK5	WWP1	TSHZ3	0.624360224	NA	NEDD4	NA	2	0.062916066	NA	NA	NA	5	14	0.083915235	0.2142506195	NA	2.14883278062397	NA	2.11191977979893	NA	1.89238489603866	NA	2.12396205085163	Medium	NA	NA	NA	NA	NA	FALSE	TRUE	FALSE	NA	NA	NA	NA	NA
Q63HM1	AREL1	AFMID	-0.401175248	-0.209086247	Other	1	1	4.62e-08	0.1320484	1.918707011	-0.192089001	16	10	0.1134503305	-0.1703103115	-1.4232145557522	-0.675979374526332	-1.55160944928513	-0.731605312295176	-1.34107369590956	-0.609020830768369	-1.75899918618699	-0.70340770063429	Low	0.00874770732350778	0.999991581503615	NA	FALSE	FALSE	FALSE	FALSE	FALSE	0.55454350690597	FALSE	1.45677993800762	1.45677993800762	FALSE
Q63HM1	HACE1	AFMID	NA	0.644855029	Other	1	NA	NA	8.19e-12	NA	NA	16	10	0.1134503305	-0.1703103115	2.34485932653734	NA	2.55640013910395	NA	2.20952571818339	NA	2.89809124733285	NA	Low	NA	NA	NA	NA	NA	FALSE	FALSE	FALSE	NA	FALSE	NA	NA	NA
Q63HM1	HECTD1	AFMID	NA	0.073538628	Other	1	NA	NA	0.583736641	NA	NA	16	10	0.1134503305	-0.1703103115	-0.176113098189154	NA	-0.192001090902804	NA	-0.165948726797406	NA	-0.217664156918256	NA	Low	NA	NA	NA	NA	NA	FALSE	FALSE	FALSE	NA	FALSE	NA	NA	NA
Q63HM1	HECTD2	AFMID	-0.68612669	-0.287846002	Other	1	1	0.003512035	0.132703329	2.383658919	-0.398280688	16	10	0.1134503305	-0.1703103115	-1.7707473242596	-1.51032563972255	-1.93049478696867	-1.63460943182015	-1.66854860292776	-1.36072165882151	-2.18852673318059	-1.57160813699482	Low	-0.732300903923297	0.954921843527328	NA	FALSE	FALSE	FALSE	FALSE	FALSE	0.613028793733924	FALSE	2.64677038609026	2.64677038609026	FALSE
Q63HM1	HERC5	AFMID	0.385646057	0.112999597	HERC	1	1	0.094592381	0.531478058	3.412809136	0.27264646	16	10	0.1134503305	-0.1703103115	-0.00198889218375595	1.62785671977763	-0.00216831952248694	1.76181207404328	-0.00187410322699063	1.46661080087766	-0.00245813937083533	1.69390812112161	Low	1.2742971899838	0.768327895389526	NA	FALSE	FALSE	FALSE	FALSE	FALSE	0.527209872038956	FALSE	3.1260912109128	3.1260912109128	FALSE
Q63HM1	HERC6	AFMID	NA	-0.063657745	HERC	1	NA	NA	0.620550281	NA	NA	16	10	0.1134503305	-0.1703103115	-0.781501412790489	NA	-0.8520043389203	NA	-0.736397041312979	NA	-0.965884127271253	NA	Low	NA	NA	NA	NA	NA	FALSE	FALSE	FALSE	NA	FALSE	NA	NA	NA
Q63HM1	HUWE1	AFMID	-0.223024849	0.113901064	Other	1	1	0.328110967	0.686338595	-1.958057644	-0.336925913	16	10	0.1134503305	-0.1703103115	0.00198889218375589	-0.15434972771491	0.00216831952248687	-0.167051074341829	0.00187410322699057	-0.139060750881156	0.00245813937083525	-0.160612573632961	Low	-0.346444876384275	0.982394308938697	NA	FALSE	FALSE	FALSE	FALSE	FALSE	0.391809374758665	FALSE	1.10361496364388	1.10361496364388	FALSE
Q63HM1	ITCH	AFMID	0.171820248	0.155568568	NEDD4	1	1	0.460053578	0.422744784	1.104466347	0.01625168	16	10	0.1134503305	-0.1703103115	0.18584958375032	1.0017684154352	0.202615950720303	1.08420333820905	0.175123270877151	0.902539124116568	0.2296978099674	1.04241585501494	Low	0.616927742574984	0.946099584966822	NA	FALSE	FALSE	FALSE	FALSE	FALSE	0.453046591697754	FALSE	0.631778611439095	0.631778611439095	FALSE
Q63HM1	NEDD4	AFMID	-0.051599546	0.05278859	NEDD4	1	1	0.874718525	0.808603746	-0.97747536	-0.104388136	16	10	0.1134503305	-0.1703103115	-0.267674050261361	0.347588638746067	-0.291822188042788	0.376191499597544	-0.252225236477688	0.313158551151223	-0.330827445988468	0.361692285830903	Low	0.270141197247336	0.989065612779475	NA	FALSE	FALSE	FALSE	FALSE	FALSE	0.420233270420825	FALSE	0.041826925417043	0.041826925417043	FALSE
Q63HM1	NEDD4L	AFMID	-0.144988437	-0.020263884	NEDD4	1	1	0.319457468	0.961791361	7.155017123	-0.124724553	16	10	0.1134503305	-0.1703103115	-0.590023053702712	0.0741431988150539	-0.643251814507575	0.0802443982283631	-0.555969859992573	0.0667990093186039	-0.729229522772911	0.0771516098885595	Low	0.209661920857002	0.99351791174716	NA	FALSE	FALSE	FALSE	FALSE	FALSE	0.447588095717965	FALSE	0.11222694085378	0.11222694085378	FALSE
Q63HM1	SMURF1	AFMID	0.041573008	0.227090342	NEDD4	1	1	0.803910459	0.451416672	0.183068147	-0.185517334	16	10	0.1134503305	-0.1703103115	0.501444269472497	0.620400637531083	0.546681920627345	0.671453034328303	0.472503402270739	0.558947396794705	0.61975199618028	0.645573818318901	Low	0.0788864092592283	0.999198396805106	NA	FALSE	FALSE	FALSE	FALSE	FALSE	0.482456469976749	FALSE	1.18858164718934	1.18858164718934	FALSE
Q63HM1	SMURF2	AFMID	NA	-0.36688075	NEDD4	1	NA	NA	0.439663562	NA	NA	16	10	0.1134503305	-0.1703103115	-2.11949351805775	NA	-2.31070301875803	NA	-1.99716690236898	NA	-2.61955399368563	NA	Low	NA	NA	NA	NA	NA	FALSE	FALSE	FALSE	NA	FALSE	NA	NA	NA
Q63HM1	UBE3B	AFMID	NA	0.541457758	Other	1	NA	NA	0.166808079	NA	NA	16	10	0.1134503305	-0.1703103115	1.88861184523499	NA	2.05899242194699	NA	1.77961057044505	NA	2.33419949603852	NA	Low	NA	NA	NA	NA	NA	FALSE	FALSE	FALSE	NA	FALSE	NA	NA	NA
Q63HM1	UBE3C	AFMID	NA	0.151926899	Other	1	NA	NA	0.753235875	NA	NA	16	10	0.1134503305	-0.1703103115	0.169780471936075	NA	0.185097168585992	NA	0.159981588209828	NA	0.209837449145649	NA	Low	NA	NA	NA	NA	NA	FALSE	FALSE	FALSE	NA	FALSE	NA	NA	NA
Q63HM1	UBR5	AFMID	-0.689269596	0.317446376	Other	1	1	6.17e-12	5.76e-07	-2.171294581	-1.006715972	16	10	0.1134503305	-0.1703103115	0.900146406717195	-1.51952816161385	0.981352856993711	-1.6445692237249	0.848194436767779	-1.36901263298227	1.11252150314599	-1.58118405751478	Low	-2.18682015670695	0.444504302070904	NA	FALSE	FALSE	FALSE	FALSE	FALSE	0.60984299503257	FALSE	20.5589744938292	20.5589744938292	FALSE
Q63HM1	WWP1	AFMID	-0.195632186	0.131511053	NEDD4	1	1	0.513654848	0.710981584	-1.487572197	-0.327143239	16	10	0.1134503305	-0.1703103115	0.0796941647630684	-0.0741431988150539	0.0868837510124459	-0.0802443982283631	0.0750946142654841	-0.0667990093186039	0.0984967237691021	-0.0771516098885595	Low	-0.320107192733764	0.985142411583589	NA	FALSE	FALSE	FALSE	FALSE	FALSE	0.387306667058731	FALSE	1.16271232110668	1.16271232110668	FALSE
Q63HN8	AREL1	RNF213	-0.048841506	0.073729708	Other	127	127	0.014670851	0.00042819	-0.662439976	-0.122571214	27	27	0.083780053	0.002921684	-0.13782125166235	-0.505035714753842	-0.141623197942455	-0.468212886704447	-0.130119542781709	-0.457097314831031	-0.157471687681162	-0.585145792164975	High	-0.448498775151849	0.967696290953726	NA	FALSE	FALSE	FALSE	FALSE	FALSE	0.375281476609783	FALSE	0.772355081803573	0.772355081803573	FALSE
Q63HN8	G2E3	RNF213	0.023190968	0.12275454	Other	131	137	0.372177039	1.59e-12	0.188921469	-0.099563572	27	27	0.083780053	0.002921684	0.534460516652711	0.197760461294766	0.549204180265119	0.183341482104798	0.504593865045595	0.178988877809648	0.61066343935432	0.229129739546517	High	-0.249621192919367	0.990040602105458	NA	FALSE	FALSE	FALSE	FALSE	FALSE	0.399086617297099	FALSE	0.430867610576213	0.430867610576213	FALSE
Q63HN8	HACE1	RNF213	0.025323471	-0.003643398	Other	154	186	0.240398408	0.901544138	-6.950509113	0.028966869	27	27	0.083780053	0.002921684	-1.19884535719541	0.218566562634728	-1.23191678552184	0.20263058282552	-1.13185164016948	0.197820047124543	-1.36977570141934	0.253236158745743	High	1.10018464420867	0.815582697767182	NA	FALSE	FALSE	FALSE	FALSE	FALSE	0.427070978454674	FALSE	3.93453916321739	3.93453916321739	FALSE
Q63HN8	HECTD1	RNF213	-0.024316891	-0.027306098	Other	154	186	0.237411589	0.211956427	0.89052969	0.002989207	27	27	0.083780053	0.002921684	-1.5233340122327	-0.265757446440243	-1.56535680633236	-0.246380716305652	-1.43820726328299	-0.240531533939922	-1.74052967096894	-0.307912583166147	High	0.863143977701679	0.886359003399364	NA	FALSE	FALSE	FALSE	FALSE	FALSE	0.448554623492047	FALSE	3.19650769551614	3.19650769551614	FALSE
Q63HN8	HECTD2	RNF213	-0.440551711	0.014440094	Other	127	127	4.99e-58	0.590610512	-30.50892266	-0.454991805	27	27	0.083780053	0.002921684	-0.950864864797778	-4.32681801523704	-0.97709548665033	-4.0113439386091	-0.89772876071244	-3.916112937659	-1.08643836280969	-5.01314913206404	High	-3.62865456681404	0	NA	TRUE	TRUE	FALSE	FALSE	FALSE	0.571375210022954	FALSE	51.2459708814196	51.2459708814196	TRUE
Q63HN8	HECTD3	RNF213	0.214238133	0.260291016	Other	148	150	2.8e-31	1.73e-38	0.823071562	-0.046052883	27	27	0.083780053	0.002921684	2.42051012704407	2.06174221217739	2.48728248154291	1.91141783561684	2.28524750160509	1.86603996812269	2.76562438780331	2.38878111931654	High	0.219104563088778	0.993268588287164	NA	FALSE	FALSE	FALSE	FALSE	FALSE	0.619256497335294	FALSE	6.80043605539104	6.80043605539104	FALSE
Q63HN8	HECTD4	RNF213	0.148824655	0.188207397	Other	148	150	1.5e-20	1.42e-26	0.790748171	-0.039382742	27	27	0.083780053	0.002921684	1.43202121497867	1.42352531294331	1.47152504813684	1.31973418235362	1.35199719563739	1.28840313492986	1.63619757329139	1.64932859711734	High	0.318522021541421	0.984458395286	NA	FALSE	FALSE	FALSE	FALSE	FALSE	0.533646743791885	FALSE	3.007800873141	3.007800873141	FALSE
Q63HN8	HECW1	RNF213	0.076974113	0.098253179	NEDD4	136	183	2.18e-08	1.78e-10	0.783426183	-0.021279066	27	27	0.083780053	0.002921684	0.198471230667893	0.722504185102833	0.203946271331391	0.669825440618441	0.187380287715702	0.653923501480793	0.226769088746914	0.837109676373221	High	0.540378508513753	0.953359968878937	NA	FALSE	FALSE	FALSE	FALSE	FALSE	0.413377892600295	FALSE	1.1495835644248	1.1495835644248	FALSE
Q63HN8	HECW2	RNF213	0.02584272	0.040731903	NEDD4	138	145	0.275849882	0.058327177	0.63445894	-0.014889183	27	27	0.083780053	0.002921684	-0.590323010279606	0.223632697273073	-0.60660770038307	0.207327338825458	-0.55733465822302	0.202405300151428	-0.674490759476595	0.259105896824788	High	0.63600939109921	0.935712406538124	NA	FALSE	FALSE	FALSE	FALSE	FALSE	0.384983121524298	FALSE	1.23273925995164	1.23273925995164	FALSE
Q63HN8	HERC1	RNF213	0.025989884	0.085994336	HERC	148	150	0.273906481	1.36e-05	0.302227858	-0.060004452	27	27	0.083780053	0.002921684	0.0303646546058533	0.225068526014038	0.0312022960017407	0.208658479376474	0.0286678210100562	0.203704838863007	0.0346940210523825	0.260769480451651	High	0.163793760632843	0.995669078786897	NA	FALSE	FALSE	FALSE	FALSE	FALSE	0.36055611909181	FALSE	0.0987287315187423	0.0987287315187423	FALSE
Q63HN8	HERC2	RNF213	-0.117301382	0.002597242	HERC	136	183	5.84e-10	0.93175	-45.16382455	-0.119898624	27	27	0.083780053	0.002921684	-1.11326692023886	-1.17297527581295	-1.14397757607106	-1.08745208284727	-1.05105548606082	-1.06163551066605	-1.27199556421902	-1.35903566204231	High	-0.385758270409379	0.976484945528133	NA	FALSE	FALSE	FALSE	FALSE	FALSE	0.435865361030964	FALSE	2.07279347615658	2.07279347615658	FALSE
Q63HN8	HERC3	RNF213	-0.02962407	0.073913621	HERC	138	145	0.142971841	5.23e-05	-0.40079311	-0.103537691	27	27	0.083780053	0.002921684	-0.135299236760675	-0.317537774113085	-0.139031610568769	-0.294385671175072	-0.127738462781807	-0.287396830886027	-0.154590086054898	-0.367906440965798	High	-0.2604144675402	0.989060080968888	NA	FALSE	FALSE	FALSE	FALSE	FALSE	0.369782671600621	FALSE	0.283793999666288	0.283793999666288	FALSE
Q63HN8	HERC4	RNF213	0.174590877	0.252933218	HERC	131	137	1.64e-26	2.24e-52	0.69026472	-0.078342341	27	27	0.083780053	0.002921684	2.31961200565234	1.67491751547712	2.38360097781596	1.55279704385979	2.18998775563217	1.51593298557353	2.65034029868229	1.94059728406049	High	-0.118827414789121	0.997996506690495	NA	FALSE	FALSE	FALSE	FALSE	FALSE	0.579074990406157	FALSE	5.42742417799186	5.42742417799186	FALSE
Q63HN8	HERC5	RNF213	-0.448473699	-0.303184291	HERC	117	125	1.56e-128	1.01e-102	1.47921153	-0.145289408	27	27	0.083780053	0.002921684	-5.30647557260772	-4.40411013869101	-5.45286036319989	-4.08300059017787	-5.00993980943978	-3.98606843002575	-6.0630683147806	-5.1027015329841	High	-0.660771602536478	0.965708994588974	NA	FALSE	FALSE	FALSE	FALSE	FALSE	0.738736480633392	TRUE	30.8607977585535	30.8607977585535	TRUE
Q63HN8	HERC6	RNF213	-0.120816802	0.049561186	HERC	154	186	1.7e-16	0.00211807	-2.437730243	-0.170377988	27	27	0.083780053	0.002921684	-0.469246287605797	-1.20727402464122	-0.482190947127441	-1.11925006411888	-0.443023928884841	-1.09267859441926	-0.536151021385555	-1.39877496753513	High	-0.906810528151552	0.870979751957191	NA	FALSE	FALSE	FALSE	FALSE	FALSE	0.422482155159843	FALSE	3.45315679129251	3.45315679129251	FALSE
Q63HN8	HUWE1	RNF213	-0.037700205	0.111348582	Other	148	148	0.076138461	7.08e-11	-0.338578223	-0.149048787	27	27	0.083780053	0.002921684	0.378049626482453	-0.396333857047184	0.388478528801679	-0.367436626530892	0.356923507466091	-0.358713525678464	0.431951618428726	-0.459201363326771	High	-0.732587960103483	0.915233909418388	NA	FALSE	FALSE	FALSE	FALSE	FALSE	0.403210329115657	FALSE	1.74339737108195	1.74339737108195	FALSE
Q63HN8	ITCH	RNF213	-0.041194141	0.031583733	NEDD4	148	148	0.073848667	0.160159116	-1.304283474	-0.072777874	27	27	0.083780053	0.002921684	-0.715772658010103	-0.430422993846214	-0.735518010498915	-0.399040278866086	-0.675773945400659	-0.389566893946367	-0.817826910533516	-0.498697807585591	High	0.0679913544108731	0.999257343664726	NA	FALSE	FALSE	FALSE	FALSE	FALSE	0.389580914878417	FALSE	0.39389239067462	0.39389239067462	FALSE
Q63HN8	NEDD4	RNF213	0.067573895	0.163009478	NEDD4	148	148	0.000387783	1.85e-22	0.414539669	-0.095435583	27	27	0.083780053	0.002921684	1.08647996879593	0.630789477866438	1.11645167799134	0.58479777510109	1.02576543948071	0.570914428689369	1.24138935218224	0.730846943954036	High	-0.233738481259457	0.991451323673823	NA	FALSE	FALSE	FALSE	FALSE	FALSE	0.44184015644033	FALSE	1.23558182852527	1.23558182852527	FALSE
Q63HN8	NEDD4L	RNF213	0.002921684	0.058262576	NEDD4	141	154	0.904988888	0.000833688	0.050146839	-0.055340892	27	27	0.083780053	0.002921684	-0.349923372720561	0	-0.359576382319516	0	-0.330369001281327	0	-0.399815147495457	0	High	0.225507512087252	0.991797755631102	NA	FALSE	FALSE	FALSE	FALSE	FALSE	0.381752486830271	FALSE	0.165917639374049	0.165917639374049	FALSE
Q63HN8	SMURF1	RNF213	-0.056745144	0.084481382	NEDD4	141	154	0.000175855	1.97e-09	-0.67168816	-0.141226526	27	27	0.083780053	0.002921684	0.00961738533424517	-0.582148803543108	0.00988269117028162	-0.539703557264877	0.00907994788433168	-0.526890766648751	0.0109886238979599	-0.674490759476595	High	-0.638792619149036	0.934963262224304	NA	FALSE	FALSE	FALSE	FALSE	FALSE	0.384255764113521	FALSE	1.40983938469501	1.40983938469501	FALSE
Q63HN8	SMURF2	RNF213	-0.091595621	-0.053327036	NEDD4	130	151	2.15e-05	0.013042282	1.717620702	-0.038268585	27	27	0.083780053	0.002921684	-1.88016138926188	-0.922172970546867	-1.93202764728582	-0.854936108411685	-1.77509446022113	-0.834639563762697	-2.14823318979411	-1.06845044340435	High	0.470357852506922	0.966514767421293	NA	FALSE	FALSE	FALSE	FALSE	FALSE	0.505592394580886	FALSE	3.09856020510563	3.09856020510563	FALSE
Q63HN8	TRIP12	RNF213	-0.108161424	0.030173376	Other	136	183	1.11e-14	0.090657871	-3.584664308	-0.1383348	27	27	0.083780053	0.002921684	-0.73511300573257	-1.08379983625156	-0.755391882349138	-1.0047785436095	-0.694033518380391	-0.980924676201089	-0.839924788469342	-1.25571498253503	High	-0.58163813773078	0.946262174779176	NA	FALSE	FALSE	FALSE	FALSE	FALSE	0.412443831842114	FALSE	2.07347014280335	2.07347014280335	FALSE
Q63HN8	UBE3A	RNF213	0.065692518	0.165720611	Other	138	145	0.000264369	5.39e-23	0.396405237	-0.100028093	27	27	0.083780053	0.002921684	1.12365797049468	0.612433526892079	1.15465527453527	0.567780181012523	1.06086586502634	0.554300839478873	1.28386816152044	0.709579324338128	High	-0.281677841654721	0.987617068471652	NA	FALSE	FALSE	FALSE	FALSE	FALSE	0.445381123429164	FALSE	1.33979777977342	1.33979777977342	FALSE
Q63HN8	UBE3B	RNF213	0.01754264	0.087129869	Other	130	151	0.602187472	5.44e-06	0.201338992	-0.069587229	27	27	0.083780053	0.002921684	0.0459363170078805	0.142651659680257	0.0472035193258344	0.132250736771414	0.0433693098418865	0.129111048369752	0.0524858777426406	0.165279436619521	High	0.0682695458765118	0.999247151097255	NA	FALSE	FALSE	FALSE	FALSE	FALSE	0.363494557898427	FALSE	0.0282887495041787	0.0282887495041787	FALSE
Q63HN8	UBE3C	RNF213	0.044231706	0.094192777	Other	130	151	0.070063189	3.55e-07	0.469587026	-0.049961071	27	27	0.083780053	0.002921684	0.142790586282818	0.403047735026897	0.146729616960627	0.373660986705885	0.13481118170492	0.364790116911474	0.163149545775607	0.466980214077659	High	0.258759611701492	0.989217230698483	NA	FALSE	FALSE	FALSE	FALSE	FALSE	0.376211307561382	FALSE	0.297399533889788	0.297399533889788	FALSE
Q63HN8	UBR5	RNF213	-0.765894456	0.103437829	Other	127	127	5.98e-304	2.57e-06	-7.404394151	-0.869332285	27	27	0.083780053	0.002921684	0.269568785272357	-7.50107574087281	0.277005127839536	-6.95416229668941	0.254504778216594	-6.78906754380397	0.308003671792186	-8.69091586645874	High	-7.69325528422927	0	NA	TRUE	TRUE	FALSE	FALSE	FALSE	0.681023827754423	FALSE	207.55594261167	207.55594261167	TRUE
Q63HN8	WWP1	RNF213	0.059214009	0.083780053	NEDD4	141	154	0.003852568	5.41e-06	0.706779321	-0.024566044	27	27	0.083780053	0.002921684	0	0.549224933616544	0	0.509180210639161	0	0.497092057176069	0	0.636344419749502	High	0.515491468706557	0.957438006381273	NA	FALSE	FALSE	FALSE	FALSE	FALSE	0.381239804255302	FALSE	0.886950308444171	0.886950308444171	FALSE
Q63HQ0	AREL1	AP1AR	-0.14045086	0.037569029	Other	3	4	0.362243391	0.776495102	-3.738474582	-0.178019889	27	27	-0.049166095	-0.023500222	0.554830120162206	-0.580788733546567	0.60135619554701	-0.575406423246374	0.560336611170839	-0.581769517517218	0.674490759476595	-0.632212459003412	Medium	-0.782450845473857	0.903315363169963	NA	FALSE	FALSE	FALSE	FALSE	FALSE	0.447534155275167	FALSE	2.21685097050385	2.21685097050385	FALSE
Q63HQ0	G2E3	AP1AR	0.096838596	0.223149696	Other	1	2	0.650121544	0.379577048	0.433962482	-0.1263111	27	27	-0.049166095	-0.023500222	1.74195869072138	0.597614779174704	1.88803313480171	0.592076537821678	1.75924700928826	0.598623977463486	2.11764826310803	0.650528302730114	Low	-0.51101674164575	0.960926318812827	NA	FALSE	FALSE	FALSE	FALSE	FALSE	0.503819716772293	FALSE	3.46743259442487	3.46743259442487	FALSE
Q63HQ0	HACE1	AP1AR	0.19265737	-0.011449544	Other	3	3	0.470771385	0.922263498	-16.82664131	0.204106914	27	27	-0.049166095	-0.023500222	0.241266485344899	1.07346053216191	0.261498232463641	1.06351251260612	0.243660969140854	1.07527329611937	0.293300614049134	1.16850600482039	Medium	0.587077237138659	0.944804843967753	NA	FALSE	FALSE	FALSE	FALSE	FALSE	0.418937936241371	FALSE	0.987106581466265	0.987106581466265	FALSE
Q63HQ0	HECTD1	AP1AR	-0.089276158	-0.057586324	Other	3	3	0.648288339	0.653036999	1.550301388	-0.031689834	27	27	-0.049166095	-0.023500222	-0.0538628003559814	-0.326649971480104	-0.0583795427222149	-0.323622826832654	-0.0543973694341225	-0.327201588681914	-0.0654794319908605	-0.355571948584077	Medium	-0.29853797713737	0.985599323971639	NA	FALSE	FALSE	FALSE	FALSE	FALSE	0.374937227689227	FALSE	0.531872310428711	0.531872310428711	FALSE
Q63HQ0	HECTD2	AP1AR	0.233523157	-0.021241189	Other	3	4	0.068541938	0.888777958	-10.99388349	0.254764346	27	27	-0.049166095	-0.023500222	0.178630965599338	1.27640417644638	0.193610321386845	1.26457542883252	0.180403814206852	1.2785596534452	0.217156443521687	1.38941852082035	Medium	0.76597013256175	0.906803171587381	NA	FALSE	FALSE	FALSE	FALSE	FALSE	0.437546941870756	FALSE	1.64864944222393	1.64864944222393	FALSE
Q63HQ0	HECTD3	AP1AR	-0.212379956	-0.403319297	Other	4	3	0.045122344	2.53e-07	0.5265802	0.190939341	27	27	-0.049166095	-0.023500222	-2.26545895779765	-0.937995921856129	-2.45543226750344	-0.929303285756052	-2.28794282975812	-0.939579925318239	-2.75405223595516	-1.02104719675022	Medium	0.355223622450679	0.982537598526272	NA	FALSE	FALSE	FALSE	FALSE	FALSE	0.593742750440656	FALSE	6.25659623931483	6.25659623931483	FALSE
Q63HQ0	HECTD4	AP1AR	-0.177148925	-0.069886903	Other	4	3	0.078903803	0.467925825	2.534794323	-0.107262022	27	27	-0.049166095	-0.023500222	-0.132547552390632	-0.763035047542387	-0.143662517477234	-0.755963816372463	-0.133863039562169	-0.764323592757624	-0.161134185095403	-0.83059507846648	Medium	-0.580918444460139	0.945974693473958	NA	FALSE	FALSE	FALSE	FALSE	FALSE	0.431823243757262	FALSE	1.61541104855248	1.61541104855248	FALSE
Q63HQ0	HECW1	AP1AR	-0.112186726	-0.128095738	NEDD4	3	3	0.528381699	0.297877331	0.875803737	0.015909012	27	27	-0.049166095	-0.023500222	-0.504899760217671	-0.440426176562051	-0.547238853666292	-0.436344640179434	-0.509910710216361	-0.441169928823892	-0.613791880349263	-0.479422034228286	Medium	-0.163306575629545	0.99571909125099	NA	FALSE	FALSE	FALSE	FALSE	FALSE	0.423938025926042	FALSE	0.748529899162384	0.748529899162384	FALSE
Q63HQ0	HECW2	AP1AR	0.141782022	-0.153008337	NEDD4	2	2	0.4899945	0.3642348	-0.92662939	0.294790359	27	27	-0.049166095	-0.023500222	-0.664261500413291	0.820808392430443	-0.719964101120002	0.813201761637029	-0.670854058831601	0.822194500093647	-0.807523289784337	0.893483744046286	Medium	0.846414452152662	0.888154415815239	NA	FALSE	FALSE	FALSE	FALSE	FALSE	0.441831440695016	FALSE	1.88853304018162	1.88853304018162	FALSE
Q63HQ0	HERC1	AP1AR	-0.087053764	0.059842925	HERC	4	3	0.540063156	0.66989088	-1.454704361	-0.146896689	27	27	-0.049166095	-0.023500222	0.697312517422173	-0.315613337402901	0.75578665855724	-0.312688471924866	0.704233095393444	-0.316146316926037	0.847702445085561	-0.343558117794933	Medium	-0.658390724077501	0.931381177529868	NA	FALSE	FALSE	FALSE	FALSE	FALSE	0.429516014199017	FALSE	1.7162366239666	1.7162366239666	FALSE
Q63HQ0	HERC2	AP1AR	-0.011583491	0.086942013	HERC	3	3	0.960158718	0.511815316	-0.133232376	-0.098525504	27	27	-0.049166095	-0.023500222	0.870660863028114	0.0591796951591244	0.943671378275559	0.0586312625459913	0.879301861488024	0.0592796325254119	1.0584369618915	0.0644195357770702	Medium	-0.468382987755002	0.965242619614923	NA	FALSE	FALSE	FALSE	FALSE	FALSE	0.446157923767246	FALSE	1.26689347302655	1.26689347302655	FALSE
Q63HQ0	HERC3	AP1AR	0.388054251	0.183529139	HERC	2	2	1.23e-06	0.255263467	2.114401305	0.204525112	27	27	-0.049166095	-0.023500222	1.48851259659688	2.04382126721784	1.61333395499799	2.0248806789748	1.50328555309572	2.04727268943383	1.80954125467376	2.22478363383689	Medium	0.709977131694707	0.923457602479648	NA	FALSE	FALSE	FALSE	FALSE	FALSE	0.571832872064603	FALSE	4.81249717046929	4.81249717046929	FALSE
Q63HQ0	HERC4	AP1AR	-0.073745952	-0.079339219	HERC	1	2	0.648600205	0.727719608	0.929501865	0.005593267	27	27	-0.049166095	-0.023500222	-0.193012441125802	-0.249525392865516	-0.209197776167452	-0.247212980426007	-0.194928020747368	-0.24994676898984	-0.234639582950749	-0.271618668020618	Low	-0.174212032042901	0.995093817903702	NA	FALSE	FALSE	FALSE	FALSE	FALSE	0.371691670034473	FALSE	0.36420199731202	0.36420199731202	FALSE
Q63HQ0	HERC5	AP1AR	-0.542640007	-0.49041968	HERC	3	5	4.91e-27	3.09e-13	1.106480896	-0.052220327	27	27	-0.049166095	-0.023500222	-2.82262557885493	-2.57810084168833	-3.05932089457875	-2.55420895482196	-2.85063913076188	-2.58245450737466	-3.43138341127431	-2.80636895748574	Medium	-0.681074735516739	0.941314154160745	NA	FALSE	FALSE	FALSE	FALSE	FALSE	0.694189059711289	FALSE	14.2216278864815	14.2216278864815	FALSE
Q63HQ0	HERC6	AP1AR	0.470896957	0.369466783	HERC	3	3	0.002402512	8.44e-05	1.27453124	0.101430174	27	27	-0.049166095	-0.023500222	2.67792468947863	2.45522655002878	2.90248590461432	2.43247336907634	2.70450213668012	2.45937271662172	3.25547476964572	2.67261522985398	Medium	0.458304448402594	0.971977317656338	NA	FALSE	FALSE	FALSE	FALSE	FALSE	0.664266045460834	FALSE	9.97719676646889	9.97719676646889	FALSE
Q63HQ0	HUWE1	AP1AR	0.115515558	-0.236940028	Other	1	3	0.732090377	0.07662355	-0.487530786	0.352455586	27	27	-0.049166095	-0.023500222	-1.20115852730804	0.690366467339735	-1.30188339814651	0.683968673557855	-1.21307959718188	0.691532296368316	-1.46021331195742	0.751492335715837	Low	1.023980031839	0.841947198433636	NA	FALSE	FALSE	FALSE	FALSE	FALSE	0.495771135920175	FALSE	3.39561250097089	3.39561250097089	FALSE
Q63HQ0	ITCH	AP1AR	-0.478176322	-0.323767285	NEDD4	1	3	0.005492164	0.02035581	1.476913648	-0.154409037	27	27	-0.049166095	-0.023500222	-1.75657800690277	-2.25796764180878	-1.90387837470644	-2.23704250708415	-1.77401141696736	-2.26178069523323	-2.13542053846925	-2.45789078321301	Low	-0.924470460366084	0.875724350274587	NA	FALSE	FALSE	FALSE	FALSE	FALSE	0.628598708518756	FALSE	9.24481121834189	9.24481121834189	FALSE
Q63HQ0	NEDD4	AP1AR	0.101271322	-0.146935937	NEDD4	1	3	0.677798118	0.28314101	-0.689220922	0.248207259	27	27	-0.049166095	-0.023500222	-0.625417370534916	0.61962814621336	-0.677862641025938	0.613885901639695	-0.631624414821709	0.620674518703851	-0.760301616499525	0.674490759476595	Low	0.679057019115686	0.927306574184729	NA	FALSE	FALSE	FALSE	FALSE	FALSE	0.424721108509575	FALSE	1.25405416737096	1.25405416737096	FALSE
Q63HQ0	NEDD4L	AP1AR	-0.05080621	-0.049166095	NEDD4	3	5	0.582876775	0.756736135	1.033358659	-0.001640115	27	27	-0.049166095	-0.023500222	0	-0.135604306739718	0	-0.134347628683209	0	-0.135833303141886	0	-0.147610873392565	Medium	-0.184256860722836	0.994502248984774	NA	FALSE	FALSE	FALSE	FALSE	FALSE	0.372046759953767	FALSE	0.249695073568235	0.249695073568235	FALSE
Q63HQ0	SMURF1	AP1AR	-0.023500222	-0.034603364	NEDD4	3	5	0.688089524	0.841789511	0.679131139	0.011103142	27	27	-0.049166095	-0.023500222	0.09315536103482	0	0.100967037424591	0	0.0940798947601958	0	0.113246249492228	0	Medium	-0.129878811367782	0.997266303697184	NA	FALSE	FALSE	FALSE	FALSE	FALSE	0.3813547146186	FALSE	0.136348058129219	0.136348058129219	FALSE
Q63HQ0	SMURF2	AP1AR	-0.04642227	-0.090612212	NEDD4	2	3	0.634192038	0.552786202	0.512318031	0.044189942	27	27	-0.049166095	-0.023500222	-0.265123896927464	-0.113833215926651	-0.287356241507376	-0.112778295858135	-0.267755157022317	-0.114025447261489	-0.32230337196135	-0.123912144296932	Medium	-0.0391872606781443	0.999751815094481	NA	FALSE	FALSE	FALSE	FALSE	FALSE	0.374829081440127	FALSE	0.222241860136107	0.222241860136107	FALSE
Q63HQ0	TRIP12	AP1AR	0.227934564	0.150830051	Other	3	3	0.055240783	0.264148144	1.511201266	0.077104513	27	27	-0.049166095	-0.023500222	1.27934198511272	1.24865065661713	1.38662304192503	1.23707910761442	1.29203899791356	1.25075926595856	1.55525865631935	1.35920767132588	Medium	0.214865448022903	0.992804364232374	NA	FALSE	FALSE	FALSE	FALSE	FALSE	0.474638811761078	FALSE	2.10520581614838	2.10520581614838	FALSE
Q63HQ0	UBE3A	AP1AR	0.276802978	0.014402205	Other	2	2	0.041156769	0.92874368	19.21948604	0.262400773	27	27	-0.049166095	-0.023500222	0.406635811433291	1.49133615849091	0.44073484054039	1.47751558398032	0.410671526795664	1.49385459336166	0.49433527005318	1.62338083626866	Medium	0.813649152579325	0.895348970629126	NA	FALSE	FALSE	FALSE	FALSE	FALSE	0.474729984123666	FALSE	2.20358862229444	2.20358862229444	FALSE
Q63HQ0	UBE3B	AP1AR	0.052557358	-0.02771393	Other	2	3	0.764434501	0.905148943	-1.896423856	0.080271288	27	27	-0.049166095	-0.023500222	0.137225921123828	0.377709658709315	0.148733197529604	0.374209331535027	0.138587839436048	0.378347500935627	0.166821541216304	0.411152521268406	Medium	0.126469829224229	0.997408024723768	NA	FALSE	FALSE	FALSE	FALSE	FALSE	0.401598079924777	FALSE	0.0190566825982951	0.0190566825982951	FALSE
Q63HQ0	UBE3C	AP1AR	-0.043116018	-0.079041744	Other	2	3	0.590173065	0.670859972	0.545484143	0.035925726	27	27	-0.049166095	-0.023500222	-0.191109543171851	-0.0974140330585268	-0.207135307976706	-0.0965112735467979	-0.193006237210077	-0.0975785371486059	-0.232326285529564	-0.106039187443076	Medium	-0.0631567440306214	0.999354607808698	NA	FALSE	FALSE	FALSE	FALSE	FALSE	0.36984588673284	FALSE	0.186455987621579	0.186455987621579	FALSE
Q63HQ0	UBR5	AP1AR	0.193566596	0.363585878	Other	3	4	0.049882182	0.013165238	0.532382053	-0.170019282	27	27	-0.049166095	-0.023500222	2.64030552117246	1.07797584072353	2.86171212700177	1.06798597670627	2.66650961154904	1.07979622972948	3.20974224633879	1.1734211041741	Medium	-0.630507262472636	0.946649032059013	NA	FALSE	FALSE	FALSE	FALSE	FALSE	0.57399982548369	FALSE	7.72242778387928	7.72242778387928	FALSE
Q63HQ0	WWP1	AP1AR	-0.083824659	-0.089594125	NEDD4	3	5	0.511767953	0.333877922	0.935604416	0.005769466	27	27	-0.049166095	-0.023500222	-0.258611364212972	-0.299577274363733	-0.28029759102276	-0.296801018977949	-0.261177989743959	-0.300083173620547	-0.314386276300736	-0.326102202655503	Medium	-0.179178828709169	0.994815966197226	NA	FALSE	FALSE	FALSE	FALSE	FALSE	0.374111018735222	FALSE	0.440315599256699	0.440315599256699	FALSE
Q63HR2	AREL1	TNS2	-0.216026374	-0.166301801	Other	2	5	0.033577845	0.390255259	1.299002011	-0.049724573	18	27	-0.0440795145	-0.1270699	-0.771385140189748	-0.392632847121584	-0.66869611236876	-0.35757187210364	-0.717583432988293	-0.379558004726027	-0.826332101432032	-0.343159579516111	Medium	0.270941191122277	0.988923165026186	NA	FALSE	FALSE	FALSE	FALSE	FALSE	0.443288255311416	FALSE	0.801100394001445	0.801100394001445	FALSE
Q63HR2	G2E3	TNS2	-0.141886151	-0.126077543	Other	3	3	0.035772993	0.404278434	1.125387977	-0.015808608	18	27	-0.0440795145	-0.1270699	-0.517516588185866	-0.0653954293849147	-0.448623278536462	-0.0595558071200913	-0.48142142054675	-0.063217733507288	-0.554380098294828	-0.0571553506399675	Medium	0.473782032511063	0.965540641507721	NA	FALSE	FALSE	FALSE	FALSE	FALSE	0.418687200860785	FALSE	0.819643092309567	0.819643092309567	FALSE
Q63HR2	HACE1	TNS2	0.056949154	0.086202772	Other	1	3	0.575382439	0.846676405	0.660641795	-0.029253618	18	27	-0.0440795145	-0.1270699	0.822254457136534	0.812216602657166	0.712793558260449	0.739688014629725	0.76490477376427	0.785169441043842	0.8808249188082	0.709874148042249	Low	0.561001174992654	0.951661731483267	NA	FALSE	FALSE	FALSE	FALSE	FALSE	0.426586114783433	FALSE	0.703882299541157	0.703882299541157	FALSE
Q63HR2	HECTD1	TNS2	-0.126371542	-0.065413478	Other	1	3	0.113900096	0.890564522	1.93188844	-0.060958064	18	27	-0.0440795145	-0.1270699	-0.1346456763043	0.00308238712170785	-0.11672125323778	0.0028071388874806	-0.125254560407663	0.00297974230705753	-0.144236696887758	0.00269399434190383	Low	0.282281956190391	0.987489112852197	NA	FALSE	FALSE	FALSE	FALSE	FALSE	0.38619892847073	FALSE	0.0814708054775377	0.0814708054775377	FALSE
Q63HR2	HECTD2	TNS2	-0.564526047	-0.112346425	Other	2	5	0.001217663	0.681901933	5.024868811	-0.452179622	18	27	-0.0440795145	-0.1270699	-0.430854976079698	-1.93082801918889	-0.373498311658374	-1.75841067448374	-0.400804185545118	-1.8665306171022	-0.461545445001452	-1.68753617034391	Medium	-1.74590973838151	0.569345385346069	NA	FALSE	FALSE	FALSE	FALSE	FALSE	0.521678510644732	FALSE	11.0821721619054	11.0821721619054	FALSE
Q63HR2	HECTD3	TNS2	-0.040604696	NA	Other	NA	2	0.888416356	NA	NA	NA	18	27	-0.0440795145	-0.1270699	NA	0.381636970272322	NA	0.347557895180323	NA	0.368928295297191	NA	0.333549225966564	Medium	NA	NA	NA	NA	NA	FALSE	FALSE	FALSE	NA	FALSE	NA	NA	NA
Q63HR2	HECTD4	TNS2	0.097469198	NA	Other	NA	2	0.737008378	NA	NA	NA	18	27	-0.0440795145	-0.1270699	NA	0.99106249802406	NA	0.902563490008862	NA	0.958059691303209	NA	0.86618476418711	Medium	NA	NA	NA	NA	NA	FALSE	FALSE	FALSE	NA	FALSE	NA	NA	NA
Q63HR2	HECW1	TNS2	0.221721794	0.247549603	NEDD4	1	5	0.015411731	0.095189704	0.895666126	-0.025827809	18	27	-0.0440795145	-0.1270699	1.8405674949155	1.53948408372819	1.5955458100989	1.40201261796617	1.71219365377358	1.48821860272532	1.97167397537227	1.34550309460053	Low	0.73950625061705	0.925534222511319	NA	FALSE	FALSE	FALSE	FALSE	FALSE	0.61612243487481	FALSE	3.05073488050226	3.05073488050226	FALSE
Q63HR2	HECW2	TNS2	-0.251973206	NA	NEDD4	NA	2	0.050180714	NA	NA	NA	18	27	-0.0440795145	-0.1270699	NA	-0.551293665817717	NA	-0.502064739642825	NA	-0.53293535003472	NA	-0.481828517249145	Medium	NA	NA	NA	NA	NA	FALSE	FALSE	FALSE	NA	FALSE	NA	NA	NA
Q63HR2	HERC1	TNS2	0.098256517	NA	HERC	NA	2	0.763674526	NA	NA	NA	18	27	-0.0440795145	-0.1270699	NA	0.994537537969583	NA	0.90572821896128	NA	0.961419010926454	NA	0.869221935568083	Medium	NA	NA	NA	NA	NA	FALSE	FALSE	FALSE	NA	FALSE	NA	NA	NA
Q63HR2	HERC2	TNS2	-0.230365059	-0.067056515	HERC	1	5	0.08748686	0.797006036	3.435386688	-0.163308544	18	27	-0.0440795145	-0.1270699	-0.145015424431881	-0.455920413078049	-0.125710550409684	-0.415208041888813	-0.13490105095165	-0.440738067562095	-0.155345098275263	-0.398472665727396	Low	-0.245649094719336	0.990523448823135	NA	FALSE	FALSE	FALSE	FALSE	FALSE	0.402182523147138	FALSE	0.505118050131587	0.505118050131587	FALSE
Q63HR2	HERC3	TNS2	-0.059481609	NA	HERC	NA	2	0.743963555	NA	NA	NA	18	27	-0.0440795145	-0.1270699	NA	0.298318738750955	NA	0.271679740196937	NA	0.288384596660184	NA	0.260729416048713	Medium	NA	NA	NA	NA	NA	FALSE	FALSE	FALSE	NA	FALSE	NA	NA	NA
Q63HR2	HERC4	TNS2	0.078635115	0.095581147	HERC	3	3	0.25160536	0.448287145	0.822705287	-0.016946032	18	27	-0.0440795145	-0.1270699	0.881444473305369	0.907933307997776	0.764104027753558	0.826857495663073	0.819966470947882	0.877698738998328	0.944231131731304	0.793530175799856	Medium	0.632548659501084	0.938911984447531	NA	FALSE	FALSE	FALSE	FALSE	FALSE	0.426213169981642	FALSE	0.870281244564997	0.870281244564997	FALSE
Q63HR2	HERC5	TNS2	-0.553378129	-0.349930279	HERC	2	3	8.07e-06	0.010355479	1.581395387	-0.20344785	18	27	-0.0440795145	-0.1270699	-1.9303249972416	-1.88162374448014	-1.67335453330897	-1.71360019886486	-1.79569085030989	-1.81896486586829	-2.06782504395284	-1.64453182584438	Medium	-0.737508815915569	0.932354408514032	NA	FALSE	FALSE	FALSE	FALSE	FALSE	0.633520749717285	FALSE	3.86375231631348	3.86375231631348	FALSE
Q63HR2	HERC6	TNS2	-0.261130645	0.036662498	HERC	1	3	3.4e-06	0.910258871	-7.122554633	-0.297793143	18	27	-0.0440795145	-0.1270699	0.509589457169212	-0.591712436765318	0.441751430199106	-0.538874231517524	0.474047182189916	-0.572008158554989	0.545888305427639	-0.5171543656712	Low	-0.858181170822863	0.886656086367491	NA	FALSE	FALSE	FALSE	FALSE	FALSE	0.451351149756648	FALSE	4.5712345629092	4.5712345629092	FALSE
Q63HR2	HUWE1	TNS2	-0.086590341	0.107971783	Other	2	7	0.263733783	0.354371218	-0.801971947	-0.194562124	18	27	-0.0440795145	-0.1270699	0.959645861625004	0.178667204147459	0.831895020380557	0.162712740767577	0.892713556380523	0.172717509534264	1.0280029263619	0.156154440714878	Medium	-0.280735128777336	0.987941492439935	NA	FALSE	FALSE	FALSE	FALSE	FALSE	0.47181724516529	FALSE	2.32984770844861	2.32984770844861	FALSE
Q63HR2	ITCH	TNS2	0.092623222	0.027513329	NEDD4	2	7	0.313408287	0.901303898	3.366485459	0.065109893	18	27	-0.0440795145	-0.1270699	0.451846035623218	0.969673505538107	0.391694980455754	0.883084472545903	0.420331184166838	0.937382961450919	0.484031730308446	0.847490868040719	Medium	0.994276718734893	0.848811697024435	NA	FALSE	FALSE	FALSE	FALSE	FALSE	0.445681479100029	FALSE	1.82418391208166	1.82418391208166	FALSE
Q63HR2	NEDD4	TNS2	-0.260146065	-0.130223159	NEDD4	2	7	0.002059987	0.334808059	1.997694319	-0.129922906	18	27	-0.0440795145	-0.1270699	-0.543680937347611	-0.58736673339786	-0.471304553629231	-0.534916586862726	-0.50576088797384	-0.5678071689756	-0.582408174671965	-0.513356237849722	Medium	-0.121770903057803	0.997716121370753	NA	FALSE	FALSE	FALSE	FALSE	FALSE	0.413829832542113	FALSE	0.367732926831001	0.367732926831001	FALSE
Q63HR2	NEDD4L	TNS2	0.137486297	NA	NEDD4	NA	5	0.35713254	NA	NA	NA	18	27	-0.0440795145	-0.1270699	NA	1.16768851305604	NA	1.06341731393163	NA	1.12880398419598	NA	1.02055521356322	High	NA	NA	NA	NA	NA	FALSE	FALSE	FALSE	NA	FALSE	NA	NA	NA
Q63HR2	SMURF1	TNS2	-0.301916599	NA	NEDD4	NA	5	0.0160625	NA	NA	NA	18	27	-0.0440795145	-0.1270699	NA	-0.771731996011674	NA	-0.702818565994102	NA	-0.74603298918269	NA	-0.674490759476595	High	NA	NA	NA	NA	NA	FALSE	FALSE	FALSE	NA	FALSE	NA	NA	NA
Q63HR2	SMURF2	TNS2	-0.1270699	-0.041912464	NEDD4	3	4	0.330415947	0.717249168	3.031792643	-0.085157436	18	27	-0.0440795145	-0.1270699	0.0136769700650361	0	0.0118562521300628	0	0.0127230440681454	0	0.0146512018785897	0	Medium	0.174869608022378	0.99517562795919	NA	FALSE	FALSE	FALSE	FALSE	FALSE	0.389910387678347	FALSE	6.37307267495195e-05	6.37307267495195e-05	FALSE
Q63HR2	TRIP12	TNS2	0.104128768	0.494625076	Other	1	5	0.301535761	0.000329955	0.2105206	-0.390496308	18	27	-0.0440795145	-0.1270699	3.39994225246067	1.02045626569639	2.94733207582853	0.92933247943964	3.162806886431	0.986474633891123	3.64212541809179	0.891874802676699	Low	-1.31767287345982	0.848784643396644	NA	FALSE	FALSE	FALSE	FALSE	FALSE	0.643052944846015	FALSE	23.2827682313292	23.2827682313292	TRUE
Q63HR2	UBE3A	TNS2	-0.341907173	NA	Other	NA	2	0.129486294	NA	NA	NA	18	27	-0.0440795145	-0.1270699	NA	-0.94824093596411	NA	-0.863565769302532	NA	-0.916664105646328	NA	-0.828758885689061	Medium	NA	NA	NA	NA	NA	FALSE	FALSE	FALSE	NA	FALSE	NA	NA	NA
Q63HR2	UBE3B	TNS2	-0.360853183	-0.24215782	Other	3	4	4.36e-06	0.026013141	1.490157051	-0.118695363	18	27	-0.0440795145	-0.1270699	-1.25013748173223	-1.0318641453091	-1.08371555323866	-0.939721668474011	-1.16294429217043	-0.997502626214481	-1.33918671560699	-0.901845245037207	Medium	-0.152909635762968	0.996674759253135	NA	FALSE	FALSE	FALSE	FALSE	FALSE	0.548418417201273	FALSE	1.44440841617992	1.44440841617992	FALSE
Q63HR2	UBE3C	TNS2	0.014411909	-0.046246565	Other	3	4	0.910739238	0.74858644	-0.311631988	0.060658474	18	27	-0.0440795145	-0.1270699	-0.0136769700650361	0.624467258938142	-0.0118562521300629	0.568704143025493	-0.0127230440681455	0.603672231085383	-0.0146512018785898	0.545781952706654	Medium	0.917182274244027	0.870530390385087	NA	FALSE	FALSE	FALSE	FALSE	FALSE	0.443346598283633	FALSE	1.81434877351246	1.81434877351246	FALSE
Q63HR2	UBR5	TNS2	-0.57144596	0.06930389	Other	2	5	1.62e-09	0.658705988	-8.245510606	-0.64074985	18	27	-0.0440795145	-0.1270699	0.715600042185624	-1.96137087931871	0.620337288455854	-1.78622614574673	0.665689171549006	-1.89605638687538	0.766573344281226	-1.71423051116691	Medium	-2.53485208103411	0.218089834140155	NA	FALSE	FALSE	FALSE	FALSE	FALSE	0.564092032147027	FALSE	28.5622218939755	28.5622218939755	TRUE
Q63HR2	WWP1	TNS2	-0.179525961	NA	NEDD4	NA	5	0.231330514	NA	NA	NA	18	27	-0.0440795145	-0.1270699	NA	-0.231528652756779	NA	-0.210853815259727	NA	-0.223818649207553	NA	-0.202355140962888	High	NA	NA	NA	NA	NA	FALSE	FALSE	FALSE	NA	FALSE	NA	NA	NA
Q63ZY3	AREL1	KANK2	-0.114831125	0.161579953	Other	8	10	0.161932018	0.144752309	-0.710676807	-0.276411078	27	27	-0.075089464	-0.114831125	1.29035837570183	0	1.15111517546056	0	1.4970194211775	0	1.10551534463807	0	High	-1.66861902172619	0.613716472245022	NA	FALSE	FALSE	FALSE	FALSE	FALSE	0.553443630168543	FALSE	12.6303490181759	12.6303490181759	FALSE
Q63ZY3	G2E3	KANK2	0.020119139	0.06930594	Other	10	25	0.834920248	0.395580733	0.290294584	-0.049186801	27	27	-0.075089464	-0.114831125	0.787266142478599	0.785466707861815	0.702311869941178	0.830371980118856	0.913353008837519	0.720660173555588	0.674490759476595	0.863521218500243	High	-0.0928390587431727	0.998662078141297	NA	FALSE	FALSE	FALSE	FALSE	FALSE	0.460966837710716	FALSE	1.27717661194654	1.27717661194654	FALSE
Q63ZY3	HACE1	KANK2	-0.179236072	-0.206199098	Other	17	26	8.35e-06	0.000158468	0.869237905	0.026963026	27	27	-0.075089464	-0.114831125	-0.714830063434436	-0.374863599304294	-0.637692403435801	-0.396294618362806	-0.82931572185972	-0.34393471273875	-0.612431103495222	-0.41211507604671	High	0.350345341553253	0.980395318583509	NA	FALSE	FALSE	FALSE	FALSE	FALSE	0.429038382518847	FALSE	0.834678993692874	0.834678993692874	FALSE
Q63ZY3	HECTD1	KANK2	-0.100113401	-0.038667616	Other	17	26	0.027481637	0.585331202	2.589076115	-0.061445785	27	27	-0.075089464	-0.114831125	0.198577565369753	0.0856632797509668	0.177148963658105	0.0905606647847892	0.230381324728471	0.0785954559687504	0.170131453207895	0.0941759325645356	High	-0.211095561779265	0.992854616003693	NA	FALSE	FALSE	FALSE	FALSE	FALSE	0.392429215728923	FALSE	0.411031508184	0.411031508184	FALSE
Q63ZY3	HECTD2	KANK2	-0.883620044	-0.61076078	Other	8	10	4.09e-14	1.35e-06	1.446753087	-0.272859264	27	27	-0.075089464	-0.114831125	-2.92056311282425	-4.47467150747903	-2.60540372610344	-4.73048927835713	-3.38831427222264	-4.10547959946305	-2.50219427176967	-4.91933490477918	High	-1.98325626921963	0.519474626111209	NA	FALSE	FALSE	FALSE	FALSE	FALSE	0.714901704587117	TRUE	28.5696337545493	28.5696337545493	TRUE
Q63ZY3	HECTD3	KANK2	-0.184539479	-0.252987198	Other	15	22	0.011907174	0.007632453	0.729441966	0.068447719	27	27	-0.075089464	-0.114831125	-0.969926042811334	-0.405731635522002	-0.865260851542327	-0.428927385735282	-1.12526732924461	-0.372255918609499	-0.83098474321818	-0.446050574497033	High	0.626834426212904	0.938472603096611	NA	FALSE	FALSE	FALSE	FALSE	FALSE	0.43371729961429	FALSE	2.11024495682502	2.11024495682502	FALSE
Q63ZY3	HECTD4	KANK2	-0.072709048	-0.075089464	Other	15	22	0.245037801	0.293242545	0.968298935	0.002380416	27	27	-0.075089464	-0.114831125	0	0.245168020934675	0	0.259184320567234	0	0.224939932843272	0	0.269531204894872	High	0.220617894470684	0.992156648636725	NA	FALSE	FALSE	FALSE	FALSE	FALSE	0.403443224889465	FALSE	0.0727743130082938	0.0727743130082938	FALSE
Q63ZY3	HECW1	KANK2	0.033798531	0.103531737	NEDD4	13	33	0.614280209	0.111635495	0.326455751	-0.069733206	27	27	-0.075089464	-0.114831125	0.973870497125826	0.865086463179902	0.868779657872276	0.914543611097377	1.12984351894968	0.793710738412986	0.834364156916736	0.951053060958754	High	-0.228878933623045	0.992010967883631	NA	FALSE	FALSE	FALSE	FALSE	FALSE	0.457053967704236	FALSE	2.02420161382749	2.02420161382749	FALSE
Q63ZY3	HECW2	KANK2	-0.053796749	0.000167418	NEDD4	10	21	0.40792624	0.998803223	-321.3319297	-0.053964167	27	27	-0.075089464	-0.114831125	0.410312195165901	0.355245473125715	0.36603520651781	0.375554920399702	0.476026921261498	0.325935220112034	0.351535229584042	0.390547429636166	High	-0.14729442138366	0.996549196314411	NA	FALSE	FALSE	FALSE	FALSE	FALSE	0.425424966696405	FALSE	0.541762693984311	0.541762693984311	FALSE
Q63ZY3	HERC1	KANK2	0.071801532	-0.046829106	HERC	15	22	0.352768078	0.633096666	-1.533267195	0.118630638	27	27	-0.075089464	-0.114831125	0.154079855808459	1.08627974728003	0.137453023589221	1.14838255483467	0.17875695690512	0.996654019030008	0.132008012737722	1.19422707750003	High	1.0340360482847	0.834170182934374	NA	FALSE	FALSE	FALSE	FALSE	FALSE	0.491147597079352	FALSE	3.29908558154026	3.29908558154026	FALSE
Q63ZY3	HERC2	KANK2	-0.419222178	-0.297166551	HERC	13	33	1.08e-16	0.000269539	1.410731378	-0.122055627	27	27	-0.075089464	-0.114831125	-1.21079872885271	-1.77168262747897	-1.08014084881857	-1.87297004035556	-1.40471767096771	-1.62550633530994	-1.03735256748878	-1.94774078387229	High	-0.723765009514947	0.919480597323677	NA	FALSE	FALSE	FALSE	FALSE	FALSE	0.545781490818487	FALSE	4.69810768059378	4.69810768059378	FALSE
Q63ZY3	HERC3	KANK2	-0.141349985	-0.039422729	HERC	10	21	0.007658333	0.654348612	3.585494677	-0.101927256	27	27	-0.075089464	-0.114831125	0.194460572154059	-0.154350803348176	0.173476237183743	-0.163175066398497	0.225604962659757	-0.141615775202162	0.166604216697925	-0.169689170081485	High	-0.492475880209946	0.961353793109455	NA	FALSE	FALSE	FALSE	FALSE	FALSE	0.398800626313265	FALSE	1.24860256162419	1.24860256162419	FALSE
Q63ZY3	HERC4	KANK2	0.108850548	0.091560529	HERC	10	25	0.039749542	0.264511636	1.188837037	0.017290019	27	27	-0.075089464	-0.114831125	0.90860161403195	1.30192044159568	0.810553971714461	1.3763514662358	1.05412131073993	1.19450283761864	0.778445000544057	1.43129672443718	High	0.386306777833413	0.977153425566656	NA	FALSE	FALSE	FALSE	FALSE	FALSE	0.510576093825742	FALSE	1.97979255924909	1.97979255924909	FALSE
Q63ZY3	HERC5	KANK2	-0.674379408	-0.707229451	HERC	5	13	4.86e-36	5.93e-10	0.953551082	0.032850043	27	27	-0.075089464	-0.114831125	-3.4465252721753	-3.25680391212678	-3.07460905289314	-3.44299597462674	-3.99851340928386	-2.98809465640994	-2.95281268043099	-3.58044364511861	High	0.294431138687518	0.991459468204571	NA	FALSE	FALSE	FALSE	FALSE	FALSE	0.691838029084042	FALSE	18.4014262004011	18.4014262004011	FALSE
Q63ZY3	HERC6	KANK2	-0.300174989	-0.221986164	HERC	17	26	8.87e-16	6e-05	1.352223867	-0.078188825	27	27	-0.075089464	-0.114831125	-0.800903596293384	-1.07877843557585	-0.714477699478498	-1.14045239179791	-0.929174608170371	-0.989771618362327	-0.686174656553512	-1.18598033482041	High	-0.386969657948199	0.976182955046434	NA	FALSE	FALSE	FALSE	FALSE	FALSE	0.455144961308495	FALSE	1.77416217653273	1.77416217653273	FALSE
Q63ZY3	HUWE1	KANK2	-0.009422359	0.103391895	Other	16	26	0.892865182	0.133121224	-0.091132472	-0.112814254	27	27	-0.075089464	-0.114831125	0.973108056848319	0.613522893217878	0.868099492896136	0.64859810682034	1.12895896786341	0.562902934371736	0.833710935732586	0.674490759476595	High	-0.535134080591666	0.956556409988563	NA	FALSE	FALSE	FALSE	FALSE	FALSE	0.447464440404246	FALSE	2.87292025709367	2.87292025709367	FALSE
Q63ZY3	ITCH	KANK2	-0.067765589	-0.113289103	NEDD4	16	26	0.197646819	0.058623685	0.598165112	0.045523514	27	27	-0.075089464	-0.114831125	-0.208270357688151	0.273941009968471	-0.18579580204068	0.28960226653336	-0.241626493992545	0.251338947675173	-0.178435759083037	0.301163464164005	High	0.50683310837906	0.958809059526259	NA	FALSE	FALSE	FALSE	FALSE	FALSE	0.402930092871208	FALSE	0.616492208166535	0.616492208166535	FALSE
Q63ZY3	NEDD4	KANK2	-0.025709585	-0.109382959	NEDD4	16	26	0.672978071	0.049295132	0.235041959	0.083673374	27	27	-0.075089464	-0.114831125	-0.186973454645129	0.518724458541074	-0.166797058168614	0.54838002866776	-0.216918724378543	0.475926038084233	-0.160189624093969	0.570271880427134	High	0.771417983758143	0.905694363951273	NA	FALSE	FALSE	FALSE	FALSE	FALSE	0.416891214820265	FALSE	1.62474376395514	1.62474376395514	FALSE
Q63ZY3	NEDD4L	KANK2	0.10937174	0.110694269	NEDD4	14	30	0.00476736	0.09445999	0.988052417	-0.001322529	27	27	-0.075089464	-0.114831125	1.01292173270407	1.30495399597541	0.903616855616004	1.37955844946232	1.17514911713268	1.1972861024011	0.867821327398807	1.43463173348105	High	0.261797368175623	0.989591584781348	NA	FALSE	FALSE	FALSE	FALSE	FALSE	0.521399102425696	FALSE	2.10034593081826	2.10034593081826	FALSE
Q63ZY3	SMURF1	KANK2	-0.271396027	-0.264106753	NEDD4	14	30	3.78e-16	1.04e-08	1.027599726	-0.007289274	27	27	-0.075089464	-0.114831125	-1.03055158163339	-0.911272897848111	-0.919344258968257	-0.963370532501178	-1.19560252506694	-0.836086466996713	-0.882925711484675	-1.00182919945537	High	0.0942525690405711	0.998597894053747	NA	FALSE	FALSE	FALSE	FALSE	FALSE	0.437618709142081	FALSE	1.47974319964652	1.47974319964652	FALSE
Q63ZY3	SMURF2	KANK2	-0.243567571	-0.256980347	NEDD4	6	22	0.001495171	0.040263721	0.947806219	0.013412776	27	27	-0.075089464	-0.114831125	-0.991697310611328	-0.749299700676764	-0.884682771239603	-0.792137298660521	-1.15052543686337	-0.687477199135302	-0.849637290509181	-0.823760172231384	High	0.241446038292181	0.990790696694913	NA	FALSE	FALSE	FALSE	FALSE	FALSE	0.435831553559425	FALSE	1.38883250046085	1.38883250046085	FALSE
Q63ZY3	TRIP12	KANK2	-0.310229654	-0.272762724	Other	13	33	5.69e-09	2.75e-06	1.137360888	-0.03746693	27	27	-0.075089464	-0.114831125	-1.07774527831488	-1.13730077100606	-0.961445260875261	-1.20232045961793	-1.25035466355786	-1.04346544903126	-0.923358940604609	-1.25031823468856	High	-0.12043599842692	0.997717930199665	NA	FALSE	FALSE	FALSE	FALSE	FALSE	0.455288782194738	FALSE	1.86292806507898	1.86292806507898	FALSE
Q63ZY3	UBE3A	KANK2	-0.17850017	-0.106150033	Other	10	21	0.001273044	0.171269483	1.681583745	-0.072350137	27	27	-0.075089464	-0.114831125	-0.169347040573538	-0.370580343354169	-0.151072719016922	-0.391766487903473	-0.196469301421501	-0.340004855565296	-0.145088182824608	-0.407406178317271	High	-0.307391549924359	0.984766912786786	NA	FALSE	FALSE	FALSE	FALSE	FALSE	0.421118442666241	FALSE	0.582927856426468	0.582927856426468	FALSE
Q63ZY3	UBE3B	KANK2	-0.150722891	-0.038983027	Other	6	22	0.126483556	0.855690252	3.866372178	-0.111739864	27	27	-0.075089464	-0.114831125	0.196857895668456	-0.208905017624616	0.175614864351107	-0.220848154868245	0.228386236395393	-0.191668882654254	0.168658125116807	-0.229664623038052	High	-0.560388796340619	0.950081259916423	NA	FALSE	FALSE	FALSE	FALSE	FALSE	0.401368098888515	FALSE	1.53637672176094	1.53637672176094	FALSE
Q63ZY3	UBE3C	KANK2	-0.037957914	-0.155120336	Other	6	22	0.759647456	0.209957329	0.244699792	0.117162422	27	27	-0.075089464	-0.114831125	-0.43634072922874	0.447434085545299	-0.38925498880382	0.473013972289558	-0.506224129828193	0.410517622855746	-0.373835192405807	0.491897139473149	High	0.98787871439796	0.84760403163447	NA	FALSE	FALSE	FALSE	FALSE	FALSE	0.441242008749167	FALSE	2.92947230626837	2.92947230626837	FALSE
Q63ZY3	UBR5	KANK2	-0.707013964	0.035818204	Other	8	10	2.71e-12	0.680590185	-19.73895631	-0.742832168	27	27	-0.075089464	-0.114831125	0.604685810897812	-3.44675061177793	0.539433870789235	-3.64380196109016	0.701531000743989	-3.1623694158196	0.518064946312959	-3.78926599734709	High	-4.80715900084035	0	NA	TRUE	TRUE	FALSE	FALSE	FALSE	0.64428443006331	FALSE	87.1655732703479	87.1655732703479	TRUE
Q63ZY3	WWP1	KANK2	-0.013605054	-0.038524374	NEDD4	14	30	0.887787022	0.674171648	0.353154447	0.02491932	27	27	-0.075089464	-0.114831125	0.199358542974697	0.589177867322707	0.177845665589657	0.622861271437912	0.231287382041015	0.540566544539774	0.17080055625891	0.647726485173176	High	0.389488721163911	0.975759381743966	NA	FALSE	FALSE	FALSE	FALSE	FALSE	0.40617381307041	FALSE	0.46698169844391	0.46698169844391	FALSE
Q641Q2	AREL1	WASHC2A	0.19868236	-0.082642399	Other	3	4	0.254572405	0.485198903	-2.4041214	0.281324759	27	24	-0.029633706	0.0228375875	-0.319291049804156	1.33335535364547	-0.293508517626893	1.27590307338953	-0.289688561337941	1.1932501889371	-0.324198252551564	1.34534256325207	Medium	1.31611332297906	0.739275180779102	NA	FALSE	FALSE	FALSE	FALSE	FALSE	0.523787405756292	FALSE	6.1599353370431	6.1599353370431	FALSE
Q641Q2	G2E3	WASHC2A	-0.064206769	0.022948077	Other	7	5	0.675517659	0.845429469	-2.797915006	-0.087154846	27	24	-0.029633706	0.0228375875	0.316719612284051	-0.660019954496512	0.291144721913988	-0.631580685627514	0.287355529966637	-0.590666946551018	0.321587294458393	-0.665953704653557	High	-0.620503588814332	0.938929308930429	NA	FALSE	FALSE	FALSE	FALSE	FALSE	0.418243129697691	FALSE	0.799807014308722	0.799807014308722	FALSE
Q641Q2	HACE1	WASHC2A	0.049861037	0.178035346	Other	2	5	0.732478512	0.010264088	0.280062573	-0.128174309	27	24	-0.029633706	0.0228375875	1.25086784586282	0.204907206239485	1.14986112956043	0.196078062375365	1.13489591053101	0.183376143419943	1.27009250666565	0.206749375038959	Medium	-0.303377468504521	0.986276755024927	NA	FALSE	FALSE	FALSE	FALSE	FALSE	0.481749093757042	FALSE	1.78773431886501	1.78773431886501	FALSE
Q641Q2	HECTD1	WASHC2A	0.047444928	-0.073851572	Other	2	5	0.767349935	0.326438769	-0.642436264	0.1212965	27	24	-0.029633706	0.0228375875	-0.266340633134257	0.186586889835761	-0.244833810603189	0.178547140898901	-0.241647346162144	0.166980873434066	-0.270434037842798	0.188264354250772	Medium	0.337276924685702	0.981883874210553	NA	FALSE	FALSE	FALSE	FALSE	FALSE	0.419494406528055	FALSE	0.975884008179722	0.975884008179722	FALSE
Q641Q2	HECTD2	WASHC2A	0.046831892	0.054871301	Other	3	4	0.779485147	0.744465427	0.853486087	-0.008039409	27	24	-0.029633706	0.0228375875	0.509005049393267	0.18193850125442	0.467903242523264	0.174099044402325	0.461813572798005	0.162820924221898	0.516827977653735	0.183574175453414	Medium	0.00321224169394118	0.999998353553273	NA	FALSE	FALSE	FALSE	FALSE	FALSE	0.413056218837277	FALSE	0.103365667121538	0.103365667121538	FALSE
Q641Q2	HECTD3	WASHC2A	-0.168187122	-0.141328454	Other	4	6	0.051649125	0.076207114	1.190044306	-0.026858668	27	24	-0.029633706	0.0228375875	-0.672778959981726	-1.44845829346673	-0.618452522724705	-1.38604640035229	-0.610403483389485	-1.2962584412484	-0.683118939016047	-1.46148030828276	Medium	-0.871706479116458	0.884105453246425	NA	FALSE	FALSE	FALSE	FALSE	FALSE	0.517043596055199	FALSE	1.54854237812516	1.54854237812516	FALSE
Q641Q2	HECTD4	WASHC2A	-0.086204805	-0.012230371	Other	4	6	0.408207476	0.932697562	7.048421099	-0.073974434	27	24	-0.029633706	0.0228375875	0.104826751760195	-0.826821609463456	0.0963620638149714	-0.791195107722055	0.0951079302904568	-0.73994156097406	0.106437840215556	-0.834254949655033	Medium	-0.669366733434251	0.928917580692916	NA	FALSE	FALSE	FALSE	FALSE	FALSE	0.422663904474371	FALSE	0.775529855128761	0.775529855128761	FALSE
Q641Q2	HECW1	WASHC2A	-0.026960857	0.004135946	NEDD4	3	6	0.789575517	0.98209313	-6.518667555	-0.031096803	27	24	-0.029633706	0.0228375875	0.203407158871112	-0.377600207463043	0.186982171005349	-0.361329981461735	0.184548634405359	-0.337923058295058	0.206533335346986	-0.380994931024156	Medium	-0.335883737139192	0.98191031503712	NA	FALSE	FALSE	FALSE	FALSE	FALSE	0.401689017968277	FALSE	0.153898662901803	0.153898662901803	FALSE
Q641Q2	HECW2	WASHC2A	0.154158746	-0.314158377	NEDD4	5	3	0.085869121	0.008410183	-0.490703917	0.468317123	27	24	-0.029633706	0.0228375875	-1.71379778970917	0.995751919397546	-1.57540979954909	0.952846464237223	-1.5549061473208	0.891121157392177	-1.74013724779083	1.00470398678255	Medium	1.71088571520423	0.618527428030502	NA	FALSE	FALSE	FALSE	FALSE	FALSE	0.566468943999619	FALSE	16.2056170696438	16.2056170696438	FALSE
Q641Q2	HERC1	WASHC2A	0.026604934	-0.089905644	HERC	4	6	0.876487816	0.441204354	-0.295920621	0.116510578	27	24	-0.029633706	0.0228375875	-0.363040272616248	0.0285661697723344	-0.333725020854221	0.0273352964067971	-0.32938165459521	0.0255645184045294	-0.368619859718032	0.0288229870294763	Medium	0.246219036414559	0.990371985857831	NA	FALSE	FALSE	FALSE	FALSE	FALSE	0.420092957918911	FALSE	0.919361606098367	0.919361606098367	FALSE
Q641Q2	HERC2	WASHC2A	-0.263049559	-0.301332421	HERC	3	6	0.012397993	0.0055118	0.872954719	0.038282862	27	24	-0.029633706	0.0228375875	-1.63654229208764	-2.16775939315569	-1.50439263010657	-2.07435389563209	-1.48481325253043	-1.93997743990834	-1.66169440592519	-2.18724811096179	Medium	-1.13078292314217	0.828813147427259	NA	FALSE	FALSE	FALSE	FALSE	FALSE	0.668507920290569	FALSE	4.23456888857696	4.23456888857696	FALSE
Q641Q2	HERC3	WASHC2A	-0.0624933	-0.16500377	HERC	5	3	0.691189395	0.277419833	0.378738619	0.10251047	27	24	-0.029633706	0.0228375875	-0.8153841832436	-0.647027455305469	-0.749542472509135	-0.619148013719353	-0.739787322965781	-0.579039661992486	-0.827915870262891	-0.652844399533253	Medium	-0.13235643145577	0.997310839011244	NA	FALSE	FALSE	FALSE	FALSE	FALSE	0.457347165147655	FALSE	1.25734310298291	1.25734310298291	FALSE
Q641Q2	HERC4	WASHC2A	0.019070241	0.078000185	HERC	7	5	0.881187672	0.268721178	0.244489689	-0.058929944	27	24	-0.029633706	0.0228375875	0.648318909728562	-0.0285661697723343	0.595967604668627	-0.0273352964067971	0.58821120217008	-0.0255645184045293	0.658282960825417	-0.0288229870294763	High	-0.23417687251615	0.991328135498227	NA	FALSE	FALSE	FALSE	FALSE	FALSE	0.422269799689878	FALSE	0.392285893011443	0.392285893011443	FALSE
Q641Q2	HERC5	WASHC2A	0.112113638	0.141958679	HERC	8	9	0.003573168	0.001420651	0.789762477	-0.029845041	27	24	-0.029633706	0.0228375875	1.03356467862826	0.676941931193878	0.950105043288148	0.647773519756063	0.937739610882238	0.605810810365052	1.04944959439304	0.683027814299633	High	0.200085014961419	0.993866330302353	NA	FALSE	FALSE	FALSE	FALSE	FALSE	0.462095149065376	FALSE	0.76340558463494	0.76340558463494	FALSE
Q641Q2	HERC6	WASHC2A	0.311378738	0.233886807	HERC	2	5	1.44e-05	0.004828648	1.331322369	0.077491931	27	24	-0.029633706	0.0228375875	1.58728194337294	2.18788356512672	1.45911002059433	2.09361094724782	1.44011998737652	1.95798702148085	1.61167697204102	2.20755320444554	Medium	1.28044628055428	0.772496617209225	NA	FALSE	FALSE	FALSE	FALSE	FALSE	0.654369932763437	FALSE	4.26038548457358	4.26038548457358	FALSE
Q641Q2	HUWE1	WASHC2A	-0.001077124	-0.185355834	Other	5	8	0.989332375	0.001729201	0.005811115	0.18427871	27	24	-0.029633706	0.0228375875	-0.93797222517554	-0.181334981734597	-0.862231614557735	-0.173521529632472	-0.851009837741191	-0.162280820806039	-0.952387974953675	-0.182965230136959	High	0.322426451663816	0.984290000046114	NA	FALSE	FALSE	FALSE	FALSE	FALSE	0.474091621266429	FALSE	2.63750384382242	2.63750384382242	FALSE
Q641Q2	ITCH	WASHC2A	0.108955919	0.042073307	NEDD4	5	8	0.349953768	0.718518493	2.589668528	0.066882612	27	24	-0.029633706	0.0228375875	0.431917977285164	0.652998304811933	0.397040898350057	0.624861588285365	0.391873488256181	0.58438311172044	0.438556149843051	0.658868928521611	High	0.431567125522364	0.970363050476841	NA	FALSE	FALSE	FALSE	FALSE	FALSE	0.444919292192265	FALSE	0.56533452936345	0.56533452936345	FALSE
Q641Q2	NEDD4	WASHC2A	0.112548253	0.177715669	NEDD4	5	8	0.074234052	0.002906844	0.633305176	-0.065167416	27	24	-0.029633706	0.0228375875	1.24894231253703	0.680237429995382	1.14809108172338	0.650927020462154	1.13314889952241	0.608760027583692	1.26813737970599	0.686352940488004	High	0.110727580683675	0.998168760532658	NA	FALSE	FALSE	FALSE	FALSE	FALSE	0.469124716886396	FALSE	1.21635089962453	1.21635089962453	FALSE
Q641Q2	NEDD4L	WASHC2A	-0.051809608	0.080650274	NEDD4	7	9	0.302194215	0.19344362	-0.642398413	-0.132459882	27	24	-0.029633706	0.0228375875	0.664281380240416	-0.566017609392083	0.610641116689935	-0.541628760436193	0.602693741285457	-0.506542098850278	0.674490759476595	-0.571106254145533	High	-0.693763890031118	0.924927287827968	NA	FALSE	FALSE	FALSE	FALSE	FALSE	0.44803115607812	FALSE	1.53434548038439	1.53434548038439	FALSE
Q641Q2	SMURF1	WASHC2A	-0.111786959	-0.13051977	NEDD4	7	9	0.007239795	0.036066908	0.856475299	0.018732811	27	24	-0.029633706	0.0228375875	-0.607674240999853	-1.02080009121606	-0.558604964922487	-0.976815347940025	-0.551334829915678	-0.913537338999921	-0.617013621814922	-1.0299773481464	High	-0.537198713299055	0.955175660226612	NA	FALSE	FALSE	FALSE	FALSE	FALSE	0.45772102480367	FALSE	0.839721122949205	0.839721122949205	FALSE
Q641Q2	SMURF2	WASHC2A	NA	-0.252529502	NEDD4	4	NA	NA	0.003480684	NA	NA	27	24	-0.029633706	0.0228375875	-1.34258418146195	NA	-1.23417143428204	NA	-1.21810893302944	NA	-1.3632184359703	NA	Medium	NA	NA	NA	NA	NA	FALSE	FALSE	FALSE	NA	FALSE	NA	NA	NA
Q641Q2	TRIP12	WASHC2A	-0.120937655	-0.029633706	Other	3	6	0.245345304	0.85231726	4.081084391	-0.091303949	27	24	-0.029633706	0.0228375875	0	-1.09018588715255	0	-1.04321141410715	0	-0.975632274070601	0	-1.09998694034045	Medium	-0.84464226157354	0.887896363905464	NA	FALSE	FALSE	FALSE	FALSE	FALSE	0.461340209635727	FALSE	1.268897461588	1.268897461588	FALSE
Q641Q2	UBE3A	WASHC2A	0.14995358	-0.292152468	Other	5	3	0.019901858	0.031595522	-0.513271652	0.442106048	27	24	-0.029633706	0.0228375875	-1.58124802496578	0.963865952477103	-1.45356333693923	0.922334415757004	-1.43464549273073	0.862585676623126	-1.6055503179903	0.972531356769681	Medium	1.61580617331518	0.652331934988526	NA	FALSE	FALSE	FALSE	FALSE	FALSE	0.544855660937283	FALSE	14.4068386851032	14.4068386851032	FALSE
Q641Q2	UBE3B	WASHC2A	NA	-0.145763508	Other	4	NA	NA	0.074120965	NA	NA	27	24	-0.029633706	0.0228375875	-0.699492937773975	NA	-0.643009365224769	NA	-0.634640723359089	NA	-0.710243485489431	NA	Medium	NA	NA	NA	NA	NA	FALSE	FALSE	FALSE	NA	FALSE	NA	NA	NA
Q641Q2	UBE3C	WASHC2A	NA	-0.057046491	Other	4	NA	NA	0.589923245	NA	NA	27	24	-0.029633706	0.0228375875	-0.165117387457669	NA	-0.15178427223955	NA	-0.149808829448337	NA	-0.167655086205799	NA	Medium	NA	NA	NA	NA	NA	FALSE	FALSE	FALSE	NA	FALSE	NA	NA	NA
Q641Q2	UBR5	WASHC2A	0.228110765	0.290453014	Other	3	4	0.124645345	6.32e-06	0.785362017	-0.062342249	27	24	-0.029633706	0.0228375875	1.92800122155754	1.55649830409056	1.7723164519309	1.48943112913229	1.74925009790715	1.39294591674935	1.95763278466349	1.57049162655516	Medium	0.607347301870316	0.951420283052844	NA	FALSE	FALSE	FALSE	FALSE	FALSE	0.626131972745465	FALSE	3.32533923933546	3.32533923933546	FALSE
Q641Q2	WWP1	WASHC2A	-0.036117477	-0.009768352	NEDD4	7	9	0.663024251	0.939754428	3.697397166	-0.026349125	27	24	-0.029633706	0.0228375875	0.119656406797111	-0.447030922546127	0.109994234430067	-0.427769031276879	0.108562680855551	-0.400058192536966	0.12149541308476	-0.451049846199557	High	-0.358392368155934	0.979404227804448	NA	FALSE	FALSE	FALSE	FALSE	FALSE	0.399353890665374	FALSE	0.161260792885439	0.161260792885439	FALSE
Q643R3	AREL1	LPCAT4	-0.0470465	0.085267303	Other	10	7	0.4742657	0.309663506	-0.551753115	-0.132313803	27	27	0.008448385	-0.057922594	0.555998422824695	0.0697991191043425	0.493694074614643	0.0756329729507856	0.502603193857351	0.0649152268059248	0.526358480826062	0.0671533493788647	High	-0.35490954754273	0.98002740137496	NA	FALSE	FALSE	FALSE	FALSE	FALSE	0.393510167104732	FALSE	0.591421171228486	0.591421171228486	FALSE
Q643R3	G2E3	LPCAT4	0.076431645	0.083835235	Other	12	16	0.217610682	0.303244522	0.911688802	-0.00740359	27	27	0.008448385	-0.057922594	0.545633429798137	0.862240389806698	0.484490567139502	0.934306978600073	0.493233601452771	0.801908837586585	0.516546039352731	0.829556746392453	High	0.438996159176348	0.969488020019382	NA	FALSE	FALSE	FALSE	FALSE	FALSE	0.430119780858191	FALSE	0.762876349259365	0.762876349259365	FALSE
Q643R3	HACE1	LPCAT4	-0.168201744	-0.148787603	Other	12	12	0.025008003	0.067696644	1.130482249	-0.019414141	27	27	0.008448385	-0.057922594	-1.13803947797446	-0.707734553009164	-1.01051248328933	-0.766887447734971	-1.02874801957138	-0.658213880296971	-1.07737127688865	-0.680907528856796	High	0.00178507360524347	0.999999516169028	NA	FALSE	FALSE	FALSE	FALSE	FALSE	0.442399428896842	FALSE	1.26307604146946	1.26307604146946	FALSE
Q643R3	HECTD1	LPCAT4	-0.072511189	-0.038512982	Other	12	12	0.357582642	0.729651969	1.882772645	-0.033998207	27	27	0.008448385	-0.057922594	-0.339896039484593	-0.0936247038661136	-0.301807799788376	-0.101449914925797	-0.307254171975023	-0.0870737190396461	-0.32177638575481	-0.0900758137049715	High	0.0794796887172884	0.998983863766686	NA	FALSE	FALSE	FALSE	FALSE	FALSE	0.404998439710559	FALSE	0.120087065497255	0.120087065497255	FALSE
Q643R3	HECTD2	LPCAT4	-0.547727669	-0.174131441	Other	10	7	1.95e-06	0.009154015	3.145484043	-0.373596228	27	27	0.008448385	-0.057922594	-1.32147259996043	-3.14340449501782	-1.17339036512298	-3.40613220046025	-1.19456516793844	-2.92345832376201	-1.25102568930803	-3.0242522112273	High	-2.27792764135171	0.336457476172805	NA	FALSE	FALSE	FALSE	FALSE	FALSE	0.601665518859231	FALSE	16.3574378428029	16.3574378428029	FALSE
Q643R3	HECTD3	LPCAT4	-0.152612514	-0.270817065	Other	10	13	0.123550252	0.001497389	0.563526209	0.118204551	27	27	0.008448385	-0.057922594	-2.0212618687161	-0.60768810972585	-1.79476229943244	-0.658479060411951	-1.82715027441561	-0.565167755357289	-1.91350961242654	-0.584653394905997	High	0.754907303567131	0.925606213512392	NA	FALSE	FALSE	FALSE	FALSE	FALSE	0.562127149266134	FALSE	4.64883262693543	4.64883262693543	FALSE
Q643R3	HECTD4	LPCAT4	0.051317302	0.108425558	Other	10	13	0.428132129	0.211229992	0.473295254	-0.057108256	27	27	0.008448385	-0.057922594	0.723612776041335	0.701064969818207	0.642525815149116	0.75966041662702	0.654120726650029	0.652010972422235	0.685037413538737	0.674490759476595	High	0.161455737165568	0.995898496821546	NA	FALSE	FALSE	FALSE	FALSE	FALSE	0.417350571299745	FALSE	0.54746303545569	0.54746303545569	FALSE
Q643R3	HECW1	LPCAT4	0.018965335	0.008448385	NEDD4	9	16	0.853739762	0.941896857	2.244847388	0.01051695	27	27	0.008448385	-0.057922594	0	0.493440909388722	0	0.534683007916162	0	0.458914510087247	0	0.474736790538436	High	0.433069417441107	0.969861153097211	NA	FALSE	FALSE	FALSE	FALSE	FALSE	0.413254819899758	FALSE	0.426744699533267	0.426744699533267	FALSE
Q643R3	HECW2	LPCAT4	-0.140611002	0.010040824	NEDD4	14	16	0.066340391	0.939798935	-14.00393055	-0.150651826	27	27	0.008448385	-0.057922594	0.0115257230314613	-0.530666435812385	0.0102341678189905	-0.575019867022805	0.0104188518695747	-0.49353534086234	0.0109112936587856	-0.510551265188229	High	-0.583566836625048	0.945560488564262	NA	FALSE	FALSE	FALSE	FALSE	FALSE	0.420484852885497	FALSE	0.969494307155697	0.969494307155697	FALSE
Q643R3	HERC1	LPCAT4	0.055626708	-0.052611109	HERC	10	13	0.510306641	0.676880499	-1.057318674	0.108237817	27	27	0.008448385	-0.057922594	-0.441935180113757	0.728721290429538	-0.392412587570791	0.789628269739723	-0.399493998336631	0.677732161287357	-0.418375881079815	0.701098753737529	High	0.958453805674727	0.857149743709529	NA	FALSE	FALSE	FALSE	FALSE	FALSE	0.443170334000428	FALSE	2.32146392547663	2.32146392547663	FALSE
Q643R3	HERC2	LPCAT4	0.022771566	0.172426498	HERC	9	16	0.79630482	0.003532799	0.132065351	-0.149654932	27	27	0.008448385	-0.057922594	1.18683749497448	0.517868021816	1.05384226779386	0.561151753613601	1.07285972599226	0.481632440682619	1.12356790090957	0.498237981329879	High	-0.339548054424673	0.98269634966571	NA	FALSE	FALSE	FALSE	FALSE	FALSE	0.484774788454635	FALSE	1.50540212994002	1.50540212994002	FALSE
Q643R3	HERC3	LPCAT4	-0.061979231	0.099684972	HERC	14	16	0.465187011	0.071558414	-0.621751	-0.161664203	27	27	0.008448385	-0.057922594	0.660350338127752	-0.0260341340490513	0.586352471014541	-0.0282100831872321	0.596933687908024	-0.0242125078106448	0.625147458196102	-0.0250472974731764	High	-0.520908531460801	0.957426615889956	NA	FALSE	FALSE	FALSE	FALSE	FALSE	0.405172385752533	FALSE	1.05798621566424	1.05798621566424	FALSE
Q643R3	HERC4	LPCAT4	0.131055394	0.13974625	HERC	12	16	0.011777055	0.028016981	0.937809737	-0.008690856	27	27	0.008448385	-0.057922594	0.950305051943712	1.21279726825743	0.843815295082045	1.31416361928261	0.859042642277926	1.12793701050647	0.899644860359857	1.16682559502326	High	0.5249747857075	0.957728545238992	NA	FALSE	FALSE	FALSE	FALSE	FALSE	0.511418792708751	FALSE	1.57306554069662	1.57306554069662	FALSE
Q643R3	HERC5	LPCAT4	-0.254623695	0.061256938	HERC	14	12	3.11e-08	0.240551587	-4.156650713	-0.315880633	27	27	0.008448385	-0.057922594	0.382216684953234	-1.26236161407343	0.339386057287	-1.36787058399116	0.345510560312568	-1.17403330500731	0.361840943030499	-1.21451118008546	High	-1.54320862821959	0.648764719146597	NA	FALSE	FALSE	FALSE	FALSE	FALSE	0.508429261705589	FALSE	6.42035509541925	6.42035509541925	FALSE
Q643R3	HERC6	LPCAT4	0.09410863	0.214676204	HERC	12	12	0.134190667	0.00021065	0.438374763	-0.120567574	27	27	0.008448385	-0.057922594	1.49263156904367	0.975685343612787	1.32536951719368	1.05723373230011	1.34928690992023	0.907415970066309	1.41306027654428	0.938701513775849	High	-0.0833565542608392	0.998999936189635	NA	FALSE	FALSE	FALSE	FALSE	FALSE	0.536990674183834	FALSE	2.04758461592768	2.04758461592768	FALSE
Q643R3	HUWE1	LPCAT4	-0.150842623	-0.024292957	Other	11	15	0.026535565	0.722825094	6.209315029	-0.126549666	27	27	0.008448385	-0.057922594	-0.236974627957712	-0.596329543616482	-0.210419607059964	-0.646171138272915	-0.2142168034751	-0.554603955919111	-0.224341652863771	-0.573725380796749	High	-0.484747897142113	0.962385576266159	NA	FALSE	FALSE	FALSE	FALSE	FALSE	0.413216900122656	FALSE	0.775148111302186	0.775148111302186	FALSE
Q643R3	ITCH	LPCAT4	0.291162747	0.249731155	NEDD4	11	15	8.05e-09	7.42e-08	1.165904779	0.041431592	27	27	0.008448385	-0.057922594	1.74635158978383	2.24031249583159	1.55065805347073	2.42755920952584	1.57864096477835	2.0835562919591	1.65325463535823	2.15539235567595	High	1.06670961822237	0.844626925610744	NA	FALSE	FALSE	FALSE	FALSE	FALSE	0.69028461104754	FALSE	5.77432732881521	5.77432732881521	FALSE
Q643R3	NEDD4	LPCAT4	-0.194221366	-0.163904898	NEDD4	11	15	5.48e-06	0.00680445	1.184963771	-0.030316468	27	27	0.008448385	-0.057922594	-1.24745513229773	-0.874719749627359	-1.10766718372004	-0.947829371086835	-1.12765595719013	-0.813515008030368	-1.18095404839293	-0.841563069979555	High	-0.0940756591489075	0.998674274155579	NA	FALSE	FALSE	FALSE	FALSE	FALSE	0.456024316935689	FALSE	1.58073031392849	1.58073031392849	FALSE
Q643R3	NEDD4L	LPCAT4	-0.04438989	0.106886336	NEDD4	11	18	0.379452834	0.02358252	-0.41529995	-0.151276226	27	27	0.008448385	-0.057922594	0.712472225944326	0.0868483499958544	0.632633658364032	0.0941071891786691	0.644050057687267	0.0807715113033637	0.674490759476595	0.0835563208402538	High	-0.444269022751254	0.969072174378811	NA	FALSE	FALSE	FALSE	FALSE	FALSE	0.403115486477637	FALSE	0.930350265055987	0.930350265055987	FALSE
Q643R3	SMURF1	LPCAT4	-0.176601661	-0.094425576	NEDD4	11	18	6.58e-05	0.059431597	1.87027359	-0.082176085	27	27	0.008448385	-0.057922594	-0.744579090084674	-0.761642399626671	-0.661142675529977	-0.825300945747202	-0.673073543724693	-0.708349757865328	-0.704886025972398	-0.732771972199641	High	-0.315688515484942	0.984343356855639	NA	FALSE	FALSE	FALSE	FALSE	FALSE	0.44290531261508	FALSE	0.914702035352182	0.914702035352182	FALSE
Q643R3	SMURF2	LPCAT4	-0.057922594	-0.104455571	NEDD4	7	9	0.596000767	0.369717755	0.554518954	0.046532977	27	27	0.008448385	-0.057922594	-0.817173986578004	0	-0.725602696952233	0	-0.738696799722301	0	-0.773610932132792	0	High	0.494455025371499	0.961951966532	NA	FALSE	FALSE	FALSE	FALSE	FALSE	0.442424024971439	FALSE	1.09230356971268	1.09230356971268	FALSE
Q643R3	TRIP12	LPCAT4	-0.268465139	-0.243469808	Other	9	16	1.61e-08	4.78e-05	1.102662959	-0.024995331	27	27	0.008448385	-0.057922594	-1.82332844090367	-1.35119135371452	-1.61900899426529	-1.46412476859565	-1.64822535501701	-1.25664756676171	-1.72612789677572	-1.299973785028	High	-0.195459805991099	0.994800278086223	NA	FALSE	FALSE	FALSE	FALSE	FALSE	0.568544991152885	FALSE	3.40622878346058	3.40622878346058	FALSE
Q643R3	UBE3A	LPCAT4	-0.06043676	0.044647028	Other	14	16	0.39003769	0.465516659	-1.353656956	-0.105083788	27	27	0.008448385	-0.057922594	0.261997811742079	-0.0161350731321454	0.232638730451669	-0.0174836525936411	0.23683688938579	-0.015006090984295	0.248030865749046	-0.0155234652987058	High	-0.242934897000709	0.990509483274417	NA	FALSE	FALSE	FALSE	FALSE	FALSE	0.39597155944982	FALSE	0.227285567773957	0.227285567773957	FALSE
Q643R3	UBE3B	LPCAT4	0.058377289	-0.027658586	Other	7	9	0.703871313	0.837105667	-2.110638953	0.086035875	27	27	0.008448385	-0.057922594	-0.261334309980479	0.746373595643628	-0.232049579700963	0.808755965617668	-0.236237106920912	0.694149322582861	-0.24740273486787	0.718081939694534	High	0.854690571027849	0.885091682436416	NA	FALSE	FALSE	FALSE	FALSE	FALSE	0.423744146831528	FALSE	1.78718052727801	1.78718052727801	FALSE
Q643R3	UBE3C	LPCAT4	-0.019266276	-0.019236059	Other	7	9	0.907844507	0.853706901	1.001570852	-3.02e-05	27	27	0.008448385	-0.057922594	-0.200373913113155	0.248083268149148	-0.177920313350429	0.268818222210195	-0.181131033042733	0.230724711505064	-0.18969210014588	0.238679550613896	High	0.324102607300047	0.983100194388463	NA	FALSE	FALSE	FALSE	FALSE	FALSE	0.400778185084944	FALSE	0.253848029020939	0.253848029020939	FALSE
Q643R3	UBR5	LPCAT4	-0.69112122	-0.149767433	Other	10	7	2.58e-23	0.027350316	4.614629537	-0.541353787	27	27	0.008448385	-0.057922594	-1.14513127188174	-4.06365615384347	-1.01680958142249	-4.40329906607396	-1.03515875406568	-3.77931934203492	-1.08408501152194	-3.90962128113228	High	-3.23620591611564	0.013865390806884	NA	TRUE	TRUE	FALSE	FALSE	FALSE	0.643733113058066	FALSE	31.1372698606989	31.1372698606989	TRUE
Q643R3	WWP1	LPCAT4	-0.024052564	0.063113959	NEDD4	11	18	0.720827928	0.32775713	-0.381097373	-0.087166523	27	27	0.008448385	-0.057922594	0.395657394273721	0.217366478998586	0.351320620907578	0.235534104691657	0.357660493036955	0.202157197186184	0.374565136209347	0.209127096369582	High	-0.101104111444397	0.998360898814772	NA	FALSE	FALSE	FALSE	FALSE	FALSE	0.396394398601898	FALSE	0.165736204053268	0.165736204053268	FALSE
Q64LD2	G2E3	WDR25	-0.196646692	NA	Other	NA	1	0.69555201	NA	NA	NA	1	18	-0.032297243	0.1030383955	NA	-1.24936420373423	NA	-1.21496885900049	NA	-1.20304335464066	NA	-1.14533492691057	Low	NA	NA	NA	NA	NA	FALSE	TRUE	FALSE	NA	NA	NA	NA	NA
Q64LD2	HACE1	WDR25	-0.116653697	NA	Other	NA	1	0.841272022	NA	NA	NA	1	18	-0.032297243	0.1030383955	NA	-0.915879527081807	NA	-0.890665108440386	NA	-0.881922801544894	NA	-0.839618109814416	Low	NA	NA	NA	NA	NA	FALSE	TRUE	FALSE	NA	NA	NA	NA	NA
Q64LD2	HECTD1	WDR25	-0.088078988	NA	Other	NA	1	0.870460066	NA	NA	NA	1	18	-0.032297243	0.1030383955	NA	-0.796753751239783	NA	-0.774818898408327	NA	-0.767213677844367	NA	-0.730411433843241	Low	NA	NA	NA	NA	NA	FALSE	TRUE	FALSE	NA	NA	NA	NA	NA
Q64LD2	HECTD3	WDR25	0.174565583	NA	Other	NA	1	0.506492576	NA	NA	NA	1	18	-0.032297243	0.1030383955	NA	0.29819137282327	NA	0.289982081221805	NA	0.287135767467948	NA	0.273362237510171	Low	NA	NA	NA	NA	NA	FALSE	TRUE	FALSE	NA	NA	NA	NA	NA
Q64LD2	HECTD4	WDR25	0.104058519	NA	Other	NA	1	0.854257423	NA	NA	NA	1	18	-0.032297243	0.1030383955	NA	0.00425281683156187	NA	0.00413573559890462	NA	0.0040951413626405	NA	0.00389870274847182	Low	NA	NA	NA	NA	NA	FALSE	TRUE	FALSE	NA	NA	NA	NA	NA
Q64LD2	HECW1	WDR25	0.102018272	NA	NEDD4	NA	4	0.587478649	NA	NA	NA	1	18	-0.032297243	0.1030383955	NA	-0.00425281683156182	NA	-0.00413573559890456	NA	-0.00409514136264044	NA	-0.00389870274847177	Medium	NA	NA	NA	NA	NA	FALSE	TRUE	FALSE	NA	NA	NA	NA	NA
Q64LD2	HERC1	WDR25	0.23792685	NA	HERC	NA	1	0.470624759	NA	NA	NA	1	18	-0.032297243	0.1030383955	NA	0.562339647778883	NA	0.546858280548257	NA	0.541490603211861	NA	0.515516002029422	Low	NA	NA	NA	NA	NA	FALSE	TRUE	FALSE	NA	NA	NA	NA	NA
Q64LD2	HERC2	WDR25	-0.058814898	NA	HERC	NA	4	0.754223677	NA	NA	NA	1	18	-0.032297243	0.1030383955	NA	-0.674753998746736	NA	-0.656177833103443	NA	-0.649737131721243	NA	-0.61857008510995	Medium	NA	NA	NA	NA	NA	FALSE	TRUE	FALSE	NA	NA	NA	NA	NA
Q64LD2	HERC4	WDR25	-0.31372799	NA	HERC	NA	1	0.321549743	NA	NA	NA	1	18	-0.032297243	0.1030383955	NA	-1.73746717832065	NA	-1.68963422265945	NA	-1.67304964920346	NA	-1.59279562976394	Low	NA	NA	NA	NA	NA	FALSE	TRUE	FALSE	NA	NA	NA	NA	NA
Q64LD2	HERC5	WDR25	0.150883024	-0.032297243	HERC	1	1	0.357071344	0.944159714	-4.67169981	0.183180267	1	18	-0.032297243	0.1030383955	NA	0.199460596079419	NA	0.193969390278544	NA	0.192065487316503	NA	0.182852355261457	Low	NA	NA	NA	NA	NA	FALSE	TRUE	FALSE	NA	NA	NA	NA	NA
Q64LD2	HERC6	WDR25	-0.311056293	NA	HERC	NA	1	0.375875092	NA	NA	NA	1	18	-0.032297243	0.1030383955	NA	-1.72632907791375	NA	-1.67880275726101	NA	-1.66232449985327	NA	-1.5825849519029	Low	NA	NA	NA	NA	NA	FALSE	TRUE	FALSE	NA	NA	NA	NA	NA
Q64LD2	HUWE1	WDR25	0.357799005	NA	Other	NA	1	0.100120541	NA	NA	NA	1	18	-0.032297243	0.1030383955	NA	1.0620774916964	NA	1.03283820234293	NA	1.02270039807429	NA	0.973642787819314	Low	NA	NA	NA	NA	NA	FALSE	TRUE	FALSE	NA	NA	NA	NA	NA
Q64LD2	ITCH	WDR25	-0.375027182	NA	NEDD4	NA	1	0.132182115	NA	NA	NA	1	18	-0.032297243	0.1030383955	NA	-1.99301882035099	NA	-1.93815045676099	NA	-1.91912657680648	NA	-1.82706856664806	Low	NA	NA	NA	NA	NA	FALSE	TRUE	FALSE	NA	NA	NA	NA	NA
Q64LD2	NEDD4	WDR25	0.357709047	NA	NEDD4	NA	1	0.138269992	NA	NA	NA	1	18	-0.032297243	0.1030383955	NA	1.06170246367623	NA	1.03247349894868	NA	1.02233927441946	NA	0.973298986797333	Low	NA	NA	NA	NA	NA	FALSE	TRUE	FALSE	NA	NA	NA	NA	NA
Q64LD2	SMURF2	WDR25	0.032641991	NA	NEDD4	NA	1	0.908063495	NA	NA	NA	1	18	-0.032297243	0.1030383955	NA	-0.293477225001713	NA	-0.285397715203636	NA	-0.282596399209624	NA	-0.269040616853431	Low	NA	NA	NA	NA	NA	FALSE	TRUE	FALSE	NA	NA	NA	NA	NA
Q64LD2	TRIP12	WDR25	0.246146544	NA	Other	NA	4	0.059031317	NA	NA	NA	1	18	-0.032297243	0.1030383955	NA	0.596606923254341	NA	0.580182168379389	NA	0.574487401038445	NA	0.546929986306224	Medium	NA	NA	NA	NA	NA	FALSE	TRUE	FALSE	NA	NA	NA	NA	NA
Q64LD2	UBE3B	WDR25	0.294159992	NA	Other	NA	1	0.204488003	NA	NA	NA	1	18	-0.032297243	0.1030383955	NA	0.796771314914486	NA	0.774835978550171	NA	0.767230590336394	NA	0.730427535064984	Low	NA	NA	NA	NA	NA	FALSE	TRUE	FALSE	NA	NA	NA	NA	NA
Q64LD2	UBE3C	WDR25	0.192740137	NA	Other	NA	1	0.463544458	NA	NA	NA	1	18	-0.032297243	0.1030383955	NA	0.373959698087151	NA	0.363664483374107	NA	0.360094941364974	NA	0.342821654563154	Low	NA	NA	NA	NA	NA	FALSE	TRUE	FALSE	NA	NA	NA	NA	NA
Q658P3	AREL1	STEAP3	0.062039946	0.330132788	Other	13	17	0.204944907	3.41e-17	0.187924218	-0.268092842	27	27	0.076893355	-0.036523877	1.4571939045583	0.507707506824998	1.34670134356357	0.494905815700597	1.50568779179116	0.475698720762317	1.4169741671937	0.475916566844584	High	-0.814397697822035	0.904099495074095	NA	FALSE	FALSE	FALSE	FALSE	FALSE	0.550810558864145	FALSE	3.13908836163123	3.13908836163123	FALSE
Q658P3	G2E3	STEAP3	0.231408161	0.398322314	Other	8	17	3.87e-08	7.43e-21	0.580957061	-0.166914153	27	27	0.076893355	-0.036523877	1.84957103344691	1.38013221150645	1.70932625230423	1.34533259549717	1.91112282064871	1.29312078051031	1.79852136808	1.29371296477241	High	-0.0848791096462121	0.999015534054109	NA	FALSE	FALSE	FALSE	FALSE	FALSE	0.614548447173965	FALSE	3.09073025582628	3.09073025582628	FALSE
Q658P3	HACE1	STEAP3	-0.308030467	-0.282918341	Other	11	18	0.001438684	0.015455147	1.088761039	-0.025112126	27	27	0.076893355	-0.036523877	-2.07043351814796	-1.39854491942198	-1.91344171282	-1.3632810325553	-2.13933537756291	-1.31037264597112	-2.01328786850566	-1.31097273071967	High	0.380644187566683	0.980762722515745	NA	FALSE	FALSE	FALSE	FALSE	FALSE	0.607763420618469	FALSE	3.80774169012449	3.80774169012449	FALSE
Q658P3	HECTD1	STEAP3	-0.061146944	0.07910693	Other	11	18	0.389391789	0.279039071	-0.772965706	-0.140253874	27	27	0.076893355	-0.036523877	0.0127373843760054	-0.126834730801329	0.0117715649228244	-0.123636631451333	0.0131612711899972	-0.118838343690715	0.0123858222038659	-0.118892765673509	High	-0.135964023787863	0.997008486271192	NA	FALSE	FALSE	FALSE	FALSE	FALSE	0.416713489549114	FALSE	0.0524827962118334	0.0524827962118334	FALSE
Q658P3	HECTD2	STEAP3	-0.201080849	0.175403018	Other	13	17	0.001077992	0.000237108	-1.146393325	-0.376483867	27	27	0.076893355	-0.036523877	0.566845687352698	-0.847641735495497	0.523864289003104	-0.826268705677947	0.585709718251348	-0.794201550734496	0.551200285186064	-0.794565255089389	High	-1.58506057208234	0.632842472486813	NA	FALSE	FALSE	FALSE	FALSE	FALSE	0.512019026696338	FALSE	5.89848261859697	5.89848261859697	FALSE
Q658P3	HECTD3	STEAP3	-0.036523877	-0.052154669	Other	14	26	0.712595003	0.437636657	0.700299277	0.015630792	27	27	0.076893355	-0.036523877	-0.742569953424645	0	-0.686264162126059	0	-0.767281903887269	0	-0.722074418542047	0	High	0.780329256434375	0.905284286757866	NA	FALSE	FALSE	FALSE	FALSE	FALSE	0.453945947030539	FALSE	1.63485648307557	1.63485648307557	FALSE
Q658P3	HECTD4	STEAP3	0.1249034	0.076893355	Other	14	26	0.042320375	0.274721463	1.624371833	0.048010045	27	27	0.076893355	-0.036523877	0	0.831520509702818	0	0.810553971714462	0	0.77909669925287	0	0.779453486345693	High	1.07184216259059	0.821354004874174	NA	FALSE	FALSE	FALSE	FALSE	FALSE	0.455406031747362	FALSE	2.51075550090308	2.51075550090308	FALSE
Q658P3	HECW1	STEAP3	0.073751689	0.158669976	NEDD4	13	20	0.167790345	0.001077256	0.464811875	-0.084918287	27	27	0.076893355	-0.036523877	0.470560181899374	0.568035319384633	0.434879687054064	0.553712480725053	0.486219932002582	0.532223122854522	0.457572338022846	0.532466854269273	High	0.279458450775499	0.987527500777149	NA	FALSE	FALSE	FALSE	FALSE	FALSE	0.412552226935164	FALSE	0.393345274308575	0.393345274308575	FALSE
Q658P3	HECW2	STEAP3	-0.058367709	0.050573742	NEDD4	17	22	0.462205161	0.468372813	-1.154110942	-0.108941451	27	27	0.076893355	-0.036523877	-0.151448687037352	-0.11251874315208	-0.139965003748737	-0.109681617097855	-0.156488740751397	-0.105424917811345	-0.147268580053784	-0.105473197119899	High	0.0453151239377018	0.999667657826457	NA	FALSE	FALSE	FALSE	FALSE	FALSE	0.41859809626775	FALSE	0.0151165140468311	0.0151165140468311	FALSE
Q658P3	HERC1	STEAP3	-0.047773617	0.005895	HERC	14	26	0.58978484	0.935088222	-8.104091094	-0.053668617	27	27	0.076893355	-0.036523877	-0.408539732197499	-0.0579480104767187	-0.377561973412344	-0.0564868689308006	-0.422135506679778	-0.0542946363485582	-0.397263703193679	-0.0543195005605068	High	0.370280675881423	0.978027014598711	NA	FALSE	FALSE	FALSE	FALSE	FALSE	0.427277288208977	FALSE	0.382028306325282	0.382028306325282	FALSE
Q658P3	HERC2	STEAP3	-0.324184504	-0.196632304	HERC	13	20	2.02e-09	0.001527055	1.64868385	-0.1275522	27	27	0.076893355	-0.036523877	-1.57392519132316	-1.48175522519947	-1.45458141376588	-1.44439321565662	-1.62630377354356	-1.38833689798727	-1.5304835754692	-1.38897268644095	High	-0.266500593034931	0.989692346495218	NA	FALSE	FALSE	FALSE	FALSE	FALSE	0.536571060949017	FALSE	2.35532482173089	2.35532482173089	FALSE
Q658P3	HERC3	STEAP3	0.036034613	0.119929103	HERC	17	22	0.575976936	0.005418228	0.300465959	-0.08389449	27	27	0.076893355	-0.036523877	0.247636905993654	0.373752650167461	0.228859696005018	0.364328590211579	0.255878002910395	0.350189144686944	0.240801925906452	0.350349513697608	High	0.2570651750564	0.989360270136674	NA	FALSE	FALSE	FALSE	FALSE	FALSE	0.408227918350931	FALSE	0.206341584938999	0.206341584938999	FALSE
Q658P3	HERC4	STEAP3	0.266735963	0.397309586	HERC	8	17	1.32e-12	7.2e-18	0.671355468	-0.130573623	27	27	0.076893355	-0.036523877	1.84374357975578	1.56210760297465	1.7039406686212	1.52271953254525	1.905101435401	1.46362340213391	1.79285475685206	1.46429366801892	High	0.169117862870003	0.996087536723233	NA	FALSE	FALSE	FALSE	FALSE	FALSE	0.635496690986246	FALSE	3.1748319737615	3.1748319737615	FALSE
Q658P3	HERC5	STEAP3	-0.156210522	0.070570347	HERC	9	8	0.000569819	0.274810316	-2.213543346	-0.226780869	27	27	0.076893355	-0.036523877	-0.036383941501217	-0.616512289029197	-0.033625108333595	-0.600967118251823	-0.0375947609746773	-0.577643826973245	-0.0353797151131636	-0.577908358785419	High	-0.698644391963866	0.922269615902921	NA	FALSE	FALSE	FALSE	FALSE	FALSE	0.449264751754234	FALSE	1.14949292433583	1.14949292433583	FALSE
Q658P3	HERC6	STEAP3	-0.358736723	-0.118662828	HERC	11	18	1.42e-13	0.060271384	3.023160067	-0.240073895	27	27	0.076893355	-0.036523877	-1.12527213669084	-1.65973554728744	-1.03994773352799	-1.61788581778977	-1.16272001506328	-1.55509632226203	-1.09421371017682	-1.55580847814256	High	-0.940279250970511	0.867158591754745	NA	FALSE	FALSE	FALSE	FALSE	FALSE	0.508030116438746	FALSE	3.22659506748393	3.22659506748393	FALSE
Q658P3	HUWE1	STEAP3	-0.174086629	-0.075183185	Other	13	22	2.57e-05	0.245253554	2.315499523	-0.098903444	27	27	0.076893355	-0.036523877	-0.875080963849405	-0.708593069182244	-0.808727449419374	-0.690726109402016	-0.904202741979128	-0.663919307908174	-0.850928017265776	-0.6642233495502	High	0.0197661225376876	0.99993866072898	NA	FALSE	FALSE	FALSE	FALSE	FALSE	0.446762205893887	FALSE	0.636545879663879	0.636545879663879	FALSE
Q658P3	ITCH	STEAP3	0.103165288	0.126244823	NEDD4	13	22	0.027042693	0.108401993	0.817184305	-0.023079535	27	27	0.076893355	-0.036523877	0.28397891078284	0.719546335906794	0.262446047501751	0.701403192821166	0.29342943156318	0.674182018029639	0.276140861794958	0.674490759476595	High	0.653632712834607	0.932104254101607	NA	FALSE	FALSE	FALSE	FALSE	FALSE	0.412568733680788	FALSE	1.02530219155677	1.02530219155677	FALSE
Q658P3	NEDD4	STEAP3	0.106776083	0.171771974	NEDD4	13	22	0.035153367	0.00355195	0.621615276	-0.064995891	27	27	0.076893355	-0.036523877	0.545951882934873	0.738145733447473	0.504554769251737	0.719533612182057	0.564120589901592	0.69160880313349	0.53088316676974	0.691925525171302	High	0.418608590164444	0.972199117748834	NA	FALSE	FALSE	FALSE	FALSE	FALSE	0.416967572029758	FALSE	0.685762961317434	0.685762961317434	FALSE
Q658P3	NEDD4L	STEAP3	0.148696263	0.240445474	NEDD4	13	14	0.001764223	3.61e-11	0.618419888	-0.091749211	27	27	0.076893355	-0.036523877	0.941113901816365	0.954078815441007	0.869753402109253	0.93002200686634	0.972433186974774	0.893928228183856	0.91513839241928	0.89433760233989	High	0.298986178442406	0.986164220773917	NA	FALSE	FALSE	FALSE	FALSE	FALSE	0.508537898514841	FALSE	1.04399875129578	1.04399875129578	FALSE
Q658P3	SMURF1	STEAP3	0.019722754	0.197437301	NEDD4	13	14	0.757301701	1.41e-06	0.099893758	-0.177714547	27	27	0.076893355	-0.036523877	0.693635668275269	0.289729394854293	0.641040347127353	0.282423955851078	0.716719136970002	0.271463196125114	0.674490759476595	0.271587512611947	High	-0.295574309178448	0.986219930007668	NA	FALSE	FALSE	FALSE	FALSE	FALSE	0.441464078494079	FALSE	0.629142509082936	0.629142509082936	FALSE
Q658P3	SMURF2	STEAP3	-0.159757868	-0.10302188	NEDD4	11	16	0.004659948	0.204436249	1.550717848	-0.056735988	27	27	0.076893355	-0.036523877	-1.03527077388131	-0.634784857388336	-0.956770775513681	-0.61877894933007	-1.06972350114501	-0.594764388077102	-1.00669645820753	-0.595036760244947	High	0.277122247441193	0.988125376573821	NA	FALSE	FALSE	FALSE	FALSE	FALSE	0.460477441265155	FALSE	0.996831317264564	0.996831317264564	FALSE
Q658P3	TRIP12	STEAP3	-0.277293682	-0.044212297	Other	13	20	6.88e-10	0.47864811	6.271867802	-0.233081385	27	27	0.076893355	-0.036523877	-0.696867844835045	-1.24021810127323	-0.644027442051419	-1.20894637720778	-0.720058876981092	-1.16202765630035	-0.677633725333566	-1.16255980650669	High	-0.828178510623614	0.893312960818685	NA	FALSE	FALSE	FALSE	FALSE	FALSE	0.469101350830828	FALSE	2.07842007535824	2.07842007535824	FALSE
Q658P3	UBE3A	STEAP3	-0.025559948	0.147064844	Other	17	22	0.709115352	0.00297693	-0.173800531	-0.172624792	27	27	0.076893355	-0.036523877	0.403781768238993	0.056475782778802	0.373164784791459	0.0550517630087099	0.417219202663069	0.0529152263080224	0.392637062911592	0.0529394588195689	High	-0.296845332269205	0.985892729763458	NA	FALSE	FALSE	FALSE	FALSE	FALSE	0.424891465187149	FALSE	0.356370885475129	0.356370885475129	FALSE
Q658P3	UBE3B	STEAP3	0.035068118	-0.003151951	Other	11	16	0.434101418	0.978342698	-11.12584491	0.038220069	27	27	0.076893355	-0.036523877	-0.460597824793361	0.368774182897489	-0.425672731371803	0.359475653487061	-0.475926038084233	0.345524548477814	-0.447884950078509	0.345682781338084	High	0.955417206605263	0.857732201135282	NA	FALSE	FALSE	FALSE	FALSE	FALSE	0.45209289148039	FALSE	2.05821553421818	2.05821553421818	FALSE
Q658P3	UBE3C	STEAP3	-0.25879621	-0.134522206	Other	11	16	1.12e-14	0.012471441	1.923817767	-0.124274004	27	27	0.076893355	-0.036523877	-1.21653039247633	-1.14493663687949	-1.12428627988969	-1.11606740610132	-1.25701525003959	-1.07275328057188	-1.18295316385329	-1.07324454760543	High	-0.192641798116134	0.994358760647627	NA	FALSE	FALSE	FALSE	FALSE	FALSE	0.476672951302559	FALSE	1.38936702962385	1.38936702962385	FALSE
Q658P3	UBR5	STEAP3	-0.493669925	-0.061343877	Other	13	17	7.15e-22	0.273238331	8.047582728	-0.432326048	27	27	0.076893355	-0.036523877	-0.795446623249278	-2.35478366423531	-0.73513142822788	-2.29540850682856	-0.821918253913489	-2.2063246292217	-0.773491649258124	-2.2073350149043	High	-2.10400860635895	0.40481792626077	NA	FALSE	FALSE	FALSE	FALSE	FALSE	0.604796759938065	FALSE	11.0260404551337	11.0260404551337	FALSE
Q658P3	WWP1	STEAP3	0.112583658	0.148299826	NEDD4	13	14	0.043450299	0.057480915	0.759162442	-0.035716168	27	27	0.076893355	-0.036523877	0.410888119020623	0.768060861881048	0.379732292461865	0.748694439706141	0.424562045357247	0.719637910712152	0.399547272629796	0.719967468671124	High	0.589395833875541	0.944866873409009	NA	FALSE	FALSE	FALSE	FALSE	FALSE	0.411859304488239	FALSE	0.941676145396712	0.941676145396712	FALSE
Q658Y4	AREL1	FAM91A1	-0.019815188	0.096438072	Other	37	48	0.602938112	0.005874503	-0.205470595	-0.11625326	27	27	0.029299236	-0.007892066	0.461793762603079	-0.116061921831703	0.493661154774896	-0.115777107062895	0.448785217987503	-0.112002148234373	0.455247755688584	-0.140587499888111	High	-0.729460588822952	0.916217259549198	NA	FALSE	FALSE	FALSE	FALSE	FALSE	0.410345761108917	FALSE	1.48235493829405	1.48235493829405	FALSE
Q658Y4	G2E3	FAM91A1	-0.00907137	0.029299236	Other	26	39	0.899025718	0.687860824	-0.309611145	-0.038370606	27	27	0.029299236	-0.007892066	0	-0.0114795679071148	0	-0.011451397164912	0	-0.0110780197855384	0	-0.0139053681550897	High	-0.0403163101121343	0.999736925290516	NA	FALSE	FALSE	FALSE	FALSE	FALSE	0.366797035463509	FALSE	0.0152146163551729	0.0152146163551729	FALSE
Q658Y4	HACE1	FAM91A1	0.154343131	0.177474946	Other	41	54	1.44e-06	9.14e-08	0.869661518	-0.023131815	27	27	0.029299236	-0.007892066	1.01918089028655	1.57922805390776	1.08951236670517	1.57535264441971	0.990470974397039	1.52398764209799	1.00473382387896	1.9129419912071	High	0.525319327202042	0.957644110157579	NA	FALSE	FALSE	FALSE	FALSE	FALSE	0.486187131883336	FALSE	3.60023674858689	3.60023674858689	FALSE
Q658Y4	HECTD1	FAM91A1	0.017072743	0.132713582	Other	41	54	0.73780031	2.71e-05	0.128643525	-0.115640839	27	27	0.029299236	-0.007892066	0.711303662554958	0.243012166670892	0.760389195109827	0.242415817300009	0.691266524380092	0.234511752732279	0.701220809406089	0.294364184354921	High	-0.632003127683584	0.937574040545654	NA	FALSE	FALSE	FALSE	FALSE	FALSE	0.405785007587317	FALSE	1.06931684723075	1.06931684723075	FALSE
Q658Y4	HECTD2	FAM91A1	0.116334303	0.286171759	Other	37	48	2.63e-05	8.65e-12	0.40651916	-0.169837456	27	27	0.029299236	-0.007892066	1.76681837179179	1.20924294226917	1.88874269929436	1.20627547245995	1.7170478086566	1.16694437877562	1.7417734140314	1.46477362538838	High	-0.876391785312395	0.89261247045264	NA	FALSE	FALSE	FALSE	FALSE	FALSE	0.549907522388287	FALSE	3.36835434451609	3.36835434451609	FALSE
Q658Y4	HECTD3	FAM91A1	-0.009259282	0.070781428	Other	31	30	0.928829093	0.427046633	-0.130815134	-0.08004071	27	27	0.029299236	-0.007892066	0.285322455168918	-0.0133087388117855	0.30501194279439	-0.0132760793028959	0.277285036328593	-0.0128432074334563	0.281277959734704	-0.0161210695694486	High	-0.39402999753062	0.975108542161147	NA	FALSE	FALSE	FALSE	FALSE	FALSE	0.381753830983687	FALSE	0.414789415121742	0.414789415121742	FALSE
Q658Y4	HECTD4	FAM91A1	0.028435246	0.136352189	Other	31	30	0.714577438	0.035911457	0.208542644	-0.107916943	27	27	0.029299236	-0.007892066	0.736330697833972	0.353616917255386	0.787143292148269	0.352749144958106	0.715588558138108	0.341247618164127	0.725893082106539	0.42834133306154	High	-0.536851640839611	0.954872180536545	NA	FALSE	FALSE	FALSE	FALSE	FALSE	0.410576446133712	FALSE	0.824043929245118	0.824043929245118	FALSE
Q658Y4	HECW1	FAM91A1	0.021721287	-0.011538235	NEDD4	43	48	0.683815479	0.795005753	-1.882548501	0.033259522	27	27	0.029299236	-0.007892066	-0.280887940748394	0.288261972079176	-0.300271412092196	0.287554580148748	-0.272975440396276	0.278178748185484	-0.27690630532748	0.349175934086231	High	0.645633379415327	0.933598767837858	NA	FALSE	FALSE	FALSE	FALSE	FALSE	0.396329940545403	FALSE	1.29277615206662	1.29277615206662	FALSE
Q658Y4	HECW2	FAM91A1	0.074402247	0.122940862	NEDD4	32	36	0.10203003	0.00773612	0.605187289	-0.048538615	27	27	0.029299236	-0.007892066	0.644085024155175	0.801068388178839	0.688531943362243	0.799102574549549	0.625941407996919	0.773047515866386	0.634955006898388	0.970345830536638	High	0.0919714391405407	0.99865731745758	NA	FALSE	FALSE	FALSE	FALSE	FALSE	0.418237069671143	FALSE	0.665426454270742	0.665426454270742	FALSE
Q658Y4	HERC1	FAM91A1	-0.109545028	0.021648907	HERC	31	30	0.117661361	0.834962623	-5.060071993	-0.131193935	27	27	0.029299236	-0.007892066	-0.0526204269323563	-0.989509134403307	-0.0562516491728852	-0.987080889110618	-0.0511381306631696	-0.954896722384208	-0.0518745232272018	-1.19860685681159	High	-1.08321779101538	0.817753615016881	NA	FALSE	FALSE	FALSE	FALSE	FALSE	0.444707935439573	FALSE	4.74644170195627	4.74644170195627	FALSE
Q658Y4	HERC2	FAM91A1	-0.114371797	-0.151186944	HERC	43	48	0.020082915	0.001416052	0.756492551	0.036815147	27	27	0.029299236	-0.007892066	-1.24141848631478	-1.03649381562838	-1.32708610020748	-1.03395027040864	-1.20644822670193	-1.00023790878078	-1.22382116332499	-1.25552008694104	High	0.330506251088576	0.983335094224444	NA	FALSE	FALSE	FALSE	FALSE	FALSE	0.473961569133649	FALSE	1.90525327486257	1.90525327486257	FALSE
Q658Y4	HERC3	FAM91A1	-0.031446751	-0.028355523	HERC	32	36	0.500871068	0.565790595	1.109016787	-0.003091228	27	27	0.029299236	-0.007892066	-0.396560465995921	-0.229285753281764	-0.423926248977691	-0.22872308838891	-0.385389517116918	-0.221265480717546	-0.390939152408245	-0.277737179473798	High	0.200319631591131	0.993542296138208	NA	FALSE	FALSE	FALSE	FALSE	FALSE	0.395407508931518	FALSE	0.259694809664341	0.259694809664341	FALSE
Q658Y4	HERC4	FAM91A1	-0.290789029	-0.169242437	HERC	26	39	2.83e-14	0.000602597	1.718180346	-0.121546592	27	27	0.029299236	-0.007892066	-1.36560762251196	-2.75377247721964	-1.45984526100691	-2.74701474773292	-1.3271390048661	-2.65744723445586	-1.34624989691371	-3.33568479414279	High	-1.50213805917939	0.677694711320534	NA	FALSE	FALSE	FALSE	FALSE	FALSE	0.589659416137792	FALSE	16.3498165045146	16.3498165045146	FALSE
Q658Y4	HERC5	FAM91A1	-0.088859656	-0.086099811	HERC	37	49	0.002973338	0.001547564	1.032054019	-0.002759845	27	27	0.029299236	-0.007892066	-0.793736729587322	-0.788153815878202	-0.848510790415588	-0.786219694477216	-0.771377485058649	-0.760584687245497	-0.782485373373935	-0.954702220615172	High	0.0537240192874758	0.999542812526128	NA	FALSE	FALSE	FALSE	FALSE	FALSE	0.442078060625461	FALSE	0.983880699468509	0.983880699468509	FALSE
Q658Y4	HERC6	FAM91A1	0.104211012	0.128771499	HERC	41	54	0.000495534	9.25e-05	0.809270784	-0.024560487	27	27	0.029299236	-0.007892066	0.684189261270675	1.09123253757944	0.73140368743736	1.08855466409603	0.664915924877893	1.05306190439764	0.674490759476595	1.3218258997754	High	0.375386649821789	0.977770770266317	NA	FALSE	FALSE	FALSE	FALSE	FALSE	0.434907572804921	FALSE	1.69264622614864	1.69264622614864	FALSE
Q658Y4	HUWE1	FAM91A1	-0.18585197	-0.188944727	Other	40	49	4.14e-08	2.54e-08	0.983631419	0.003092757	27	27	0.029299236	-0.007892066	-1.50112374362846	-1.73229532225077	-1.6047130575399	-1.72804428725215	-1.45883769133876	-1.67170071291585	-1.47984505344019	-2.09835460743321	High	-0.156502780171444	0.996361953919527	NA	FALSE	FALSE	FALSE	FALSE	FALSE	0.548395744984074	FALSE	4.23534346761056	4.23534346761056	FALSE
Q658Y4	ITCH	FAM91A1	-0.42868188	-0.414833103	NEDD4	40	49	1.97e-37	2.31e-29	1.033383973	-0.013848777	27	27	0.029299236	-0.007892066	-3.05482722280911	-4.09604753688209	-3.26563426484808	-4.08599587813104	-2.96877396822034	-3.95277035017691	-3.01152451553481	-4.96160216499028	High	-1.10675692283832	0.866053776587562	NA	FALSE	FALSE	FALSE	FALSE	FALSE	0.754700149943353	TRUE	24.4861789706837	24.4861789706837	TRUE
Q658Y4	NEDD4	FAM91A1	-0.007892066	0.059709657	NEDD4	40	49	0.882843864	0.125389726	-0.13217403	-0.067601723	27	27	0.029299236	-0.007892066	0.209168695387178	0	0.223602976197722	0	0.203276497340179	0	0.206203692744911	0	High	-0.284865433772295	0.986934980495436	NA	FALSE	FALSE	FALSE	FALSE	FALSE	0.375671929664365	FALSE	0.21342226228347	0.21342226228347	FALSE
Q658Y4	NEDD4L	FAM91A1	0.040846843	0.023863802	NEDD4	34	41	0.277704758	0.612181286	1.71166535	0.016983041	27	27	0.029299236	-0.007892066	-0.0373859552501134	0.47443374701026	-0.0399658794373905	0.473269491448774	-0.0363328079227749	0.457838350609815	-0.0368560028311099	0.574688522316902	High	0.557461047956577	0.950223896585408	NA	FALSE	FALSE	FALSE	FALSE	FALSE	0.387439329447726	FALSE	1.12461850793179	1.12461850793179	FALSE
Q658Y4	SMURF1	FAM91A1	0.04064144	0.042843614	NEDD4	34	41	0.238832163	0.178545584	0.948599714	-0.002202174	27	27	0.029299236	-0.007892066	0.0931608239192346	0.47243431540753	0.099589651571971	0.471274966430742	0.0905365209673152	0.455908857876805	0.0918402530347388	0.572266581633957	High	0.395144563941144	0.974878440199199	NA	FALSE	FALSE	FALSE	FALSE	FALSE	0.383988743246644	FALSE	0.66671122853179	0.66671122853179	FALSE
Q658Y4	SMURF2	FAM91A1	0.149067379	0.042729126	NEDD4	33	35	0.001035741	0.471274722	3.488659679	0.106338253	27	27	0.029299236	-0.007892066	0.0923733535452635	1.52787288734758	0.0987478395648657	1.52412350291287	0.0897712333171547	1.47442884721593	0.0910639451903002	1.85073472840213	High	1.58404594272918	0.630186684776831	NA	FALSE	FALSE	FALSE	FALSE	FALSE	0.471118028310798	FALSE	10.0158089485807	10.0158089485807	FALSE
Q658Y4	TRIP12	FAM91A1	0.282381187	0.198851458	Other	43	48	1.73e-17	6e-12	1.420060933	0.083529729	27	27	0.029299236	-0.007892066	1.1662126307208	2.82557467746451	1.24669045062339	2.81864074611295	1.13336088982144	2.72673783854426	1.14968136381621	3.42265984728321	High	1.76329546955623	0.565592100510572	NA	FALSE	FALSE	FALSE	FALSE	FALSE	0.637134498399671	FALSE	18.3745469663866	18.3745469663866	FALSE
Q658Y4	UBE3A	FAM91A1	-0.016041082	0.022476733	Other	32	36	0.714034029	0.655407649	-0.713674981	-0.038517815	27	27	0.029299236	-0.007892066	-0.0469264812803843	-0.0793240610971936	-0.0501647766046345	-0.079129400662783	-0.0456045811708054	-0.0765493549421263	-0.0462612902453154	-0.0960863929756162	High	-0.0597135915909519	0.999422853156939	NA	FALSE	FALSE	FALSE	FALSE	FALSE	0.3682927249997	FALSE	0.0425068105692061	0.0425068105692061	FALSE
Q658Y4	UBE3B	FAM91A1	-0.003334435	-0.043647071	Other	33	35	0.970775005	0.535102922	0.07639539	0.040312636	27	27	0.029299236	-0.007892066	-0.501738659537221	0.0443648410927728	-0.536362562946193	0.0442559702266041	-0.48760488323596	0.0428129866371888	-0.49462642676022	0.053739779539499	High	0.641810251053752	0.934723866599606	NA	FALSE	FALSE	FALSE	FALSE	FALSE	0.402680393593356	FALSE	1.22000756851852	1.22000756851852	FALSE
Q658Y4	UBE3C	FAM91A1	-0.065095129	-0.091693376	Other	33	35	0.276248818	0.115537365	0.709921827	0.026598247	27	27	0.029299236	-0.007892066	-0.832210340117521	-0.556825420929179	-0.889639381879528	-0.555458977042801	-0.808767309449591	-0.537348015191504	-0.820413613782337	-0.674490759476595	High	0.367559125972029	0.978731980074467	NA	FALSE	FALSE	FALSE	FALSE	FALSE	0.429192488696853	FALSE	0.926464202832671	0.926464202832671	FALSE
Q658Y4	UBR5	FAM91A1	0.153990653	0.325171336	Other	37	48	3.95e-07	4.48e-17	0.473567735	-0.171180683	27	27	0.029299236	-0.007892066	2.03506492588395	1.57579696647249	2.17550036988538	1.5719299768379	1.97773796517593	1.52067657196004	2.00621752655748	1.90878586491857	High	-0.803239324404751	0.913493058827518	NA	FALSE	FALSE	FALSE	FALSE	FALSE	0.586385019437784	FALSE	4.1815711213934	4.1815711213934	FALSE
Q658Y4	WWP1	FAM91A1	-0.053998858	-0.142536853	NEDD4	34	41	0.330475744	0.00376657	0.378841379	0.088537995	27	27	0.029299236	-0.007892066	-1.18192150501846	-0.448812222924043	-1.26348336047622	-0.447710842320545	-1.14862725144632	-0.433113051447044	-1.16516756208812	-0.54365279623417	High	0.934194316934037	0.868676328643394	NA	FALSE	FALSE	FALSE	FALSE	FALSE	0.458121814654242	FALSE	2.80231043166931	2.80231043166931	FALSE
Q659A1	AREL1	ICE2	-0.271526255	0.081002799	Other	1	1	0.252754754	0.749644724	-3.352060155	-0.352529054	24	27	0.0315479105	-0.071260056	0.422029075348493	-1.45457938449309	0.404206841846276	-1.29524521873486	0.400174486473112	-1.29540709864407	0.40059964575059	-1.80068561940095	Low	-0.956459838270869	0.859420772365651	NA	FALSE	FALSE	FALSE	FALSE	FALSE	0.487657948894986	FALSE	4.69099840648816	4.69099840648816	FALSE
Q659A1	G2E3	ICE2	-0.123913142	-0.203124953	Other	1	5	0.463487266	0.342522286	0.610034071	0.079211811	24	27	0.0315479105	-0.071260056	-2.00260832844236	-0.38243145277622	-1.91803843663215	-0.340540032385272	-1.8989041425154	-0.340582593121054	-1.90092160424902	-0.47342814339469	Low	0.26872041884099	0.99015075617098	NA	FALSE	FALSE	FALSE	FALSE	FALSE	0.551917384966178	FALSE	3.01120580726594	3.01120580726594	FALSE
Q659A1	HACE1	ICE2	0.068477225	0.10546705	Other	5	6	0.320815465	0.263796004	0.649276006	-0.036989825	24	27	0.0315479105	-0.071260056	0.630797622640303	1.01494395560839	0.604159120271584	0.903767315692946	0.598132046945103	0.903880268644944	0.59876752321236	1.25644224361042	High	0.468988627241487	0.96598898934799	NA	FALSE	FALSE	FALSE	FALSE	FALSE	0.458328092485609	FALSE	1.00240921846996	1.00240921846996	FALSE
Q659A1	HECTD1	ICE2	0.003754538	0.074105425	Other	5	6	0.963921061	0.500216362	0.05066482	-0.070350887	24	27	0.0315479105	-0.071260056	0.36316952759008	0.544848219586565	0.34783292520965	0.485165717924454	0.344362954343928	0.485226353996479	0.344728817510641	0.674490759476595	High	0.247417878080543	0.990312024115327	NA	FALSE	FALSE	FALSE	FALSE	FALSE	0.422587484897378	FALSE	0.417217400651445	0.417217400651445	FALSE
Q659A1	HECTD2	ICE2	-0.240320115	0.160237992	Other	1	1	0.326279499	0.194272018	-1.499769886	-0.400558107	24	27	0.0315479105	-0.071260056	1.09819186230634	-1.22792202473761	1.05181536138849	-1.09341583448529	1.04132248278035	-1.09355248973286	1.04242881996417	-1.52009684398303	Low	-1.0081827116313	0.852731440748807	NA	FALSE	FALSE	FALSE	FALSE	FALSE	0.542897859823947	FALSE	6.80715537954752	6.80715537954752	FALSE
Q659A1	HECTD3	ICE2	-0.301893038	-0.077496516	Other	4	4	0.001619869	0.570294635	3.895569163	-0.224396522	24	27	0.0315479105	-0.071260056	-0.930543367572282	-1.67514030164104	-0.891246640996943	-1.49164596277209	-0.882355591144292	-1.49183238887083	-0.883293036379533	-2.07372734950124	Medium	-0.773798190731608	0.907414391494049	NA	FALSE	FALSE	FALSE	FALSE	FALSE	0.516111558140381	FALSE	2.35031695898999	2.35031695898999	FALSE
Q659A1	HECTD4	ICE2	-0.372286224	-0.255877968	Other	4	4	0.000210886	0.018247818	1.454936613	-0.116408256	24	27	0.0315479105	-0.071260056	-2.45278235203348	-2.18642217384748	-2.34920166918133	-1.94692218039289	-2.32576610354345	-1.94716550697017	-2.3282370782547	-2.70666490145436	Medium	-0.808909937203644	0.91924845501015	NA	FALSE	FALSE	FALSE	FALSE	FALSE	0.670286280775047	FALSE	5.05829242655524	5.05829242655524	FALSE
Q659A1	HECW1	ICE2	-0.071260056	-0.10180626	NEDD4	3	3	0.393663866	0.161947664	0.699957508	0.030546204	24	27	0.0315479105	-0.071260056	-1.13799341130817	0	-1.0899360961017	0	-1.07906292618343	0	-1.08020936012552	0	Medium	0.278032771562176	0.988065043167379	NA	FALSE	FALSE	FALSE	FALSE	FALSE	0.44363863830849	FALSE	0.889999363126756	0.889999363126756	FALSE
Q659A1	HECW2	ICE2	0.093074548	-0.024488075	NEDD4	1	3	0.464771084	0.909808381	-3.800811129	0.117562623	24	27	0.0315479105	-0.071260056	-0.478189636335073	1.19359996010727	-0.457995749574861	1.06285339796001	-0.453426797665862	1.06298623351044	-0.453908534048867	1.47760810196807	Low	0.824190265135347	0.893244040869386	NA	FALSE	FALSE	FALSE	FALSE	FALSE	0.492370394238429	FALSE	1.93746124752654	1.93746124752654	FALSE
Q659A1	HERC1	ICE2	-0.130762519	0.043946896	HERC	4	4	0.286672245	0.802100074	-2.975466549	-0.174709415	24	27	0.0315479105	-0.071260056	0.105808192972154	-0.432180050545437	0.101339926609131	-0.384839184488131	0.100328962530167	-0.384887281737476	0.100435555505634	-0.535014046194771	Medium	-0.273367804159903	0.988042037101859	NA	FALSE	FALSE	FALSE	FALSE	FALSE	0.421285162896543	FALSE	0.709829743840156	0.709829743840156	FALSE
Q659A1	HERC2	ICE2	-0.110127894	-0.108098068	HERC	3	3	0.113716338	0.365809849	1.018777634	-0.002029826	24	27	0.0315479105	-0.071260056	-1.19168529077748	-0.282306031456746	-1.14136057441557	-0.25138231805189	-1.12997439543864	-0.251413735845398	-1.13117491949445	-0.349478630409348	Medium	0.120712788490255	0.997758260800941	NA	FALSE	FALSE	FALSE	FALSE	FALSE	0.436281723759121	FALSE	0.762318351152262	0.762318351152262	FALSE
Q659A1	HERC3	ICE2	-0.070597691	-0.066258323	HERC	1	3	0.554736621	0.692968411	1.065491667	-0.004339368	24	27	0.0315479105	-0.071260056	-0.83464093316728	0.00481090907412568	-0.799394154046357	0.00428392361562378	-0.791419421858201	0.00428445902093234	-0.792260253347846	0.00595562873939855	Low	0.20654413673735	0.993254394732374	NA	FALSE	FALSE	FALSE	FALSE	FALSE	0.421032453333538	FALSE	0.359083025684675	0.359083025684675	FALSE
Q659A1	HERC4	ICE2	0.149509289	0.145380673	HERC	1	5	0.199177776	0.498572471	1.028398658	0.004128616	24	27	0.0315479105	-0.071260056	0.971405192880773	1.60349844141717	0.930382876684924	1.42785172926	0.921101404914769	1.42803018234746	0.922080015048685	1.98503884695024	Low	0.753025647359262	0.915876786850073	NA	FALSE	FALSE	FALSE	FALSE	FALSE	0.569458054161856	FALSE	2.23364450813991	2.23364450813991	FALSE
Q659A1	HERC5	ICE2	-0.136023654	-0.069022608	HERC	4	4	0.006845531	0.34114769	1.970711596	-0.067001046	24	27	0.0315479105	-0.071260056	-0.858230282530584	-0.470392882008	-0.821987328223932	-0.418866194477314	-0.813787207205454	-0.418918544426617	-0.814651803007364	-0.582319333774664	Medium	-0.0716547612825522	0.999188422780576	NA	FALSE	FALSE	FALSE	FALSE	FALSE	0.430378419317649	FALSE	0.29815981485294	0.29815981485294	FALSE
Q659A1	HERC6	ICE2	-0.110947348	0.031455153	HERC	5	6	0.054171197	0.752021179	-3.527159699	-0.142402501	24	27	0.0315479105	-0.071260056	-0.000791556975335962	-0.288257914005535	-0.000758129626205817	-0.256682233268602	-0.000750566547714068	-0.256714313446176	-0.000751363975690892	-0.356846718688491	High	-0.162948294061326	0.995732505091325	NA	FALSE	FALSE	FALSE	FALSE	FALSE	0.405534454329819	FALSE	0.356926987156233	0.356926987156233	FALSE
Q659A1	HUWE1	ICE2	-0.26134862	-0.11732356	Other	2	4	0.006754384	0.391653503	2.227588559	-0.14402506	24	27	0.0315479105	-0.071260056	-1.27041210578981	-1.38065688470122	-1.21676276616853	-1.22942016619178	-1.20462437718032	-1.2295738192777	-1.20590421197026	-1.70917381623335	Medium	-0.52665637904064	0.957924162980067	NA	FALSE	FALSE	FALSE	FALSE	FALSE	0.508489595193105	FALSE	1.59779560759004	1.59779560759004	FALSE
Q659A1	ITCH	ICE2	-0.004855004	0.109251587	NEDD4	2	4	0.971486406	0.357949453	-0.04443875	-0.114106591	24	27	0.0315479105	-0.071260056	0.663093411776137	0.48231513928814	0.635091062391328	0.42948249146547	0.628755412934767	0.429536168240897	0.629423424529982	0.597078402591405	Medium	0.141317720230186	0.996904542743917	NA	FALSE	FALSE	FALSE	FALSE	FALSE	0.435873479756181	FALSE	0.850221231554504	0.850221231554504	FALSE
Q659A1	NEDD4	ICE2	-0.048467478	0.224661874	NEDD4	2	4	0.590210907	0.165659726	-0.215735216	-0.273129352	24	27	0.0315479105	-0.071260056	1.6479605944878	0.165547727194097	1.57836743081024	0.147413681512682	1.56262168449535	0.147432105293009	1.56428186806229	0.2049385649631	Medium	-0.304783206186467	0.987573388140066	NA	FALSE	FALSE	FALSE	FALSE	FALSE	0.588406826847653	FALSE	4.6110970399755	4.6110970399755	FALSE
Q659A1	NEDD4L	ICE2	-0.015144458	0.006660233	NEDD4	7	9	0.866468614	0.94480007	-2.273863092	-0.021804691	24	27	0.0315479105	-0.071260056	-0.212381906854294	0.407580472425611	-0.203413046278804	0.362934236375792	-0.201383803808817	0.362979595941985	-0.201597760958554	0.504561183301256	High	0.298064838191526	0.985716149317119	NA	FALSE	FALSE	FALSE	FALSE	FALSE	0.428075270595194	FALSE	0.139757763689867	0.139757763689867	FALSE
Q659A1	SMURF1	ICE2	0.042461202	-0.030320748	NEDD4	7	9	0.583675845	0.704134909	-1.400400874	0.07278195	24	27	0.0315479105	-0.071260056	-0.527963433580619	0.825983607275731	-0.505667605772698	0.735505624156842	-0.500623080851104	0.735597547741615	-0.501154960205081	1.02252020023002	High	0.619595412375111	0.939139311668399	NA	FALSE	FALSE	FALSE	FALSE	FALSE	0.464332165160259	FALSE	1.0813244370563	1.0813244370563	FALSE
Q659A1	SMURF2	ICE2	-0.033067907	NA	NEDD4	NA	1	0.906980383	NA	NA	NA	24	27	0.0315479105	-0.071260056	NA	0.277398347111428	NA	0.247012219897674	NA	0.247043091515769	NA	0.34340319945014	Low	NA	NA	NA	NA	NA	FALSE	FALSE	FALSE	NA	FALSE	NA	NA	NA
Q659A1	TRIP12	ICE2	-0.086883489	0.031640668	Other	3	3	0.222731752	0.709758173	-2.745943575	-0.118524157	24	27	0.0315479105	-0.071260056	0.000791556975335962	-0.113476581022087	0.000758129626205817	-0.101046392224553	0.000750566547714068	-0.101059021015274	0.000751363975690892	-0.140477480819288	Medium	-0.0598025515546622	0.999424797038756	NA	FALSE	FALSE	FALSE	FALSE	FALSE	0.40118881947134	FALSE	0.196745361629131	0.196745361629131	FALSE
Q659A1	UBE3A	ICE2	0.08301347	0.03771302	Other	1	3	0.424935831	0.880097016	2.201188608	0.04530045	24	27	0.0315479105	-0.071260056	0.0526106830006747	1.12052404056791	0.0503889406328653	0.997782191536316	0.0498862620671565	0.997906894479239	0.0499392629651485	1.3871443164629	Low	0.658378270473677	0.931344815803329	NA	FALSE	FALSE	FALSE	FALSE	FALSE	0.454486956862574	FALSE	1.03543027251405	1.03543027251405	FALSE
Q659A1	UBE3B	ICE2	-0.144174483	NA	Other	NA	1	0.392073957	NA	NA	NA	24	27	0.0315479105	-0.071260056	NA	-0.529594224466836	NA	-0.471582640605976	NA	-0.471641579063301	NA	-0.655607190835836	Low	NA	NA	NA	NA	NA	FALSE	FALSE	FALSE	NA	FALSE	NA	NA	NA
Q659A1	UBE3C	ICE2	0.010420352	NA	Other	NA	1	0.962039522	NA	NA	NA	24	27	0.0315479105	-0.071260056	NA	0.593263557140684	NA	0.528277654714526	NA	0.528343678921795	NA	0.734426162811441	Low	NA	NA	NA	NA	NA	FALSE	FALSE	FALSE	NA	FALSE	NA	NA	NA
Q659A1	UBR5	ICE2	-0.38333051	0.120378906	Other	1	1	0.034249672	0.647304224	-3.184366121	-0.503709416	24	27	0.0315479105	-0.071260056	0.758049689934113	-2.26663935883558	0.726037349151353	-2.01835240030654	0.718794422256312	-2.01860465424162	0.719558094423208	-2.80596916286271	Low	-1.52193684294067	0.666180675857515	NA	FALSE	FALSE	FALSE	FALSE	FALSE	0.586938331514814	FALSE	10.9096334274376	10.9096334274376	FALSE
Q659A1	WWP1	ICE2	0.150863203	0.067803862	NEDD4	7	9	0.004762895	0.503143078	2.224994249	0.083059341	24	27	0.0315479105	-0.071260056	0.309394402687306	1.61333222965808	0.296328716906252	1.43660832744698	0.293372550483186	1.43678787493518	0.293684239673305	1.9972125112125	High	0.892939244633187	0.876331322304645	NA	FALSE	FALSE	FALSE	FALSE	FALSE	0.514787068100815	FALSE	2.0905661975953	2.0905661975953	FALSE
Q659C4	AREL1	LARP1B	-0.207438688	-0.263531344	Other	1	1	0.183035843	0.047682261	0.787149964	0.056092656	24	27	-0.255288822	-0.13228768	-0.0463330658707195	-0.383301455428124	-0.0486758244716745	-0.453801160205522	-0.0490884642194872	-0.403593198542773	-0.0458856970082789	-0.427956144973116	Low	-0.0214697315891042	0.999926584605718	NA	FALSE	FALSE	FALSE	FALSE	FALSE	0.404999704473407	FALSE	0.264847298824863	0.264847298824863	FALSE
Q659C4	G2E3	LARP1B	-0.250731266	-0.323708779	Other	1	2	0.003017652	0.00579899	0.774558128	0.072977513	24	27	-0.255288822	-0.13228768	-0.384603932455722	-0.604111642786297	-0.404050825377418	-0.715224428469443	-0.407476086942002	-0.636092941303142	-0.380890389643059	-0.674490759476595	Low	-0.105261784712327	0.998278319963019	NA	FALSE	FALSE	FALSE	FALSE	FALSE	0.418848025119843	FALSE	0.700061853237473	0.700061853237473	FALSE
Q659C4	HACE1	LARP1B	0.177002345	0.10952912	Other	3	8	0.088611503	0.478469119	1.616030011	0.067473225	24	27	-0.255288822	-0.13228768	2.05072352096924	1.57750800537367	2.15441513033385	1.86765521741232	2.17267876173021	1.66102030816571	2.03092276245013	1.76128797603937	Medium	1.01875778249901	0.858885679398452	NA	FALSE	FALSE	FALSE	FALSE	FALSE	0.644913067787695	FALSE	4.40890170946756	4.40890170946756	FALSE
Q659C4	HECTD1	LARP1B	-0.13228768	-0.088146589	Other	3	8	0.261809692	0.649097746	1.500769134	-0.044141091	24	27	-0.255288822	-0.13228768	0.939544000169872	0	0.987050564780021	0	0.995418092203541	0	0.930472234193028	0	Medium	0.0129229017870842	0.999973515875691	NA	FALSE	FALSE	FALSE	FALSE	FALSE	0.424461456404735	FALSE	0.253207148874697	0.253207148874697	FALSE
Q659C4	HECTD2	LARP1B	-0.356369077	-0.273798948	Other	1	1	0.353434282	0.205044563	1.301572119	-0.082570129	24	27	-0.255288822	-0.13228768	-0.104049572113161	-1.14290849704195	-0.109310675073064	-1.35312087815341	-0.110237334865373	-1.2034133693744	-0.103044921593302	-1.27605754563279	Low	-0.60727858875581	0.942100619687792	NA	FALSE	FALSE	FALSE	FALSE	FALSE	0.459174121099259	FALSE	0.908434628380683	0.908434628380683	FALSE
Q659C4	HECTD3	LARP1B	0.202504945	-0.483095659	Other	2	3	0.08121874	0.073330199	-0.419181877	0.685600604	24	27	-0.255288822	-0.13228768	-1.28055335302973	1.70758189203666	-1.34530251921189	2.02165327780104	-1.356707057261	1.79798022632352	-1.26818897165169	1.90651549424899	Medium	2.01359990740892	0.476597072405167	NA	FALSE	FALSE	FALSE	FALSE	FALSE	0.690495928084738	FALSE	15.9419779553481	15.9419779553481	FALSE
Q659C4	HECTD4	LARP1B	-0.096570686	-0.186266771	Other	2	3	0.487879552	0.263452292	0.518453643	0.089696085	24	27	-0.255288822	-0.13228768	0.387988437945956	0.182171552292653	0.407606463064457	0.215677922992778	0.411061866849628	0.191815602137938	0.384242216044554	0.203394571397737	Medium	0.30592697816418	0.984963963133607	NA	FALSE	FALSE	FALSE	FALSE	FALSE	0.423532497941372	FALSE	0.363401035066284	0.363401035066284	FALSE
Q659C4	HECW1	LARP1B	-0.110356231	-0.303269909	NEDD4	2	3	0.336856963	1.7e-05	0.363887836	0.192913678	24	27	-0.255288822	-0.13228768	-0.2697124574881	0.111859528502235	-0.283350043684706	0.132433579615968	-0.285752088063776	0.117781303087614	-0.26710824917542	0.124891183997352	Medium	0.434444305386336	0.970528542303642	NA	FALSE	FALSE	FALSE	FALSE	FALSE	0.410348630409041	FALSE	1.36911457977125	1.36911457977125	FALSE
Q659C4	HECW2	LARP1B	-0.135471445	-0.293146958	NEDD4	1	2	0.104656407	0.033737973	0.462128094	0.157675513	24	27	-0.255288822	-0.13228768	-0.212809078220315	-0.0162385281411145	-0.223569434544523	-0.0192252411414327	-0.225464700543412	-0.0170981858255119	-0.210754300418515	-0.0181303196345727	Low	0.31620507796699	0.984282952117108	NA	FALSE	FALSE	FALSE	FALSE	FALSE	0.396585083639329	FALSE	0.961442805233123	0.961442805233123	FALSE
Q659C4	HERC1	LARP1B	-0.011384078	-0.2470463	HERC	2	3	0.968233	0.289550678	0.046080747	0.235662222	24	27	-0.255288822	-0.13228768	0.0463330658707198	0.616658749448878	0.0486758244716748	0.730079293954735	0.0490884642194875	0.649304284069248	0.0458856970082792	0.688499606356363	Medium	0.741950944637633	0.913482687346625	NA	FALSE	FALSE	FALSE	FALSE	FALSE	0.454195995366901	FALSE	2.03373715096947	2.03373715096947	FALSE
Q659C4	HERC2	LARP1B	-0.066356523	-0.273076753	HERC	2	3	0.654332197	0.00502563	0.242995869	0.20672023	24	27	-0.255288822	-0.13228768	-0.0999899519499997	0.33627637351398	-0.105045786601511	0.398126869306828	-0.105936291638919	0.354078637737709	-0.0990244990878003	0.375452632429591	Medium	0.563135782438027	0.950121650226116	NA	FALSE	FALSE	FALSE	FALSE	FALSE	0.417412157498077	FALSE	1.516750750035	1.516750750035	FALSE
Q659C4	HERC3	LARP1B	-0.341614756	-0.38358477	HERC	1	2	0.000245316	0.017635999	0.890584775	0.041970014	24	27	-0.255288822	-0.13228768	-0.721180314669518	-1.06765531197284	-0.757645662974888	-1.26402655771736	-0.764068455371209	-1.12417632700876	-0.714216958998463	-1.19203735076254	Low	-0.39082916964168	0.977222805617375	NA	FALSE	FALSE	FALSE	FALSE	FALSE	0.506199738526477	FALSE	1.45959936100979	1.45959936100979	FALSE
Q659C4	HERC4	LARP1B	0.013746971	0.012080033	HERC	1	2	0.847783189	0.908167143	1.137991179	0.001666938	24	27	-0.255288822	-0.13228768	1.5029403343411	0.744837571190504	1.5789341484527	0.881833734738575	1.59231925278122	0.784268813735239	1.48842869572935	0.83161128423526	Low	0.461409348392946	0.96814464429711	NA	FALSE	FALSE	FALSE	FALSE	FALSE	0.517988479880391	FALSE	1.52560101458911	1.52560101458911	FALSE
Q659C4	HERC5	LARP1B	-0.374220789	-0.044447881	HERC	2	2	0.008363732	0.86902188	8.41931675	-0.329772908	24	27	-0.255288822	-0.13228768	1.18518424428804	-1.23395966686103	1.24511122148764	-1.46091886826493	1.25566640747596	-1.29928473207847	1.17374069922609	-1.37771619336098	Medium	-1.03650186860806	0.837673181810901	NA	FALSE	FALSE	FALSE	FALSE	FALSE	0.55235062531132	FALSE	3.4761120502609	3.4761120502609	FALSE
Q659C4	HERC6	LARP1B	-0.118818955	-0.001013688	HERC	3	8	0.268865361	0.992994679	117.2145226	-0.117805267	24	27	-0.255288822	-0.13228768	1.42933759023125	0.0686961097748836	1.50160979735275	0.0813312182251649	1.51433939967213	0.0723328395414603	1.41553662282777	0.0766992191069882	Medium	-0.0681018196014004	0.999296658090025	NA	FALSE	FALSE	FALSE	FALSE	FALSE	0.449442795770734	FALSE	1.03326494623111	1.03326494623111	FALSE
Q659C4	HUWE1	LARP1B	-0.140816284	0.131911118	Other	2	5	0.459967591	0.293599196	-1.067508836	-0.272727402	24	27	-0.255288822	-0.13228768	2.17653775448324	-0.0434994341788486	2.28659096267902	-0.0515001793473411	2.30597508875046	-0.0458022674488237	2.15552219678198	-0.0485671262033146	Medium	-0.392661319071998	0.979532657694763	NA	FALSE	FALSE	FALSE	FALSE	FALSE	0.540830434424117	FALSE	3.72452946835278	3.72452946835278	FALSE
Q659C4	ITCH	LARP1B	-0.238506482	-0.327354419	NEDD4	2	5	0.08414727	0.01635191	0.728587941	0.088847937	24	27	-0.255288822	-0.13228768	-0.405096893015722	-0.541760150448437	-0.425579980255854	-0.641404777740847	-0.429187751005153	-0.570440599340483	-0.40118548044673	-0.604875306896518	Medium	-0.0496541493769179	0.999617545313014	NA	FALSE	FALSE	FALSE	FALSE	FALSE	0.4177962404509	FALSE	0.759078911228515	0.759078911228515	FALSE
Q659C4	NEDD4	LARP1B	-0.185846532	0.091114165	NEDD4	2	5	0.070560261	0.492641772	-2.039710642	-0.276960697	24	27	-0.255288822	-0.13228768	1.94720892640445	-0.273172462605684	2.04566648310745	-0.323416409489489	2.06300821919226	-0.287634044628636	1.92840765293012	-0.304997104378236	Medium	-0.509398454587656	0.963835479180207	NA	FALSE	FALSE	FALSE	FALSE	FALSE	0.522203749652397	FALSE	3.2320336846412	3.2320336846412	FALSE
Q659C4	NEDD4L	LARP1B	-0.550096119	-0.409886011	NEDD4	1	3	0.000182277	0.163081924	1.342070976	-0.140210108	24	27	-0.255288822	-0.13228768	-0.869025492605916	-2.13099713524604	-0.912966399795877	-2.52294625724592	-0.920705893252068	-2.24381081188123	-0.860634617995033	-2.37925869060432	Low	-1.21307728305071	0.790133897451013	NA	FALSE	FALSE	FALSE	FALSE	FALSE	0.617059623208204	FALSE	4.16744679101751	4.16744679101751	FALSE
Q659C4	SMURF1	LARP1B	-0.008507744	-0.132946654	NEDD4	1	3	0.970383655	0.563764155	0.063993668	0.12443891	24	27	-0.255288822	-0.13228768	0.687712781198601	0.631329251386755	0.722485896313305	0.747448105645706	0.728610628688951	0.664751433349499	0.681072571257193	0.704879224448712	Low	0.578840881795262	0.94682094604916	NA	FALSE	FALSE	FALSE	FALSE	FALSE	0.458433017960817	FALSE	1.03066867748627	1.03066867748627	FALSE
Q659C4	SMURF2	LARP1B	-0.061034105	NA	NEDD4	NA	1	0.881240943	NA	NA	NA	24	27	-0.255288822	-0.13228768	NA	0.363422923109122	NA	0.430266417767692	NA	0.382662308958748	NA	0.405761760009297	Low	NA	NA	NA	NA	NA	FALSE	FALSE	FALSE	NA	FALSE	NA	NA	NA
Q659C4	TRIP12	LARP1B	-0.195264586	-0.273250897	Other	2	3	0.0662409	0.000728976	0.714598152	0.077986311	24	27	-0.255288822	-0.13228768	-0.100968854453747	-0.321208462408916	-0.106074185770697	-0.380287553946769	-0.106973408860206	-0.33821304069358	-0.099993949799586	-0.358629306929513	Medium	0.0427012015665156	0.999710474360122	NA	FALSE	FALSE	FALSE	FALSE	FALSE	0.394086062674402	FALSE	0.36969657033097	0.36969657033097	FALSE
Q659C4	UBE3A	LARP1B	-0.122901292	-0.124120073	Other	1	2	0.186167473	0.431735402	0.990180629	0.001218781	24	27	-0.255288822	-0.13228768	0.73732897377731	0.0478744900083453	0.774610853631104	0.056679928558499	0.781177465101266	0.050408936040931	0.730209694747434	0.0534518768357959	Low	0.105742545598438	0.998209690646166	NA	FALSE	FALSE	FALSE	FALSE	FALSE	0.407364039935894	FALSE	0.133114895528158	0.133114895528158	FALSE
Q659C4	UBE3B	LARP1B	0.180162215	NA	Other	NA	1	0.544016459	NA	NA	NA	24	27	-0.255288822	-0.13228768	NA	1.59362465905799	NA	1.88673616802443	NA	1.67799016757571	NA	1.77928222282068	Low	NA	NA	NA	NA	NA	FALSE	FALSE	FALSE	NA	FALSE	NA	NA	NA
Q659C4	UBE3C	LARP1B	0.247363154	NA	Other	NA	1	0.262019291	NA	NA	NA	24	27	-0.255288822	-0.13228768	NA	1.93637744987667	NA	2.29253064632472	NA	2.03888808016376	NA	2.1619657763535	Low	NA	NA	NA	NA	NA	FALSE	FALSE	FALSE	NA	FALSE	NA	NA	NA
Q659C4	UBR5	LARP1B	-0.504144991	-0.328254886	Other	1	1	0.00114386	0.006490017	1.535833928	-0.175890105	24	27	-0.255288822	-0.13228768	-0.410158620096998	-1.89662723509828	-0.430897645605675	-2.2454692711867	-0.434550495819219	-1.99703351348267	-0.406198334028189	-2.11758465429537	Low	-1.12658931452046	0.809917289807587	NA	FALSE	FALSE	FALSE	FALSE	FALSE	0.541320525047417	FALSE	3.1289138939574	3.1289138939574	FALSE
Q659C4	WWP1	LARP1B	-0.270430507	-0.135311257	NEDD4	1	3	0.150421245	0.461029058	1.998580998	-0.13511925	24	27	-0.255288822	-0.13228768	0.674420817093792	-0.704585980351129	0.708521844949754	-0.834178766659666	0.714528199820846	-0.741886328453118	0.667908947695998	-0.786670375713497	Low	-0.470562238940306	0.96471110720284	NA	FALSE	FALSE	FALSE	FALSE	FALSE	0.465105273821038	FALSE	0.559927717082438	0.559927717082438	FALSE
Q66GS9	AREL1	CEP135	-0.136034414	-0.229212628	Other	15	26	0.002280034	0.001152018	0.593485687	0.093178214	27	27	-0.020297512	-0.02691056	-1.78181929552493	-1.11862648866431	-1.64417450703365	-1.10988204570979	-1.65566000687134	-1.05350196410455	-2.20139577995823	-1.16664368866563	High	0.350125746798673	0.982670365513958	NA	FALSE	FALSE	FALSE	FALSE	FALSE	0.564515042293033	FALSE	2.61018129802039	2.61018129802039	FALSE
Q66GS9	G2E3	CEP135	-0.024237821	0.020669495	Other	16	18	0.796921542	0.764894062	-1.172637309	-0.044907316	27	27	-0.020297512	-0.02691056	0.349404126183502	0.0273981951066919	0.322412804915796	0.0271840199940916	0.324665042864195	0.0258031189591125	0.431680569860341	0.0285742665008925	High	-0.101665954673311	0.998331249550028	NA	FALSE	FALSE	FALSE	FALSE	FALSE	0.407377180809937	FALSE	0.106175092115159	0.106175092115159	FALSE
Q66GS9	HACE1	CEP135	-0.144402691	-0.116768706	Other	14	21	0.00202899	0.085320966	1.236655744	-0.027633985	27	27	-0.020297512	-0.02691056	-0.822794626940871	-1.20440953218365	-0.759234089303032	-1.19499451246546	-0.764537773901083	-1.13429086527066	-1.01654338577938	-1.25610898144255	High	-0.593705053540666	0.945224441392592	NA	FALSE	FALSE	FALSE	FALSE	FALSE	0.495625426095044	FALSE	1.98523737630625	1.98523737630625	FALSE
Q66GS9	HECTD1	CEP135	0.122776958	0.301320648	Other	14	21	0.013333928	1.63e-14	0.40746281	-0.17854369	27	27	-0.020297512	-0.02691056	2.74305399365752	1.53444381333174	2.531154230463	1.52244887442356	2.54883579125767	1.4451111139727	3.3889786136008	1.60031003071723	High	-0.36803108870259	0.983441575963868	NA	FALSE	FALSE	FALSE	FALSE	FALSE	0.691426572639909	FALSE	4.95632221001802	4.95632221001802	FALSE
Q66GS9	HECTD2	CEP135	-0.047987873	0.037689084	Other	15	26	0.329777824	0.535765896	-1.273256548	-0.085676957	27	27	-0.020297512	-0.02691056	0.494562756457549	-0.216063122474291	0.456357992271173	-0.214374130064225	0.459545914005599	-0.203484296325772	0.61102063925591	-0.225337662519508	High	-0.516820350428237	0.957378435232644	NA	FALSE	FALSE	FALSE	FALSE	FALSE	0.428149456550024	FALSE	0.921599153888913	0.921599153888913	FALSE
Q66GS9	HECTD3	CEP135	-0.051463684	-0.077973036	Other	13	25	0.366283235	0.184359279	0.660018984	0.026509352	27	27	-0.020297512	-0.02691056	-0.49190964976757	-0.251693592913786	-0.453909836953144	-0.249726072666808	-0.457080656921676	-0.237040421601151	-0.607742788417854	-0.262497575934448	High	0.277233941105744	0.98774562887326	NA	FALSE	FALSE	FALSE	FALSE	FALSE	0.421265258124296	FALSE	0.329446744059887	0.329446744059887	FALSE
Q66GS9	HECTD4	CEP135	-0.225116291	-0.162632023	Other	13	25	2.08e-08	0.0025815	1.384206424	-0.062484268	27	27	-0.020297512	-0.02691056	-1.21395896560642	-2.03180306389905	-1.1201811479132	-2.01592020561961	-1.12800625427357	-1.9135149580153	-1.49981771475941	-2.11901849735354	High	-1.26981345906433	0.764455270185795	NA	FALSE	FALSE	FALSE	FALSE	FALSE	0.555618540700464	FALSE	6.33111055302835	6.33111055302835	FALSE
Q66GS9	HECW1	CEP135	0.068816928	0.175393691	NEDD4	15	19	0.125582425	0.004291177	0.392356918	-0.106576763	27	27	-0.020297512	-0.02691056	1.66903366374832	0.981300603350162	1.5401015177061	0.973629653990219	1.55086000815585	0.924170957404001	2.06205178786177	1.02342307033084	High	-0.0783276612012782	0.999093125119585	NA	FALSE	FALSE	FALSE	FALSE	FALSE	0.512332502078493	FALSE	1.68319030979846	1.68319030979846	FALSE
Q66GS9	HECW2	CEP135	0.068480952	0.090053929	NEDD4	26	29	0.061489561	0.023979537	0.7604438	-0.021572977	27	27	-0.020297512	-0.02691056	0.941178075706024	0.977856519958867	0.868472466619541	0.970212493428887	0.874539243796617	0.920927382668343	1.16280334894345	1.0198311491736	High	0.542446435283104	0.953951877447708	NA	FALSE	FALSE	FALSE	FALSE	FALSE	0.484099685796839	FALSE	1.11827529178765	1.11827529178765	FALSE
Q66GS9	HERC1	CEP135	-0.084786357	-0.061587659	HERC	13	25	0.109318918	0.526478679	1.376677704	-0.023198698	27	27	-0.020297512	-0.02691056	-0.352160159821373	-0.59328366075449	-0.324955936118437	-0.588645888289873	-0.327225939293635	-0.558743698821488	-0.435085584518714	-0.61875044567747	High	-0.252639860055682	0.989766404647243	NA	FALSE	FALSE	FALSE	FALSE	FALSE	0.437441122380454	FALSE	0.500015474225631	0.500015474225631	FALSE
Q66GS9	HERC2	CEP135	0.092880515	0.20165511	HERC	15	19	0.057117979	0.003241736	0.460590932	-0.108774595	27	27	-0.020297512	-0.02691056	1.8930150778173	1.22797596207125	1.74678046207856	1.21837672062769	1.7589827232302	1.15648529784052	2.33877555045593	1.28068700366119	High	0.0331431415783563	0.999842339550167	NA	FALSE	FALSE	FALSE	FALSE	FALSE	0.573370660184155	FALSE	2.21023281069047	2.21023281069047	FALSE
Q66GS9	HERC3	CEP135	-0.161002946	-0.208597827	HERC	26	29	2.86e-05	4.87e-09	0.771834244	0.047594881	27	27	-0.020297512	-0.02691056	-1.60599740719777	-1.37457842084463	-1.48193478536711	-1.3638331696733	-1.4922869479046	-1.29455281172955	-1.98417197732023	-1.433582393681	High	-0.134459084513947	0.997376798798078	NA	FALSE	FALSE	FALSE	FALSE	FALSE	0.540617966455162	FALSE	2.39032566291216	2.39032566291216	FALSE
Q66GS9	HERC4	CEP135	0.011487032	0.043712475	HERC	16	18	0.876423232	0.383182874	0.262786127	-0.032225443	27	27	-0.020297512	-0.02691056	0.545935747142873	0.393612963047702	0.503762441110078	0.390536041361679	0.507281510047624	0.370697488276807	0.674490759476595	0.410508855073592	High	0.171492234866294	0.995277409199492	NA	FALSE	FALSE	FALSE	FALSE	FALSE	0.420384381300735	FALSE	0.157551935892592	0.157551935892592	FALSE
Q66GS9	HERC5	CEP135	-0.001217328	-0.061610809	HERC	12	20	0.981954562	0.17411296	0.019758351	0.060393481	27	27	-0.020297512	-0.02691056	-0.352357604206831	0.263380817677109	-0.325138128008457	0.261321936934671	-0.327409403898269	0.248047236090047	-0.435329522407373	0.274686476471238	High	0.775585495303193	0.905254503019851	NA	FALSE	FALSE	FALSE	FALSE	FALSE	0.425353296438771	FALSE	1.25908039772111	1.25908039772111	FALSE
Q66GS9	HERC6	CEP135	-0.272471986	-0.17572765	HERC	14	21	3.26e-08	0.000257458	1.55053565	-0.096744336	27	27	-0.020297512	-0.02691056	-1.32565045697556	-2.51724536523225	-1.22324451871794	-2.49756774386188	-1.2317895817031	-2.37069563726473	-1.63780992214812	-2.62529847802692	High	-1.7537079961028	0.572901027174446	NA	FALSE	FALSE	FALSE	FALSE	FALSE	0.588934291676457	FALSE	10.6946634826629	10.6946634826629	FALSE
Q66GS9	HUWE1	CEP135	0.016147097	0.165839458	Other	20	30	0.743821888	5.27e-05	0.097365833	-0.149692361	27	27	-0.020297512	-0.02691056	1.58754642127736	0.441383198031315	1.46490913032108	0.437932850452939	1.47514235891486	0.41568662172837	1.96137621871369	0.460329634140116	High	-0.676713590448289	0.932236386872756	NA	FALSE	FALSE	FALSE	FALSE	FALSE	0.510046628216591	FALSE	2.52294188874805	2.52294188874805	FALSE
Q66GS9	ITCH	CEP135	-0.060835836	-0.070101454	NEDD4	20	30	0.136934753	0.191737482	0.867825595	0.009265618	27	27	-0.020297512	-0.02691056	-0.424773594883409	-0.347767339383446	-0.391960013971331	-0.345048798662749	-0.394698078974524	-0.327520918559097	-0.524797773580368	-0.362695301539108	High	0.104237837870365	0.998259347578491	NA	FALSE	FALSE	FALSE	FALSE	FALSE	0.413770519617694	FALSE	0.216479768305645	0.216479768305645	FALSE
Q66GS9	NEDD4	CEP135	0.045407305	-0.006030817	NEDD4	20	30	0.261247221	0.913911161	-7.529212874	0.051438122	27	27	-0.020297512	-0.02691056	0.121679430962617	0.741329016776201	0.112279746280419	0.735533955275849	0.113064084562131	0.698170106944238	0.150332071552693	0.773150669513771	High	0.943425266842747	0.860341268745679	NA	FALSE	FALSE	FALSE	FALSE	FALSE	0.434012526791269	FALSE	1.87591577041743	1.87591577041743	FALSE
Q66GS9	NEDD4L	CEP135	-0.03315028	-0.030872176	NEDD4	18	24	0.61002766	0.652512341	1.073791494	-0.002278104	27	27	-0.020297512	-0.02691056	-0.0901904118747101	-0.0639632474293702	-0.0832232406258552	-0.063463238736567	-0.0838046025875032	-0.0602394163558631	-0.11142812999743	-0.0667088788583356	High	0.160837130999553	0.995822283806308	NA	FALSE	FALSE	FALSE	FALSE	FALSE	0.41376634405397	FALSE	0.0439699548959182	0.0439699548959182	FALSE
Q66GS9	SMURF1	CEP135	0.009684381	-0.013776611	NEDD4	18	24	0.883035197	0.815627093	-0.702958151	0.023460992	27	27	-0.020297512	-0.02691056	0.0556162112559046	0.375134022976385	0.0513198824114298	0.372201553472525	0.0516783811587254	0.353294360550994	0.0687125193129892	0.391236703890069	High	0.562840349813409	0.949280659203769	NA	FALSE	FALSE	FALSE	FALSE	FALSE	0.405410037670933	FALSE	0.574608488067627	0.574608488067627	FALSE
Q66GS9	SMURF2	CEP135	-0.090258896	-0.170765947	NEDD4	18	27	0.067758905	0.000521259	0.528553248	0.080507051	27	27	-0.020297512	-0.02691056	-1.28333251314586	-0.649382550788638	-1.1841956181871	-0.644306246295068	-1.19246790225567	-0.611576607244414	-1.58552709908228	-0.677257388488769	High	0.484257874989339	0.964793845595965	NA	FALSE	FALSE	FALSE	FALSE	FALSE	0.501585210535722	FALSE	1.62032315366537	1.62032315366537	FALSE
Q66GS9	TRIP12	CEP135	-0.067970144	0.029181303	Other	15	19	0.134862104	0.726501479	-2.329236087	-0.097151447	27	27	-0.020297512	-0.02691056	0.422000614291157	-0.420900990868022	0.389401244959383	-0.417610755260833	0.39212143549673	-0.396396853700893	0.521371821358938	-0.438968225341787	High	-0.699959313438644	0.922274534211049	NA	FALSE	FALSE	FALSE	FALSE	FALSE	0.445574559986488	FALSE	1.52222827902029	1.52222827902029	FALSE
Q66GS9	UBE3A	CEP135	-0.02691056	0.017550673	Other	26	29	0.508803438	0.675226746	-1.533306444	-0.044461233	27	27	-0.020297512	-0.02691056	0.32280395801325	0	0.297867488509033	0	0.299948263375867	0	0.398816688487387	0	High	-0.111976114823154	0.997974887483417	NA	FALSE	FALSE	FALSE	FALSE	FALSE	0.406267553013606	FALSE	0.109018013191632	0.109018013191632	FALSE
Q66GS9	UBE3B	CEP135	0.038922125	-0.073300342	Other	18	27	0.471033199	0.32771244	-0.530995135	0.112222467	27	27	-0.020297512	-0.02691056	-0.452056639173144	0.674849563697536	-0.417135454605583	0.669574180383769	-0.420049384468669	0.635560974136561	-0.558505332318047	0.7038175765233	High	1.3492726782712	0.726121702647894	NA	FALSE	FALSE	FALSE	FALSE	FALSE	0.454608120270916	FALSE	4.04647762495076	4.04647762495076	FALSE
Q66GS9	UBE3C	CEP135	0.031705977	-0.020297512	Other	18	27	0.558925166	0.784061908	-1.562062237	0.052003489	27	27	-0.020297512	-0.02691056	0	0.600876971976921	0	0.596179841650236	0	0.565894940427111	0	0.626669700856472	High	0.878748375669655	0.878357902034627	NA	FALSE	FALSE	FALSE	FALSE	FALSE	0.416265657622514	FALSE	1.58171793096227	1.58171793096227	FALSE
Q66GS9	UBR5	CEP135	-0.269893937	-0.09228846	Other	15	26	2.47e-08	0.075354829	2.924460295	-0.177605477	27	27	-0.020297512	-0.02691056	-0.614004686235973	-2.49081783545976	-0.566573083389451	-2.47134680138985	-0.570530920607748	-2.34580667316108	-0.758588330785945	-2.59773654280677	High	-2.27766847255571	0.325649345907626	NA	FALSE	FALSE	FALSE	FALSE	FALSE	0.59180895886539	FALSE	15.3029041225722	15.3029041225722	FALSE
Q66GS9	WWP1	CEP135	0.036178995	0.08883979	NEDD4	18	24	0.613922002	0.116657482	0.407238637	-0.052660795	27	27	-0.020297512	-0.02691056	0.930822787208617	0.646729791829419	0.858917119787695	0.641674224283906	0.864917147398945	0.609078287383268	1.15000963385927	0.674490759476595	High	0.150450194859075	0.996427398021148	NA	FALSE	FALSE	FALSE	FALSE	FALSE	0.448095949660417	FALSE	0.491268372722579	0.491268372722579	FALSE
Q66K14	AREL1	TBC1D9B	0.002166198	0.099093759	Other	26	24	0.967760509	0.010162195	0.021860085	-0.096927561	27	27	0.085645663	0.027107269	0.190325720588885	-0.335895358334119	0.162250574000186	-0.326804446291489	0.157241696983573	-0.288770723321138	0.231030777411427	-0.389433370287297	High	-0.215376168833087	0.992532179063812	NA	FALSE	FALSE	FALSE	FALSE	FALSE	0.404882522310041	FALSE	0.437988106823154	0.437988106823154	FALSE
Q66K14	G2E3	TBC1D9B	-0.016090164	0.045297734	Other	26	20	0.877410066	0.407795227	-0.355209027	-0.061387898	27	27	0.085645663	0.027107269	-0.571028691436629	-0.581764000296903	-0.48679565047489	-0.566018723605681	-0.47176766329841	-0.500145080899949	-0.693154882580481	-0.674490759476595	High	-0.135401731093787	0.997060098286196	NA	FALSE	FALSE	FALSE	FALSE	FALSE	0.414306434043343	FALSE	0.37272723061504	0.37272723061504	FALSE
Q66K14	HACE1	TBC1D9B	-0.0188017	-0.005918288	Other	30	32	0.729080665	0.920891213	3.176881558	-0.012883412	27	27	0.085645663	0.027107269	-1.29586931518338	-0.618281772783733	-1.10471427386263	-0.601548152998647	-1.07061037025321	-0.531539571217999	-1.57301753217643	-0.716829061754606	High	0.0808079518788694	0.999002188123094	NA	FALSE	FALSE	FALSE	FALSE	FALSE	0.444049002780507	FALSE	1.04084275661686	1.04084275661686	FALSE
Q66K14	HECTD1	TBC1D9B	0.06396256	0.058608278	Other	30	32	0.132182917	0.192145312	1.091357095	0.005354282	27	27	0.085645663	0.027107269	-0.382649691299356	0.496350825389704	-0.326204634151483	0.482917231909034	-0.31613429138208	0.426714997133884	-0.46448717169494	0.575463667420259	High	0.55114795417076	0.951487250409557	NA	FALSE	FALSE	FALSE	FALSE	FALSE	0.419835181806667	FALSE	0.906449541399318	0.906449541399318	FALSE
Q66K14	HECTD2	TBC1D9B	-0.1535065	0.085645663	Other	26	24	0.000422879	0.031210003	-1.792344114	-0.239152163	27	27	0.085645663	0.027107269	0	-2.43242668521856	0	-2.36659375095255	0	-2.09116796611849	0	-2.82012864571699	High	-1.59415437131597	0.625955062150352	NA	FALSE	FALSE	FALSE	FALSE	FALSE	0.50634278537543	FALSE	11.675424531567	11.675424531567	FALSE
Q66K14	HECTD3	TBC1D9B	0.047229052	0.106993537	Other	22	23	0.349751338	0.003484845	0.441419672	-0.059764485	27	27	0.085645663	0.027107269	0.302128234516672	0.270991310321292	0.257560981880532	0.263657007821055	0.249609754031462	0.232972426541786	0.366744550775157	0.31418433353883	High	0.169659568344765	0.995377825434768	NA	FALSE	FALSE	FALSE	FALSE	FALSE	0.390236575726616	FALSE	0.145912369379518	0.145912369379518	FALSE
Q66K14	HECTD4	TBC1D9B	-0.038941734	0.098899163	Other	22	23	0.447027252	0.006896592	-0.393751907	-0.137840897	27	27	0.085645663	0.027107269	0.187571678386649	-0.889518879533933	0.159902783450644	-0.865444304838387	0.154966385648331	-0.764723310035482	0.22768772682931	-1.03129836895961	High	-0.598394301488765	0.942946887278138	NA	FALSE	FALSE	FALSE	FALSE	FALSE	0.423529149474109	FALSE	1.97616182750284	1.97616182750284	FALSE
Q66K14	HECW1	TBC1D9B	0.04546277	0.051743378	NEDD4	24	23	0.321970285	0.201852622	0.878620062	-0.006280608	27	27	0.085645663	0.027107269	-0.479805975673786	0.24720380234663	-0.409029293155544	0.24051330196317	-0.396402050150498	0.212522200858651	-0.582422319083218	0.286605359398634	High	0.410969038067851	0.972968681270272	NA	FALSE	FALSE	FALSE	FALSE	FALSE	0.389181250904016	FALSE	0.509370751326722	0.509370751326722	FALSE
Q66K14	HECW2	TBC1D9B	0.043271837	0.051694349	NEDD4	28	32	0.314950485	0.350559271	0.837070934	-0.008422512	27	27	0.085645663	0.027107269	-0.480499864217916	0.217697281751703	-0.40962082547303	0.211805366929957	-0.396975321129632	0.187155314763096	-0.583264609916485	0.252395825162367	High	0.390717127429087	0.975554588420752	NA	FALSE	FALSE	FALSE	FALSE	FALSE	0.391899161213209	FALSE	0.459519262789313	0.459519262789313	FALSE
Q66K14	HERC1	TBC1D9B	0.007968244	-0.025070253	HERC	22	23	0.917874974	0.619810538	-0.317836601	0.033038497	27	27	0.085645663	0.027107269	-1.56691969579623	-0.257755958456662	-1.33578172865188	-0.250779866978606	-1.2945444853257	-0.221593936078821	-1.90203759292752	-0.298839412700554	High	0.435717576949903	0.971944181901004	NA	FALSE	FALSE	FALSE	FALSE	FALSE	0.489854843090301	FALSE	1.97232709164329	1.97232709164329	FALSE
Q66K14	HERC2	TBC1D9B	0.027107269	0.046384156	HERC	24	23	0.692288063	0.371179392	0.584407939	-0.019276887	27	27	0.085645663	0.027107269	-0.555652979513275	0	-0.473688025937823	0	-0.459064687433255	0	-0.674490759476595	0	High	0.26459655621238	0.988785684177227	NA	FALSE	FALSE	FALSE	FALSE	FALSE	0.407688441571703	FALSE	0.266034960299112	0.266034960299112	FALSE
Q66K14	HERC3	TBC1D9B	0.056999991	0.210341758	HERC	28	32	0.203749772	5.27e-09	0.270987518	-0.153341767	27	27	0.085645663	0.027107269	1.76477578205086	0.402582012928482	1.50445185618334	0.391686245604906	1.4580075562388	0.346101534853001	2.14220925906679	0.466749141427055	High	-0.238228050120694	0.99209123738333	NA	FALSE	FALSE	FALSE	FALSE	FALSE	0.524188445260271	FALSE	2.91160038982966	2.91160038982966	FALSE
Q66K14	HERC4	TBC1D9B	0.110362846	0.112941717	HERC	26	20	0.034799836	0.00235432	0.977166356	-0.002578871	27	27	0.085645663	0.027107269	0.386310533980655	1.12124943911706	0.329325462090699	1.09090314293895	0.31915877548132	0.963943095739901	0.468930960627012	1.29996422151733	High	0.733093009778589	0.915367581165727	NA	FALSE	FALSE	FALSE	FALSE	FALSE	0.448979712369608	FALSE	1.84982411891335	1.84982411891335	FALSE
Q66K14	HERC5	TBC1D9B	-0.061386421	0.010990775	HERC	30	34	0.017100223	0.739671589	-5.585267736	-0.072377196	27	27	0.085645663	0.027107269	-1.05656186229504	-1.19179403774836	-0.900707314248769	-1.1595384721346	-0.872901359213865	-1.02459059880213	-1.28252927493996	-1.38175285038318	High	-0.404901243590784	0.974522153172398	NA	FALSE	FALSE	FALSE	FALSE	FALSE	0.457911075858054	FALSE	1.65870710844924	1.65870710844924	FALSE
Q66K14	HERC6	TBC1D9B	0.127797762	0.11892593	HERC	30	32	3.23e-05	4.71e-05	1.074599644	0.008871832	27	27	0.085645663	0.027107269	0.471002794608656	1.35605520817747	0.401524678558917	1.31935396084964	0.389129112340244	1.16580665261616	0.571736397291471	1.5721954379938	High	0.869057581954775	0.882294032962069	NA	FALSE	FALSE	FALSE	FALSE	FALSE	0.4767136439201	FALSE	2.69603366148637	2.69603366148637	FALSE
Q66K14	HUWE1	TBC1D9B	-0.012503536	0.1631066	Other	23	30	0.770443284	0.000133361	-0.076658676	-0.175610136	27	27	0.085645663	0.027107269	1.09627479250707	-0.533460874209367	0.934562148488698	-0.519022907844861	0.905711052614259	-0.458618670031553	1.33073562935062	-0.618488648340037	High	-0.667528268022307	0.932717725853774	NA	FALSE	FALSE	FALSE	FALSE	FALSE	0.500947084413415	FALSE	3.2312243157774	3.2312243157774	FALSE
Q66K14	ITCH	TBC1D9B	0.062128415	0.188668858	NEDD4	23	30	0.084945343	1.53e-06	0.329298728	-0.126540443	27	27	0.085645663	0.027107269	1.45804757980194	0.471649368422931	1.24296945263353	0.45888431282776	1.20459743970221	0.405479045465015	1.76988094316541	0.546825070908281	High	-0.0761569460099274	0.999152505874558	NA	FALSE	FALSE	FALSE	FALSE	FALSE	0.488716538985947	FALSE	1.87378780133943	1.87378780133943	FALSE
Q66K14	NEDD4	TBC1D9B	0.06527945	0.225640889	NEDD4	23	30	0.060822108	1.99e-09	0.289306829	-0.160361439	27	27	0.085645663	0.027107269	1.98129848771557	0.514086119853868	1.68903507052491	0.500172525688391	1.63689245718046	0.441962108127409	2.40503978382281	0.596025772030668	High	-0.236386765362639	0.992516063736646	NA	FALSE	FALSE	FALSE	FALSE	FALSE	0.562121783385383	FALSE	3.51829800148794	3.51829800148794	FALSE
Q66K14	NEDD4L	TBC1D9B	-0.074363417	-0.039516929	NEDD4	33	38	0.098818251	0.40666464	1.881811641	-0.034846488	27	27	0.085645663	0.027107269	-1.77137793433157	-1.36656250384672	-1.51008011805917	-1.32957687955932	-1.46346206667044	-1.17483982111723	-2.15022341694982	-1.58437748059592	High	-0.300420758021495	0.987000457821192	NA	FALSE	FALSE	FALSE	FALSE	FALSE	0.544568487993741	FALSE	2.63595610072074	2.63595610072074	FALSE
Q66K14	SMURF1	TBC1D9B	0.121589674	0.15506801	NEDD4	33	38	2.33e-05	9.59e-07	0.784105464	-0.033478336	27	27	0.085645663	0.027107269	0.982507725833205	1.27244741349497	0.837576981097555	1.23800898727698	0.811719937964633	1.09392866220423	1.19263714336482	1.47526148383922	High	0.653285724388491	0.934881848122988	NA	FALSE	FALSE	FALSE	FALSE	FALSE	0.523864987868202	FALSE	2.10969598121982	2.10969598121982	FALSE
Q66K14	SMURF2	TBC1D9B	-0.047280494	-0.025502061	NEDD4	26	25	0.335560867	0.675826423	1.853987174	-0.021778433	27	27	0.085645663	0.027107269	-1.57303090802702	-1.00182162620677	-1.34099146955928	-0.974707609712409	-1.29959339505174	-0.86127047742863	-1.90945581316721	-1.16150093366972	High	-0.100555527762067	0.998502320089986	NA	FALSE	FALSE	FALSE	FALSE	FALSE	0.477079414740154	FALSE	1.73523405621647	1.73523405621647	FALSE
Q66K14	TRIP12	TBC1D9B	-0.174209804	0.053848183	Other	24	23	3.96e-08	0.1862968	-3.235203015	-0.228057987	27	27	0.085645663	0.027107269	-0.450017481575879	-2.71124966422296	-0.383634931053395	-2.63787046557817	-0.371791643590379	-2.33087331282222	-0.546262944890064	-3.14339292946817	High	-1.64036487080415	0.607242241341068	NA	FALSE	FALSE	FALSE	FALSE	FALSE	0.529238090424571	FALSE	12.4267379337149	12.4267379337149	FALSE
Q66K14	UBE3A	TBC1D9B	0.048467614	0.119669215	Other	28	32	0.180149497	0.002034947	0.405013219	-0.071201601	27	27	0.085645663	0.027107269	0.481522220795672	0.287671717782905	0.410492373160125	0.279885964813627	0.397819963055649	0.247312646519431	0.584505618405616	0.333523413804059	High	0.122439977228155	0.997608736189122	NA	FALSE	FALSE	FALSE	FALSE	FALSE	0.401063815137579	FALSE	0.25392892317627	0.25392892317627	FALSE
Q66K14	UBE3B	TBC1D9B	0.081133716	0.112491232	Other	26	25	0.06732976	0.011994823	0.721244799	-0.031357516	27	27	0.085645663	0.027107269	0.379934993365874	0.727604390949541	0.32389038415636	0.707911985693455	0.313891485162627	0.625524708969438	0.461191879959965	0.843576498373225	High	0.461989411481552	0.966022957962424	NA	FALSE	FALSE	FALSE	FALSE	FALSE	0.419021963621565	FALSE	0.730927758455032	0.730927758455032	FALSE
Q66K14	UBE3C	TBC1D9B	-0.105498898	-0.004669922	Other	26	25	0.019679474	0.942209451	22.59114778	-0.100828976	27	27	0.085645663	0.027107269	-1.27820167223164	-1.78588144758415	-1.08965280344612	-1.73754707571586	-1.05601386616099	-1.53533016931925	-1.5515713016116	-2.0705312348331	High	-0.754566940244911	0.914000875587484	NA	FALSE	FALSE	FALSE	FALSE	FALSE	0.497868576091997	FALSE	3.83995567219723	3.83995567219723	FALSE
Q66K14	UBR5	TBC1D9B	-0.584115324	0.09614606	Other	26	24	5.88e-41	0.010162266	-6.075291322	-0.680261384	27	27	0.085645663	0.027107269	0.148608072510366	-8.23167665484951	0.126686739928079	-8.00888867467692	0.122775762701368	-7.07680878222235	0.180390955123953	-9.5437150388502	High	-5.5607056146654	0	NA	TRUE	TRUE	FALSE	FALSE	FALSE	0.712661700201083	TRUE	134.801535925513	134.801535925513	TRUE
Q66K14	WWP1	TBC1D9B	0.05482486	0.005356161	NEDD4	33	38	0.381392408	0.930831959	10.23584989	0.049468699	27	27	0.085645663	0.027107269	-1.13630638299078	0.373288306709184	-0.968688637089526	0.363185365186962	-0.938784014067563	0.320917606216247	-1.37932879606424	0.432786341828498	High	0.726528599842793	0.919259239202629	NA	FALSE	FALSE	FALSE	FALSE	FALSE	0.458451070971459	FALSE	2.31603186960629	2.31603186960629	FALSE
Q66K64	AREL1	DCAF15	0.037136837	-0.172440946	Other	2	3	0.815696219	0.456066981	-0.215359738	0.209577783	27	27	-0.023652765	0.030090319	-0.845292630649933	0.0497001623132738	-0.825725293073207	0.0466284443759163	-0.800773883899642	0.0490214948152489	-0.766189804911533	0.056073078563219	Medium	0.389957144114988	0.976180543502519	NA	FALSE	FALSE	FALSE	FALSE	FALSE	0.423617755885435	FALSE	0.839669306676153	0.839669306676153	FALSE
Q66K64	G2E3	DCAF15	-0.172434772	-0.025926651	Other	1	2	0.112299522	0.852350241	6.650869486	-0.146508121	27	27	-0.023652765	0.030090319	-0.0129183586076508	-1.42844024455916	-0.0126193167437477	-1.34015551232834	-0.012237991697506	-1.40893455440181	-0.0117094533922091	-1.61160524086734	Low	-1.34582351449553	0.72536384356468	NA	FALSE	FALSE	FALSE	FALSE	FALSE	0.456402601062856	FALSE	3.45488244191043	3.45488244191043	FALSE
Q66K64	HACE1	DCAF15	-0.147705641	-0.466849385	Other	1	5	0.050519525	0.135119183	0.316388209	0.319143744	27	27	-0.023652765	0.030090319	-2.5178803470617	-1.25402192553036	-2.45959495222645	-1.17651711542107	-2.38527197754097	-1.23689795886595	-2.28225608736524	-1.41482173653753	Low	0.0424404391396636	0.99978333587772	NA	FALSE	FALSE	FALSE	FALSE	FALSE	0.663558216125274	FALSE	5.13990425652858	5.13990425652858	FALSE
Q66K64	HECTD1	DCAF15	-0.021439894	0.015861681	Other	1	5	0.849589749	0.969705527	-1.351678552	-0.037301575	27	27	-0.023652765	0.030090319	0.224488731453842	-0.363450423334982	0.219292132511355	-0.340987374267634	0.212665657856	-0.358487421646858	0.203480985307074	-0.410054679762176	Low	-0.513450099910736	0.957791379810732	NA	FALSE	FALSE	FALSE	FALSE	FALSE	0.429694419282746	FALSE	0.555294865715078	0.555294865715078	FALSE
Q66K64	HECTD2	DCAF15	-0.131378953	-0.199541857	Other	2	3	0.233647668	0.379149027	0.658402979	0.068162904	27	27	-0.023652765	0.030090319	-0.999257819270658	-1.13886731389974	-0.976126403750311	-1.06847963318503	-0.946630238973225	-1.12331581075504	-0.905746869003974	-1.2849011631563	Medium	-0.61859616491134	0.941108573048512	NA	FALSE	FALSE	FALSE	FALSE	FALSE	0.517253477621555	FALSE	1.51543797910574	1.51543797910574	FALSE
Q66K64	HECTD3	DCAF15	0.131664556	0.107328165	Other	4	8	0.181197912	0.455460408	1.22674748	0.024336391	27	27	-0.023652765	0.030090319	0.744126409373031	0.716418529796836	0.726900927777665	0.672140291131114	0.704935750460496	0.706635664942368	0.674490759476595	0.808282923750429	Medium	0.203676296471196	0.993449410345246	NA	FALSE	FALSE	FALSE	FALSE	FALSE	0.451326873671139	FALSE	0.508941653624574	0.508941653624574	FALSE
Q66K64	HECTD4	DCAF15	-0.153210719	-0.023652765	Other	4	8	0.079085277	0.881632545	6.477497197	-0.129557954	27	27	-0.023652765	0.030090319	0	-1.29285007727101	0	-1.21294549370777	0	-1.27519590299021	0	-1.45862871626718	Medium	-1.2320638075868	0.767225782927125	NA	FALSE	FALSE	FALSE	FALSE	FALSE	0.460252975886197	FALSE	2.89594049870828	2.89594049870828	FALSE
Q66K64	HECW1	DCAF15	-0.008887559	-0.155138529	NEDD4	4	5	0.929322553	0.134077109	0.05728789	0.14625097	27	27	-0.023652765	0.030090319	-0.746994462850354	-0.274916897001751	-0.729702589843844	-0.257925661470566	-0.707652753116134	-0.27116284160296	-0.677090419351278	-0.310168740833638	Medium	0.0450748253080827	0.999678330117839	NA	FALSE	FALSE	FALSE	FALSE	FALSE	0.408603997530634	FALSE	0.455851822100931	0.455851822100931	FALSE
Q66K64	HECW2	DCAF15	0.319352556	0.271144148	NEDD4	5	10	0.001812724	0.089002864	1.177796233	0.048208408	27	27	-0.023652765	0.030090319	1.67479470763373	2.04021051674042	1.63602556162711	1.91411533015421	1.58658884998826	2.01235095849366	1.51806674254585	2.30182114636952	High	0.980636572911697	0.864088457319816	NA	FALSE	FALSE	FALSE	FALSE	FALSE	0.641247068127399	FALSE	3.80338656945335	3.80338656945335	FALSE
Q66K64	HERC1	DCAF15	0.047677174	0.030827798	HERC	4	8	0.700910834	0.906885789	1.54656437	0.016849376	27	27	-0.023652765	0.030090319	0.309513955396493	0.124042760989188	0.302349141898363	0.116376299629804	0.293212886516498	0.122348927683011	0.280549514456665	0.139948425888494	Medium	-0.117321664917475	0.997782029718413	NA	FALSE	FALSE	FALSE	FALSE	FALSE	0.416658118710308	FALSE	0.108868530386799	0.108868530386799	FALSE
Q66K64	HERC2	DCAF15	0.012052451	-0.205855802	HERC	4	5	0.917384753	0.087758563	-0.058548027	0.217908253	27	27	-0.023652765	0.030090319	-1.03512848549534	-0.127223824218629	-1.01116671441567	-0.119360757284395	-0.980611716711559	-0.125486552739969	-0.938260743797377	-0.143537388179094	Medium	0.326002399655367	0.983573565314077	NA	FALSE	FALSE	FALSE	FALSE	FALSE	0.435530084937156	FALSE	1.04723920133979	1.04723920133979	FALSE
Q66K64	HERC3	DCAF15	-0.010614895	0.184296148	HERC	5	10	0.930175858	0.158265146	-0.057596944	-0.194911043	27	27	-0.023652765	0.030090319	1.1813954746215	-0.287100060312987	1.15404782810793	-0.269355844519062	1.11917531081127	-0.283179640931109	1.07084000901278	-0.323914117945153	High	-0.937360973735017	0.868799877931402	NA	FALSE	FALSE	FALSE	FALSE	FALSE	0.508923849545086	FALSE	2.7394581096215	2.7394581096215	FALSE
Q66K64	HERC4	DCAF15	0.030090319	0.12420713	HERC	1	2	0.802375423	0.446797839	0.242259192	-0.094116811	27	27	-0.023652765	0.030090319	0.840018869591347	0	0.820573612178568	0	0.795777874266392	0	0.761409564542561	0	Low	-0.496538741933602	0.961540602026709	NA	FALSE	FALSE	FALSE	FALSE	FALSE	0.4546689559515	FALSE	1.04343516600945	1.04343516600945	FALSE
Q66K64	HERC5	DCAF15	0.114851338	0.060100117	HERC	1	3	0.152320886	0.73812022	1.91100024	0.054751221	27	27	-0.023652765	0.030090319	0.475815306528234	0.597832348138256	0.46480085024479	0.560883327011651	0.450755699519765	0.589668805705699	0.431288317990517	0.674490759476595	Low	0.227918163818602	0.991685873339049	NA	FALSE	FALSE	FALSE	FALSE	FALSE	0.425075504988932	FALSE	0.264279488992278	0.264279488992278	FALSE
Q66K64	HERC6	DCAF15	-0.240465227	-0.02854677	HERC	1	5	0.001097817	0.792778807	8.423552892	-0.211918457	27	27	-0.023652765	0.030090319	-0.0278037296582309	-1.90826938226177	-0.0271601123541307	-1.790328815914	-0.0263393998457059	-1.88221151148352	-0.0252018454085817	-2.15296156010282	Low	-1.76103642504961	0.553889789117327	NA	FALSE	FALSE	FALSE	FALSE	FALSE	0.554935411153588	FALSE	5.92928367525446	5.92928367525446	FALSE
Q66K64	HUWE1	DCAF15	0.011703447	-0.131233844	Other	3	7	0.944868477	0.422048473	-0.089180097	0.142937291	27	27	-0.023652765	0.030090319	-0.61118761359189	-0.129685402468764	-0.597039478467761	-0.12167019772022	-0.578998398165404	-0.127914517555571	-0.553992429890531	-0.146314607893977	Medium	0.109025423615005	0.998104414235017	NA	FALSE	FALSE	FALSE	FALSE	FALSE	0.408151645345355	FALSE	0.321435882432117	0.321435882432117	FALSE
Q66K64	ITCH	DCAF15	0.224173427	0.229361763	NEDD4	3	7	0.113005375	0.256077373	0.977379246	-0.005188336	27	27	-0.023652765	0.030090319	1.43742140355739	1.36889765553209	1.40414711625905	1.28429295230395	1.36171720702463	1.35020503354272	1.30290692812559	1.54442766805928	Medium	0.465890889985575	0.968005059379682	NA	FALSE	FALSE	FALSE	FALSE	FALSE	0.520267427125423	FALSE	2.00468396101296	2.00468396101296	FALSE
Q66K64	NEDD4	DCAF15	0.171208066	0.064776904	NEDD4	3	7	0.17578747	0.648389106	2.643041816	0.106431162	27	27	-0.023652765	0.030090319	0.502384981348168	0.995324915253677	0.49075547439747	0.933808870770517	0.475926038084233	0.981733517589837	0.455371591910929	1.12295271426192	Medium	0.573341275197318	0.947909084922714	NA	FALSE	FALSE	FALSE	FALSE	FALSE	0.462596085986487	FALSE	0.772540232837099	0.772540232837099	FALSE
Q66K64	NEDD4L	DCAF15	0.082655721	-0.073463342	NEDD4	2	3	0.594257525	0.707179886	-1.125128789	0.156119063	27	27	-0.023652765	0.030090319	-0.28298291829054	0.370751768669645	-0.276432261050833	0.347837460041212	-0.268079150746336	0.36568906538016	-0.256501262517356	0.418292256693758	Medium	0.39674966256823	0.97472350439075	NA	FALSE	FALSE	FALSE	FALSE	FALSE	0.427534981448177	FALSE	0.33779581773451	0.33779581773451	FALSE
Q66K64	SMURF1	DCAF15	-0.011146664	-0.111153466	NEDD4	2	3	0.943840559	0.383176576	0.100281749	0.100006802	27	27	-0.023652765	0.030090319	-0.49710734572394	-0.290850707882916	-0.485600008627944	-0.27287468336079	-0.470926357945805	-0.286879072519364	-0.450587839559732	-0.328145700822609	Medium	-0.0932302258493938	0.99860664089367	NA	FALSE	FALSE	FALSE	FALSE	FALSE	0.409967069738213	FALSE	0.221620813806595	0.221620813806595	FALSE
Q66K64	SMURF2	DCAF15	0.076953851	-0.200775759	NEDD4	2	4	0.691064999	0.387912874	-0.38328258	0.27772961	27	27	-0.023652765	0.030090319	-1.00626784023156	0.330535613046515	-0.982974152568301	0.310106863435384	-0.953271065484112	0.326022070895476	-0.912100889372433	0.372919293129731	Medium	0.72875705156262	0.918638290785332	NA	FALSE	FALSE	FALSE	FALSE	FALSE	0.464750792928596	FALSE	1.74518140922586	1.74518140922586	FALSE
Q66K64	TRIP12	DCAF15	0.250214847	0.014820603	Other	4	5	0.000370719	0.905603446	16.88290598	0.235394244	27	27	-0.023652765	0.030090319	0.218574178594756	1.55257174830644	0.2135144932467	1.45661506997113	0.207062604791574	1.53137101303951	0.198119918693069	1.75165378875574	Medium	1.20692655116833	0.776465738045543	NA	FALSE	FALSE	FALSE	FALSE	FALSE	0.532022835509604	FALSE	2.68558658529912	2.68558658529912	FALSE
Q66K64	UBE3A	DCAF15	0.158531981	0.269456851	Other	5	10	0.151391133	0.066726004	0.588339025	-0.11092487	27	27	-0.023652765	0.030090319	1.66520886748008	0.905918561364159	1.62666162021414	0.849928275513841	1.57750786410012	0.893548028656842	1.50937794918492	1.0220820274803	High	-0.0870795334745342	0.998914149898481	NA	FALSE	FALSE	FALSE	FALSE	FALSE	0.540286078122302	FALSE	2.25862698317773	2.25862698317773	FALSE
Q66K64	UBE3B	DCAF15	-0.172628561	-0.028674276	Other	2	4	0.490405797	0.953581962	6.020328499	-0.143954285	27	27	-0.023652765	0.030090319	-0.0285281143602903	-1.42980706782628	-0.027867728567401	-1.34143785909978	-0.0270256336188072	-1.4102827133732	-0.0258584418976875	-1.61314732815382	Medium	-1.33947451050618	0.727770643505334	NA	FALSE	FALSE	FALSE	FALSE	FALSE	0.457194686331097	FALSE	3.42258092527539	3.42258092527539	FALSE
Q66K64	UBE3C	DCAF15	0.225445837	0.165989418	Other	2	4	0.096805638	0.420993015	1.358194033	0.059456419	27	27	-0.023652765	0.030090319	1.0773916225931	1.37787215663022	1.05245151922865	1.29271278446905	1.0206489951787	1.35905698570092	0.976568879458021	1.55455294495414	Medium	0.645713498511251	0.936439996216114	NA	FALSE	FALSE	FALSE	FALSE	FALSE	0.503093163330422	FALSE	1.63212732639087	1.63212732639087	FALSE
Q66K64	UBR5	DCAF15	0.10554808	-0.023651543	Other	2	3	0.415176562	0.892341684	-4.462629774	0.129199623	27	27	-0.023652765	0.030090319	6.94240354113254e-06	0.532215055648225	6.78169664655244e-06	0.499321510499183	6.57677027535053e-06	0.524947532899482	6.29273061413965e-06	0.600459540550042	Medium	0.401937674471626	0.973986922888593	NA	FALSE	FALSE	FALSE	FALSE	FALSE	0.424876354895226	FALSE	0.278792909460308	0.278792909460308	FALSE
Q66K64	WWP1	DCAF15	-0.015073924	-0.326628729	NEDD4	2	3	0.947392665	0.001070317	0.046150025	0.311554805	27	27	-0.023652765	0.030090319	-1.72126137917675	-0.318550269488582	-1.68141659496487	-0.298862273892704	-1.63060827674557	-0.314200390045004	-1.56018504420081	-0.359397101658906	Medium	0.515174923909548	0.962267379611114	NA	FALSE	FALSE	FALSE	FALSE	FALSE	0.538750846208769	FALSE	2.8252847167293	2.8252847167293	FALSE
Q66K74	AREL1	MAP1S	0.124362124	0.191422052	Other	18	23	0.018970404	0.00195185	0.649675012	-0.067059928	27	27	0.081537028	0.038882468	1.12326131828082	0.947482310919666	1.06642407051536	0.900251200132494	1.07689679458499	0.845042224010609	1.13293633447198	1.0985895200659	High	0.22816815225913	0.991970384106632	NA	FALSE	FALSE	FALSE	FALSE	FALSE	0.4758200718396	FALSE	1.72838065210467	1.72838065210467	FALSE
Q66K74	G2E3	MAP1S	0.056159236	0.099637263	Other	17	12	0.646214765	0.124487312	0.56363688	-0.043478027	27	27	0.081537028	0.038882468	0.185023337004436	0.19150091186449	0.175661119080108	0.18195476975727	0.177386183696288	0.170796176980817	0.186617003368735	0.222042029104679	High	0.0567604988852936	0.999478217557564	NA	FALSE	FALSE	FALSE	FALSE	FALSE	0.398522138438763	FALSE	0.0875759819193278	0.0875759819193278	FALSE
Q66K74	HACE1	MAP1S	0.119418157	0.054533434	Other	30	28	0.017092776	0.254997189	2.189815463	0.064884723	27	27	0.081537028	0.038882468	-0.276034817945346	0.892681888252188	-0.262067400850038	0.84818252749809	-0.264641010779361	0.796166724685775	-0.278412395886901	1.03504936808223	High	0.645275719904667	0.933675946966467	NA	FALSE	FALSE	FALSE	FALSE	FALSE	0.433689699066232	FALSE	1.11410401035315	1.11410401035315	FALSE
Q66K74	HECTD1	MAP1S	0.134350074	0.050033168	Other	30	28	0.008370502	0.338287978	2.685220212	0.084316906	27	27	0.081537028	0.038882468	-0.322037216959922	1.05819176379053	-0.305742069257281	1.00544188988402	-0.308744582437859	0.943781969539145	-0.324811028572179	1.22695523549347	High	0.763662263216074	0.90773903924715	NA	FALSE	FALSE	FALSE	FALSE	FALSE	0.448330138809165	FALSE	1.55224358444487	1.55224358444487	FALSE
Q66K74	HECTD2	MAP1S	-0.009010505	0.183348667	Other	18	23	0.909562924	0.001317127	-0.049144099	-0.192359172	27	27	0.081537028	0.038882468	1.04073395697188	-0.530860170224049	0.98807261022412	-0.504397285140725	0.997775890648609	-0.473464521410803	1.04969813807608	-0.615523279862044	High	-0.685580430711201	0.927795085625491	NA	FALSE	FALSE	FALSE	FALSE	FALSE	0.448351090586517	FALSE	2.14663779514448	2.14663779514448	FALSE
Q66K74	HECTD3	MAP1S	-0.005194292	0.165189234	Other	17	23	0.972868323	0.049697864	-0.031444495	-0.170383526	27	27	0.081537028	0.038882468	0.855105489066994	-0.48856011332862	0.811836979988367	-0.464205846686513	0.81980955386025	-0.435737870746483	0.86247079161702	-0.566477088003957	High	-0.593564444872556	0.944990836060242	NA	FALSE	FALSE	FALSE	FALSE	FALSE	0.436635794041756	FALSE	1.54872731261848	1.54872731261848	FALSE
Q66K74	HECTD4	MAP1S	-0.034412504	0.233293795	Other	17	23	0.766627115	0.000546931	-0.147507155	-0.267706299	27	27	0.081537028	0.038882468	1.55128060179024	-0.812423595262856	1.47278549251981	-0.771925035667873	1.48724885330034	-0.724585814286329	1.56464228770882	-0.94199125126011	High	-1.05384976712188	0.839650186924965	NA	FALSE	FALSE	FALSE	FALSE	FALSE	0.566994426023983	FALSE	4.74859453983952	4.74859453983952	FALSE
Q66K74	HECW1	MAP1S	0.077296949	0.107280409	NEDD4	24	22	0.13747152	0.01055022	0.720513183	-0.02998346	27	27	0.081537028	0.038882468	0.263152730248895	0.425797703615695	0.249837149372126	0.404572084645695	0.252290653189283	0.379761220125328	0.265419350566422	0.493705148338112	High	0.177743066908883	0.994894477738754	NA	FALSE	FALSE	FALSE	FALSE	FALSE	0.41188525350708	FALSE	0.233368364980188	0.233368364980188	FALSE
Q66K74	HECW2	MAP1S	0.075927433	0.081537028	NEDD4	21	25	0.152400878	0.199104635	0.931201871	-0.005609595	27	27	0.081537028	0.038882468	0	0.410617574854748	0	0.390148671165876	0	0.366222339640618	0	0.476104048900339	High	0.253887560548363	0.989572270835775	NA	FALSE	FALSE	FALSE	FALSE	FALSE	0.407583739771059	FALSE	0.196930074162599	0.196930074162599	FALSE
Q66K74	HERC1	MAP1S	-0.111580214	-0.015846448	HERC	17	23	0.18418379	0.892629141	7.041339106	-0.095733766	27	27	0.081537028	0.038882468	-0.995468605717629	-1.66777378758439	-0.945097694812849	-1.58463681750958	-0.954378943849017	-1.4874570790023	-1.00404290158394	-1.93375515697219	High	-0.732077234871931	0.917874243533918	NA	FALSE	FALSE	FALSE	FALSE	FALSE	0.536532906504164	FALSE	2.39628292885894	2.39628292885894	FALSE
Q66K74	HERC2	MAP1S	-0.09340538	-0.08795312	HERC	24	22	0.326625602	0.345570735	1.061990524	-0.00545226	27	27	0.081537028	0.038882468	-1.73255390177729	-1.46631844107596	-1.64488632720698	-1.39322383240458	-1.66103978914301	-1.30778272298496	-1.74747695376791	-1.70017113130253	High	-0.376134584508332	0.979897272257969	NA	FALSE	FALSE	FALSE	FALSE	FALSE	0.576766361473569	FALSE	3.36614009174036	3.36614009174036	FALSE
Q66K74	HERC3	MAP1S	-0.003287544	0.099606501	HERC	21	25	0.964435869	0.034573476	-0.033005316	-0.102894045	27	27	0.081537028	0.038882468	0.184708883192487	-0.467425142904998	0.175362576694048	-0.444124434855022	0.177084709500905	-0.416887975391877	0.186299841063514	-0.541971451596078	High	-0.354699861418826	0.979708479962379	NA	FALSE	FALSE	FALSE	FALSE	FALSE	0.407651470036059	FALSE	0.335383573448384	0.335383573448384	FALSE
Q66K74	HERC4	MAP1S	-0.001225785	0.093528797	HERC	17	12	0.990499802	0.057736047	-0.013105964	-0.094754582	27	27	0.081537028	0.038882468	0.122581674600708	-0.444571983764074	0.116379017305032	-0.422410484413598	0.117521907239185	-0.396505658800267	0.123637510555531	-0.515473604783246	High	-0.320083983697142	0.983452577337002	NA	FALSE	FALSE	FALSE	FALSE	FALSE	0.408782208788623	FALSE	0.258712029464146	0.258712029464146	FALSE
Q66K74	HERC5	MAP1S	0.237471575	0.149126722	HERC	21	22	4.71e-15	1.72e-06	1.592414638	0.088344853	27	27	0.081537028	0.038882468	0.690912064455999	2.20122161024879	0.655951775561039	2.09149276302645	0.662393492452439	1.96322948051593	0.696863115472796	2.55227877554217	High	1.15008473063021	0.798137518418269	NA	FALSE	FALSE	FALSE	FALSE	FALSE	0.584528199170623	FALSE	4.38108076575842	4.38108076575842	FALSE
Q66K74	HERC6	MAP1S	0.041342117	0.174385048	HERC	30	28	0.382725153	4.14e-08	0.237073748	-0.133042931	27	27	0.081537028	0.038882468	0.949106489206059	0.0272634920123127	0.901081510686036	0.0259044323266191	0.909930502645771	0.024315812188639	0.957281453037508	0.0316115522790659	High	-0.300036349380601	0.98592956094715	NA	FALSE	FALSE	FALSE	FALSE	FALSE	0.433818990177517	FALSE	1.18529707410393	1.18529707410393	FALSE
Q66K74	HUWE1	MAP1S	0.126603699	0.184730976	Other	24	21	0.016622995	0.000395068	0.685340931	-0.058127277	27	27	0.081537028	0.038882468	1.05486412842829	0.972328604885796	1.00148779217366	0.923858929484341	1.01132281521611	0.867202181267416	1.06395001730911	1.12739837258915	High	0.266088684518696	0.989019732008073	NA	FALSE	FALSE	FALSE	FALSE	FALSE	0.463257869677072	FALSE	1.6222672853522	1.6222672853522	FALSE
Q66K74	ITCH	MAP1S	0.019641187	0.06410961	NEDD4	24	21	0.729318072	0.37827124	0.306368842	-0.044468423	27	27	0.081537028	0.038882468	-0.178145699971916	-0.213276166985682	-0.16913149185946	-0.202644548690469	-0.170792432844103	-0.190217130600679	-0.179680127004669	-0.247290064658697	High	-0.0776400685484934	0.999024490614389	NA	FALSE	FALSE	FALSE	FALSE	FALSE	0.409016779247757	FALSE	0.0246271578102054	0.0246271578102054	FALSE
Q66K74	NEDD4	MAP1S	0.062018212	0.136100859	NEDD4	24	21	0.267367295	0.010769333	0.455678329	-0.074082647	27	27	0.081537028	0.038882468	0.557759724742033	0.256443570502504	0.529536970915455	0.243660097344778	0.534737242303163	0.228717351926406	0.562563891216776	0.297341930076644	High	-0.024447144468236	0.999904179300352	NA	FALSE	FALSE	FALSE	FALSE	FALSE	0.423780206814547	FALSE	0.409520739855509	0.409520739855509	FALSE
Q66K74	NEDD4L	MAP1S	-0.055978599	0.039180214	NEDD4	17	21	0.126749197	0.454958943	-1.428746637	-0.095158813	27	27	0.081537028	0.038882468	-0.432977752562672	-1.0514687024181	-0.411068991530109	-0.999053966859657	-0.415105858514737	-0.937785793495699	-0.436707131201715	-1.21915996092064	High	-0.519537016935275	0.956984217721595	NA	FALSE	FALSE	FALSE	FALSE	FALSE	0.454593175662489	FALSE	0.852484358399226	0.852484358399226	FALSE
Q66K74	SMURF1	MAP1S	-0.069176688	0.031979503	NEDD4	17	21	0.005047965	0.451450735	-2.16315707	-0.101156191	27	27	0.081537028	0.038882468	-0.506584508387917	-1.19776030501233	-0.480951230762497	-1.13805306930931	-0.485674370149524	-1.06826061058259	-0.510947886028616	-1.38878256984055	High	-0.587736055618617	0.945236566614741	NA	FALSE	FALSE	FALSE	FALSE	FALSE	0.472719627016818	FALSE	1.1229768180249	1.1229768180249	FALSE
Q66K74	SMURF2	MAP1S	0.167560123	0.033346671	NEDD4	13	21	0.030089833	0.672450512	5.02479312	0.134213452	27	27	0.081537028	0.038882468	-0.492609110521222	1.42630197205196	-0.467682990828015	1.35520214709316	-0.472275830628259	1.27209276277001	-0.49685211350071	1.65377272048984	High	1.04998031990498	0.829558387243759	NA	FALSE	FALSE	FALSE	FALSE	FALSE	0.51776266281826	FALSE	2.93443974871806	2.93443974871806	FALSE
Q66K74	TRIP12	MAP1S	0.038133201	-0.078440471	Other	24	22	0.383620298	0.043286262	-0.486141918	0.116573672	27	27	0.081537028	0.038882468	-1.6353141663964	-0.00830510160985966	-1.55256694191964	-0.00789110002934122	-1.56781378942796	-0.00740716892985345	-1.64939966082235	-0.00962962314601762	High	0.555076334324536	0.955674859921379	NA	FALSE	FALSE	FALSE	FALSE	FALSE	0.521585941537048	FALSE	3.0005908873036	3.0005908873036	FALSE
Q66K74	UBE3A	MAP1S	0.038882468	0.061843973	Other	21	25	0.453025869	0.196508925	0.628718792	-0.022961505	27	27	0.081537028	0.038882468	-0.201305383709764	0	-0.19111929095982	0	-0.192996161197415	0	-0.203039292654249	0	High	0.0632379655256533	0.999353047600432	NA	FALSE	FALSE	FALSE	FALSE	FALSE	0.401559812192582	FALSE	0.0295656724778797	0.0295656724778797	FALSE
Q66K74	UBE3B	MAP1S	0.091363615	0.016117259	Other	13	21	0.472632704	0.882112031	5.668681939	0.075246356	27	27	0.081537028	0.038882468	-0.668730763243647	0.581716875875994	-0.634892852634353	0.552718831379946	-0.641127762219811	0.518822691325614	-0.674490759476595	0.674490759476595	High	0.58363145872941	0.946392253585406	NA	FALSE	FALSE	FALSE	FALSE	FALSE	0.463726271244846	FALSE	1.15235933363843	1.15235933363843	FALSE
Q66K74	UBE3C	MAP1S	0.000334125	-0.076575574	Other	13	21	0.998004362	0.276523525	-0.004363337	0.076909699	27	27	0.081537028	0.038882468	-1.6162509074879	-0.42728147043273	-1.5344682877315	-0.405981887068767	-1.54953739899344	-0.381084564737179	-1.63017220384561	-0.495425550562649	High	0.272683815151802	0.98924175319313	NA	FALSE	FALSE	FALSE	FALSE	FALSE	0.508314286458125	FALSE	2.52828851195702	2.52828851195702	FALSE
Q66K74	UBR5	MAP1S	0.235664774	0.338291133	Other	18	23	0.000551347	3.01e-06	0.696633021	-0.102626359	27	27	0.081537028	0.038882468	2.62457925527969	2.18119448254425	2.49177501909293	2.07246396898625	2.51624527716386	1.94536764991399	2.6471856126576	2.5290576638025	High	0.582987334558411	0.959327525162457	NA	FALSE	FALSE	FALSE	FALSE	FALSE	0.714072965614427	TRUE	8.74208789939099	8.74208789939099	FALSE
Q66K74	WWP1	MAP1S	-0.147952779	-0.052106138	NEDD4	17	21	0.009226507	0.440260048	2.839450105	-0.095846641	27	27	0.081537028	0.038882468	-1.36612063551428	-2.07093827786119	-1.29699465763669	-1.96770393342249	-1.30973167993838	-1.84703214819268	-1.37788747823608	-2.40121748188978	High	-0.878461709296594	0.88624904840913	NA	FALSE	FALSE	FALSE	FALSE	FALSE	0.607802881447573	FALSE	3.9222681610763	3.9222681610763	FALSE
Q66K89	AREL1	E4F1	-0.124260919	0.043138917	Other	5	3	0.022180954	0.696163796	-2.880483045	-0.167399836	26	27	-0.021292565	-0.018917562	0.490388312342434	-0.909434080512185	0.505949638961865	-0.861974861458846	0.488476152084912	-0.863848863143258	0.525554181667817	-1.02917733522167	Medium	-0.835190933254772	0.890673816589565	NA	FALSE	FALSE	FALSE	FALSE	FALSE	0.457553303277254	FALSE	1.92973529257105	1.92973529257105	FALSE
Q66K89	G2E3	E4F1	-0.037620846	-0.217416972	Other	3	4	0.826454138	0.047881147	0.173035461	0.179796126	26	27	-0.021292565	-0.018917562	-1.49270378349967	-0.161466317112889	-1.54007124829536	-0.153040126058689	-1.48688331678131	-0.153372847425448	-1.5997459475784	-0.182726244304271	Medium	0.412416315179834	0.974421139202829	NA	FALSE	FALSE	FALSE	FALSE	FALSE	0.460699022601051	FALSE	2.01318666156253	2.01318666156253	FALSE
Q66K89	HACE1	E4F1	0.084402907	0.03102303	Other	5	9	0.286873102	0.759252173	2.720653237	0.053379877	26	27	-0.021292565	-0.018917562	0.398174239438421	0.891970394707497	0.410809368040381	0.845422525808989	0.396621647467812	0.847260541403462	0.426727414382459	1.00941424298138	High	0.459639042510419	0.966256996662113	NA	FALSE	FALSE	FALSE	FALSE	FALSE	0.432412265832429	FALSE	0.809414080400964	0.809414080400964	FALSE
Q66K89	HECTD1	E4F1	-0.048937934	0.001212503	Other	5	9	0.438904729	0.99404947	-40.36108282	-0.050150437	26	27	-0.021292565	-0.018917562	0.171286178326175	-0.259167262027294	0.176721544747523	-0.245642504022755	0.17061828593434	-0.246176550300535	0.183569153292463	-0.293291265222572	High	-0.265072200382055	0.988672105285058	NA	FALSE	FALSE	FALSE	FALSE	FALSE	0.386304083758849	FALSE	0.261816267489004	0.261816267489004	FALSE
Q66K89	HECTD2	E4F1	-0.281995555	-0.194189604	Other	5	3	0.000268068	0.056665378	1.452166075	-0.087805951	26	27	-0.021292565	-0.018917562	-1.31592017647854	-2.27116449940879	-1.35767782680562	-2.15264277717148	-1.31078903815366	-2.15732279322615	-1.41028514359539	-2.57020390750604	Medium	-1.15864149097021	0.800992136599606	NA	FALSE	FALSE	FALSE	FALSE	FALSE	0.61482890917529	FALSE	4.01339278747289	4.01339278747289	FALSE
Q66K89	HECTD3	E4F1	-0.203801173	-0.086252015	Other	2	3	0.099075994	0.807642701	2.362856949	-0.117549158	26	27	-0.021292565	-0.018917562	-0.494406679271986	-1.59610877761905	-0.510095519371436	-1.51281513629508	-0.492478850285521	-1.51610411633427	-0.529860706701445	-1.80626503192925	Medium	-0.961044682147458	0.856034523310356	NA	FALSE	FALSE	FALSE	FALSE	FALSE	0.50144510871678	FALSE	2.07879435933961	2.07879435933961	FALSE
Q66K89	HECTD4	E4F1	-0.120520919	-0.124010412	Other	2	3	0.344984958	0.375433438	0.97186129	0.003489493	26	27	-0.021292565	-0.018917562	-0.781786016310759	-0.877146487274431	-0.806594167810545	-0.831372210530833	-0.778737615456474	-0.833179679626012	-0.837848088342357	-0.992638503126833	Medium	-0.358802615860339	0.979609121610493	NA	FALSE	FALSE	FALSE	FALSE	FALSE	0.439171793694985	FALSE	0.599426807161822	0.599426807161822	FALSE
Q66K89	HECW1	E4F1	0.175239966	0.023544696	NEDD4	2	4	0.130623411	0.904245444	7.44286382	0.15169527	26	27	-0.021292565	-0.018917562	0.341256604214804	1.67617093265026	0.352085584729976	1.58869921241443	0.339925949915398	1.59215317045104	0.365728201208864	1.89686880094647	Medium	1.02562477951822	0.836546189729942	NA	FALSE	FALSE	FALSE	FALSE	FALSE	0.508628670363011	FALSE	2.64465205918844	2.64465205918844	FALSE
Q66K89	HECW2	E4F1	0.046720355	-0.185250009	NEDD4	3	5	0.588684565	0.126433621	-0.252201634	0.231970364	26	27	-0.021292565	-0.018917562	-1.24788087691572	0.566655177826069	-1.2874794591394	0.537084027163879	-1.24301504272085	0.538251690417854	-1.33736672873312	0.641265462116997	Medium	0.835921481509454	0.894083539007978	NA	FALSE	FALSE	FALSE	FALSE	FALSE	0.465797974411057	FALSE	2.62215229498182	2.62215229498182	FALSE
Q66K89	HERC1	E4F1	0.037404585	0.035374869	HERC	2	3	0.795331662	0.812684508	1.057377343	0.002029716	26	27	-0.021292565	-0.018917562	0.431296106521906	0.486231703907225	0.444982280140558	0.46085748774258	0.429614363190431	0.46185942845677	0.462224458892394	0.550252800121254	Medium	0.163662141888403	0.995700321374802	NA	FALSE	FALSE	FALSE	FALSE	FALSE	0.402090695712497	FALSE	0.426823538569451	0.426823538569451	FALSE
Q66K89	HERC2	E4F1	0.011293698	-0.1217145	HERC	2	4	0.947412813	0.513486998	-0.092788435	0.133008198	26	27	-0.021292565	-0.018917562	-0.764311819287529	0.260815206973275	-0.788565467997491	0.247204450234078	-0.761331555181691	0.247741892306749	-0.819120812251745	0.295156191581106	Medium	0.436637131070825	0.969835644319473	NA	FALSE	FALSE	FALSE	FALSE	FALSE	0.416437785590927	FALSE	0.763751370035125	0.763751370035125	FALSE
Q66K89	HERC3	E4F1	0.132908872	0.096009592	HERC	3	5	0.011447309	0.559542677	1.384329099	0.03689928	26	27	-0.021292565	-0.018917562	0.892787268269839	1.31072463736118	0.921117784992095	1.2423238934083	0.889306042698509	1.24502480404146	0.956809268022188	1.48330496777626	Medium	0.581478320162947	0.947335089338655	NA	FALSE	FALSE	FALSE	FALSE	FALSE	0.498112191458663	FALSE	1.85698799047525	1.85698799047525	FALSE
Q66K89	HERC4	E4F1	-0.05537536	-0.185428451	HERC	3	4	0.643870884	0.146293735	0.298634647	0.130053091	26	27	-0.021292565	-0.018917562	-1.24923899981643	-0.314741858868509	-1.28888067889523	-0.298316915988776	-1.24436786992309	-0.298965480614089	-1.33882224296893	-0.356183251248484	Medium	0.209456357801048	0.993238917876649	NA	FALSE	FALSE	FALSE	FALSE	FALSE	0.41385887898845	FALSE	1.18896540968059	1.18896540968059	FALSE
Q66K89	HERC5	E4F1	0.050121192	NA	HERC	NA	1	0.837933846	NA	NA	NA	26	27	-0.021292565	-0.018917562	NA	0.596014761174708	NA	0.564911467691706	NA	0.566139630007491	NA	0.674490759476595	Low	NA	NA	NA	NA	NA	FALSE	FALSE	FALSE	NA	FALSE	NA	NA	NA
Q66K89	HERC6	E4F1	-0.176390365	-0.014932849	HERC	5	9	0.000258302	0.885691015	11.81223791	-0.161457516	26	27	-0.021292565	-0.018917562	0.048403828367896	-1.35947000247943	0.0499398106984408	-1.28852546012428	0.0482150883947206	-1.29132681662625	0.0518748790850367	-1.53846853163628	High	-0.987055944233807	0.847630955835993	NA	FALSE	FALSE	FALSE	FALSE	FALSE	0.460013703105966	FALSE	2.16664512620186	2.16664512620186	FALSE
Q66K89	HUWE1	E4F1	0.231615405	0.147040112	Other	2	6	0.003466866	0.214135971	1.575185178	0.084575293	26	27	-0.021292565	-0.018917562	1.28118079584316	2.16286270886198	1.32183607314254	2.04999276338515	1.27618511601382	2.05444961017198	1.37305459322956	2.44764225011585	Medium	1.05240525854556	0.835371643206723	NA	FALSE	FALSE	FALSE	FALSE	FALSE	0.59203434897391	FALSE	4.43229258421226	4.43229258421226	FALSE
Q66K89	ITCH	E4F1	-0.041002343	-0.177153922	NEDD4	2	6	0.692077086	0.158870302	0.231450382	0.136151579	26	27	-0.021292565	-0.018917562	-1.18626152070554	-0.190658937345693	-1.22390475671903	-0.180709316514604	-1.18163595749812	-0.181102192894971	-1.27132863297744	-0.215762594869025	Medium	0.27445536754687	0.988343384764539	NA	FALSE	FALSE	FALSE	FALSE	FALSE	0.411146501990404	FALSE	1.13613896986879	1.13613896986879	FALSE
Q66K89	NEDD4	E4F1	0.02917302	0.224200129	NEDD4	2	6	0.78855555	0.054042479	0.130120443	-0.195027109	26	27	-0.021292565	-0.018917562	1.86844604789717	0.415168221974033	1.92773681501033	0.393502484992246	1.86116045771039	0.394357990590689	2.00243278434287	0.469832540385237	Medium	-0.425842420316988	0.974158105886331	NA	FALSE	FALSE	FALSE	FALSE	FALSE	0.548077646559689	FALSE	4.35356193470639	4.35356193470639	FALSE
Q66K89	NEDD4L	E4F1	-0.063773567	-0.071406633	NEDD4	3	3	0.635719876	0.664753418	0.893104244	0.007633066	26	27	-0.021292565	-0.018917562	-0.381418407093818	-0.387243968906601	-0.393521828529574	-0.367035471401128	-0.379931150768216	-0.367833435613774	-0.408770017082415	-0.438231560197856	Medium	-0.156951834669495	0.996031016273186	NA	FALSE	FALSE	FALSE	FALSE	FALSE	0.398672315987502	FALSE	0.0830090796079932	0.0830090796079932	FALSE
Q66K89	SMURF1	E4F1	-0.102442261	-0.312840171	NEDD4	3	3	0.453747146	0.01827759	0.327458781	0.21039791	26	27	-0.021292565	-0.018917562	-2.21897019959617	-0.721072595352377	-2.28938403117743	-0.683443103573364	-2.21031781836786	-0.684928963062501	-2.37809311119898	-0.816014693190494	Medium	0.290214698378175	0.988448340639127	NA	FALSE	FALSE	FALSE	FALSE	FALSE	0.583355482925854	FALSE	4.1272016237342	4.1272016237342	FALSE
Q66K89	SMURF2	E4F1	-0.018917562	-0.008378946	NEDD4	3	4	0.880128401	0.96017432	2.257749602	-0.010538616	26	27	-0.021292565	-0.018917562	0.0982856149055084	0	0.101404479113814	0	0.0979023719896837	0	0.105333701092192	0	Medium	-0.0576632382885555	0.999462280872273	NA	FALSE	FALSE	FALSE	FALSE	FALSE	0.382498665695086	FALSE	0.080261239505807	0.080261239505807	FALSE
Q66K89	TRIP12	E4F1	0.200926371	0.418878773	Other	2	4	0.120313416	0.003032656	0.479676661	-0.217952402	26	27	-0.021292565	-0.018917562	3.35014612240847	1.89792285681609	3.45645517733801	1.79887891450282	3.33708297202146	1.80278981987438	3.59038594419135	2.14781833020178	Medium	0.132805457552686	0.99820379255306	NA	FALSE	FALSE	FALSE	FALSE	FALSE	0.689842759983846	FALSE	11.9207943255276	11.9207943255276	FALSE
Q66K89	UBE3A	E4F1	0.056843297	-0.027652281	Other	3	5	0.357255331	0.859243582	-2.055645862	0.084495578	26	27	-0.021292565	-0.018917562	-0.048403828367896	0.654047005009327	-0.0499398106984408	0.619915273257603	-0.0482150883947206	0.621263018207277	-0.0518748790850368	0.740163985658102	Medium	0.451745666065383	0.967199755489636	NA	FALSE	FALSE	FALSE	FALSE	FALSE	0.414067277737872	FALSE	0.493536306091575	0.493536306091575	FALSE
Q66K89	UBE3B	E4F1	-0.072147325	-0.002322691	Other	3	4	0.423521546	0.993063211	31.06195572	-0.069824634	26	27	-0.021292565	-0.018917562	0.144379800176079	-0.459535009595209	0.148961355590922	-0.435553972211197	0.143816823227124	-0.43650090107661	0.154733311991979	-0.520041008744584	Medium	-0.395387615377184	0.974860368079593	NA	FALSE	FALSE	FALSE	FALSE	FALSE	0.39659486443468	FALSE	0.427944647349638	0.427944647349638	FALSE
Q66K89	UBE3C	E4F1	-0.010300748	0.081813818	Other	3	4	0.929274771	0.503495627	-0.125904746	-0.092114566	26	27	-0.021292565	-0.018917562	0.784743165632954	0.0743893543950239	0.809645155352996	0.0705073130892026	0.781683234031978	0.0706606015775338	0.841017295586861	0.0841840427642793	Medium	-0.254045196479466	0.989805441588236	NA	FALSE	FALSE	FALSE	FALSE	FALSE	0.430452072739207	FALSE	1.02173552643459	1.02173552643459	FALSE
Q66K89	UBR5	E4F1	-0.154042956	-0.0326532	Other	5	3	6.35e-05	0.70546693	4.717545478	-0.121389756	26	27	-0.021292565	-0.018917562	-0.0864658463821831	-1.16654378544474	-0.0892096378696912	-1.10566718291237	-0.0861286920273101	-1.10807099102305	-0.0926663339926243	-1.3201401291749	Medium	-0.805267054934578	0.897378085941305	NA	FALSE	FALSE	FALSE	FALSE	FALSE	0.43491026187131	FALSE	1.40530270184524	1.40530270184524	FALSE
Q66K89	WWP1	E4F1	0.002662161	-0.056523533	NEDD4	3	3	0.98931076	0.77774368	-0.047098277	0.059185694	26	27	-0.021292565	-0.018917562	-0.268143063040368	0.186298748237278	-0.276651956257611	0.176576665800059	-0.267097498748619	0.176960557470144	-0.287371669591661	0.210828308917113	Medium	0.203852471594784	0.993294670993043	NA	FALSE	FALSE	FALSE	FALSE	FALSE	0.39713994727438	FALSE	0.11032431142061	0.11032431142061	FALSE
Q66LE6	AREL1	PPP2R2D	-0.083869083	-0.031266044	Other	2	3	0.676454304	0.899645386	2.682433473	-0.052603039	27	24	0.033044389	0.0292268465	-0.293301071229623	-0.753612022301204	-0.305965592963589	-0.699463712285299	-0.288585703875572	-0.683909340343651	-0.316112457986391	-0.780803854037872	Medium	-0.296574588488126	0.986017146650983	NA	FALSE	FALSE	FALSE	FALSE	FALSE	0.387058302119134	FALSE	0.232195270644545	0.232195270644545	FALSE
Q66LE6	G2E3	PPP2R2D	-0.07763818	-0.065900965	Other	2	5	0.558645255	0.747876127	1.178103841	-0.011737215	27	24	0.033044389	0.0292268465	-0.451260813644253	-0.712092549130486	-0.470745919368981	-0.6609274841245	-0.444005945805211	-0.646230064181238	-0.486357463325952	-0.73778627508481	Medium	-0.14936210511222	0.996470235524833	NA	FALSE	FALSE	FALSE	FALSE	FALSE	0.385635476261213	FALSE	0.248284660212846	0.248284660212846	FALSE
Q66LE6	HACE1	PPP2R2D	0.185007563	0.116819623	Other	8	8	0.050695593	0.401576724	1.583702791	0.06818794	27	24	0.033044389	0.0292268465	0.38207433426412	1.03804107995855	0.398572019356073	0.963456056705858	0.375931769441371	0.94203113702493	0.411790030058188	1.07549568199076	High	1.09253589105135	0.815424266608237	NA	FALSE	FALSE	FALSE	FALSE	FALSE	0.45872513300137	FALSE	2.24369505836289	2.24369505836289	FALSE
Q66LE6	HECTD1	PPP2R2D	-0.304457904	-0.051857444	Other	8	8	0.011079101	0.591736527	5.871054964	-0.25260046	27	24	0.033044389	0.0292268465	-0.38721242272243	-2.22350035714926	-0.403931966645919	-2.06373806156944	-0.380987253446595	-2.01784554586636	-0.417327731523439	-2.30372870514377	High	-1.73128397743305	0.570993731905459	NA	FALSE	FALSE	FALSE	FALSE	FALSE	0.570028951427875	FALSE	5.7164272316111	5.7164272316111	FALSE
Q66LE6	HECTD2	PPP2R2D	0.05793912	0.230303966	Other	2	3	0.74788394	0.067595671	0.251576736	-0.172364846	27	24	0.033044389	0.0292268465	0.899643223431604	0.191323548007979	0.938489147547052	0.177576624545632	0.88517976351897	0.17362775226275	0.96961265595624	0.198226884964851	Medium	-0.114571260699464	0.997910723617764	NA	FALSE	FALSE	FALSE	FALSE	FALSE	0.4214919159168	FALSE	1.56707355897672	1.56707355897672	FALSE
Q66LE6	HECTD3	PPP2R2D	0.36823619	0.867849596	Other	1	3	0.070795949	0.038730007	0.424308765	-0.499613406	27	24	0.033044389	0.0292268465	3.80730233119666	2.25898065530324	3.97169880925614	2.0966690397457	3.74609277255352	2.05004421917253	4.10341391924088	2.34048920354511	Low	0.110771443511097	0.998807100668148	NA	FALSE	FALSE	FALSE	FALSE	FALSE	0.726219551796046	TRUE	23.3094591857385	23.3094591857385	TRUE
Q66LE6	HECTD4	PPP2R2D	0.068439019	0.416868584	Other	1	3	0.760249666	0.28425644	0.164174087	-0.348429565	27	24	0.033044389	0.0292268465	1.75050986761895	0.261289373960613	1.8260955794987	0.242515286490673	1.72236712320923	0.237122336289888	1.88665515152258	0.270717218104634	Low	-0.624105702910202	0.941976854750722	NA	FALSE	FALSE	FALSE	FALSE	FALSE	0.502712194390385	FALSE	6.45961265245841	6.45961265245841	FALSE
Q66LE6	HECW1	PPP2R2D	0.058289135	-0.021607652	NEDD4	2	4	0.712603424	0.937289725	-2.69761541	0.079896787	27	24	0.033044389	0.0292268465	-0.249251970830071	0.193655864592244	-0.260014485227232	0.179741360202679	-0.245244775761681	0.175744349463186	-0.268637454431119	0.200643356204615	Medium	0.649713369755284	0.933493368473352	NA	FALSE	FALSE	FALSE	FALSE	FALSE	0.407298478394168	FALSE	0.834441576057233	0.834441576057233	FALSE
Q66LE6	HECW2	PPP2R2D	NA	-0.303354631	NEDD4	1	NA	NA	9.81e-08	NA	NA	27	24	0.033044389	0.0292268465	-1.53421751843274	NA	-1.6004638878216	NA	-1.5095520810714	NA	-1.65354074161518	NA	Low	NA	NA	NA	NA	NA	FALSE	FALSE	FALSE	NA	FALSE	NA	NA	NA
Q66LE6	HERC1	PPP2R2D	-0.055067508	0.387815116	HERC	1	3	0.891065233	0.492897961	-0.141994228	-0.442882624	27	24	0.033044389	0.0292268465	1.61800549951222	-0.561693415883014	1.68786977149849	-0.521334785291835	1.5919930124828	-0.509741567496369	1.74384530319659	-0.581960439763083	Low	-1.38097589794947	0.72358652354661	NA	FALSE	FALSE	FALSE	FALSE	FALSE	0.533410732007236	FALSE	9.16861561953251	9.16861561953251	FALSE
Q66LE6	HERC2	PPP2R2D	-0.090083698	-0.046225175	HERC	2	4	0.602967234	0.860785954	1.948801665	-0.043858523	27	24	0.033044389	0.0292268465	-0.361525291504492	-0.795022960773339	-0.377135684239992	-0.737899204150847	-0.355713091262341	-0.721490120341041	-0.389642792788373	-0.823708982142961	Medium	-0.294360545718267	0.98626150552941	NA	FALSE	FALSE	FALSE	FALSE	FALSE	0.389222159481315	FALSE	0.273381629461375	0.273381629461375	FALSE
Q66LE6	HERC3	PPP2R2D	NA	0.213740368	HERC	1	NA	NA	0.01188251	NA	NA	27	24	0.033044389	0.0292268465	0.824101498548227	NA	0.859685587264997	NA	0.810852514197821	NA	0.888195700220947	NA	Low	NA	NA	NA	NA	NA	FALSE	FALSE	FALSE	NA	FALSE	NA	NA	NA
Q66LE6	HERC4	PPP2R2D	0.087520746	0.170263887	HERC	2	5	0.214942106	0.23712829	0.514030001	-0.082743141	27	24	0.033044389	0.0292268465	0.625817987526084	0.38844000561504	0.652840341966537	0.36052992824871	0.615756784218552	0.352512619413982	0.674490759476595	0.402455699314062	Medium	0.269800792562024	0.988339074812531	NA	FALSE	FALSE	FALSE	FALSE	FALSE	0.422845014966207	FALSE	0.786515862332768	0.786515862332768	FALSE
Q66LE6	HERC5	PPP2R2D	-0.112849586	-0.065411805	HERC	4	4	0.071503954	0.512667427	1.725217428	-0.047437781	27	24	0.033044389	0.0292268465	-0.449029897985472	-0.946722911169544	-0.468418674434181	-0.878699254199964	-0.441810896319107	-0.859159119687454	-0.4839530389933	-0.980882570702525	Medium	-0.393456769122148	0.975598939958329	NA	FALSE	FALSE	FALSE	FALSE	FALSE	0.415776295015064	FALSE	0.466670483679082	0.466670483679082	FALSE
Q66LE6	HERC6	PPP2R2D	-0.068601524	0.047860634	HERC	8	8	0.488008002	0.603326693	-1.433360118	-0.116462158	27	24	0.033044389	0.0292268465	0.0675725590294275	-0.651877007924821	0.0704902917838979	-0.605038532326237	0.0664862028236993	-0.591583946755124	0.0728279908343733	-0.67539803650179	High	-0.429239852837167	0.970532091342338	NA	FALSE	FALSE	FALSE	FALSE	FALSE	0.411582923702909	FALSE	0.443672102179397	0.443672102179397	FALSE
Q66LE6	HUWE1	PPP2R2D	0.126792387	0.033044389	Other	6	3	0.411731519	0.839198461	3.837032272	0.093747998	27	24	0.033044389	0.0292268465	0	0.650125646503617	0	0.603413009212252	0	0.589994571322099	0	0.673583482451401	Medium	0.949555139290528	0.859392695212068	NA	FALSE	FALSE	FALSE	FALSE	FALSE	0.43950767168016	FALSE	1.59022336250679	1.59022336250679	FALSE
Q66LE6	ITCH	PPP2R2D	0.044509703	0.034549455	NEDD4	6	3	0.677105369	0.823334828	1.288289584	0.009960248	27	24	0.033044389	0.0292268465	0.00686416572675359	0.101836948901897	0.00716055528874043	0.0945197903149424	0.00675381132932492	0.092417900040175	0.00739802378086532	0.105511430063517	Medium	0.384657722695051	0.976329770568928	NA	FALSE	FALSE	FALSE	FALSE	FALSE	0.383429234488612	FALSE	0.240187284247517	0.240187284247517	FALSE
Q66LE6	NEDD4	PPP2R2D	-0.137263933	-0.137324692	NEDD4	6	3	0.050136959	0.244708876	0.999557552	6.08e-05	27	24	0.033044389	0.0292268465	-0.777003537850637	-1.10940732870053	-0.810553971714462	-1.02969451867269	-0.764511741959805	-1.00679661668235	-0.837434712339638	-1.14943696798009	Medium	-0.346580375865516	0.981404914446442	NA	FALSE	FALSE	FALSE	FALSE	FALSE	0.477078285370821	FALSE	0.898801205454621	0.898801205454621	FALSE
Q66LE6	NEDD4L	PPP2R2D	0.059729819	0.197540537	NEDD4	2	4	0.678220084	0.442909577	0.302367402	-0.137810718	27	24	0.033044389	0.0292268465	0.750218808533703	0.203255827982058	0.782612697741381	0.188651549838373	0.738157627634077	0.184456398149993	0.808566810202836	0.210589705508466	Medium	-0.00288783468684722	0.999998665203578	NA	FALSE	FALSE	FALSE	FALSE	FALSE	0.408391697604017	FALSE	1.06201452260998	1.06201452260998	FALSE
Q66LE6	SMURF1	PPP2R2D	0.033049575	0.097027373	NEDD4	2	4	0.848075796	0.640626982	0.340621146	-0.063977798	27	24	0.033044389	0.0292268465	0.291807672134128	0.0254726599651267	0.304407710007797	0.0236424058716349	0.28711631398438	0.0231166562608062	0.314502910306076	0.0263917645748728	Medium	0.117675744798561	0.997769393288896	NA	FALSE	FALSE	FALSE	FALSE	FALSE	0.401818702311621	FALSE	0.205169949652501	0.205169949652501	FALSE
Q66LE6	SMURF2	PPP2R2D	-0.051058329	-0.138390303	NEDD4	5	2	0.542302028	0.306951209	0.368944412	0.087331974	27	24	0.033044389	0.0292268465	-0.78186347788267	-0.534978347468837	-0.815623760336216	-0.496539240138671	-0.769293549298787	-0.485497414967346	-0.84267263248344	-0.55428143815297	Medium	0.256875714948664	0.989774313384933	NA	FALSE	FALSE	FALSE	FALSE	FALSE	0.429556018455243	FALSE	0.963811600515938	0.963811600515938	FALSE
Q66LE6	TRIP12	PPP2R2D	0.185243175	0.115088521	Other	2	4	0.066002216	0.555749643	1.609571253	0.070154654	27	24	0.033044389	0.0292268465	0.374179284467025	1.03961107488748	0.390336067190886	0.964913244819591	0.368163647445514	0.943455920818737	0.40328094556415	1.07712232548245	Medium	1.09926069248156	0.813238087472337	NA	FALSE	FALSE	FALSE	FALSE	FALSE	0.458660230412677	FALSE	2.26285243636081	2.26285243636081	FALSE
Q66LE6	UBE3A	PPP2R2D	NA	-0.200083339	Other	1	NA	NA	0.108708658	NA	NA	27	24	0.033044389	0.0292268465	-1.0632273671012	NA	-1.10913673266318	NA	-1.04613398385598	NA	-1.14591949836293	NA	Low	NA	NA	NA	NA	NA	FALSE	FALSE	FALSE	NA	FALSE	NA	NA	NA
Q66LE6	UBE3B	PPP2R2D	-0.28555849	-0.300682824	Other	5	2	0.042895496	8.5e-05	0.94970004	0.015124334	27	24	0.033044389	0.0292268465	-1.52203218832901	-2.09756456381156	-1.58775240424258	-1.94685096992166	-1.49756265310852	-1.90355773888015	-1.64040770178577	-2.17324889605163	Medium	-0.902484413999921	0.88381529650875	NA	FALSE	FALSE	FALSE	FALSE	FALSE	0.645558163972057	FALSE	4.12170185838047	4.12170185838047	FALSE
Q66LE6	UBE3C	PPP2R2D	0.025404118	0.015874494	Other	5	2	0.787600782	0.920277516	1.60031041	0.009529624	27	24	0.033044389	0.0292268465	-0.0783068681313363	-0.0254726599651268	-0.081688100355312	-0.0236424058716349	-0.0770479376813504	-0.0231166562608062	-0.0843971570183371	-0.0263917645748728	Medium	0.310591121526628	0.984568720192853	NA	FALSE	FALSE	FALSE	FALSE	FALSE	0.394416340813846	FALSE	0.155224688991839	0.155224688991839	FALSE
Q66LE6	UBR5	PPP2R2D	0.272803666	0.637186547	Other	2	3	0.105557043	2.19e-07	0.428137831	-0.364382881	27	24	0.033044389	0.0292268465	2.75531564398542	1.62306831325075	2.87428812066578	1.50644808480146	2.71101875347872	1.47294834291317	2.96960934065835	1.68163187004787	Medium	0.143525436025388	0.997327707532117	NA	FALSE	FALSE	FALSE	FALSE	FALSE	0.646480948405231	FALSE	12.3143184241289	12.3143184241289	FALSE
Q66LE6	WWP1	PPP2R2D	-0.053518704	-0.250168844	NEDD4	2	4	0.850845142	0.142146561	0.213930333	0.19665014	27	24	0.033044389	0.0292268465	-1.29165270315168	-0.551372997458157	-1.34742530453776	-0.511755906544989	-1.27088695223342	-0.500375699718064	-1.3921105338834	-0.571267639962987	Medium	0.594632031469841	0.947902727524037	NA	FALSE	FALSE	FALSE	FALSE	FALSE	0.504848553545915	FALSE	3.20975840673642	3.20975840673642	FALSE
Q66PJ3	AREL1	ARL6IP4	-0.631398208	-0.743032679	Other	1	5	4.54e-14	1.1e-13	0.849758329	0.111634471	27	27	-0.041472318	-0.109730707	-2.68685504437761	-2.2151282203137	-2.43786641680851	-2.2626640073507	-2.6133542423661	-2.10948700465634	-2.33366846670162	-2.62082640730465	Low	0.78718332439548	0.927620545208152	NA	FALSE	FALSE	FALSE	FALSE	FALSE	0.707037467963019	TRUE	11.0859625086885	11.0859625086885	FALSE
Q66PJ3	G2E3	ARL6IP4	-0.401487511	-0.26627101	Other	9	9	2.21e-07	0.064660711	1.507815331	-0.135216501	27	27	-0.041472318	-0.109730707	-0.860940174425974	-1.23887098347139	-0.781157562819145	-1.26545667124177	-0.83738855282411	-1.17978824706979	-0.747769754449068	-1.46576877986119	High	-0.834407246697537	0.892349960842661	NA	FALSE	FALSE	FALSE	FALSE	FALSE	0.439767510501595	FALSE	1.50851941519219	1.50851941519219	FALSE
Q66PJ3	HACE1	ARL6IP4	0.017531195	0.087341004	Other	3	8	0.919356621	0.552602004	0.200721244	-0.069809809	27	27	-0.041472318	-0.109730707	0.493332781095849	0.540385264465605	0.447616041610054	0.55198172132711	0.479837317265378	0.514613864084373	0.428484282113655	0.639356204413847	Medium	0.0653265710090191	0.999321208856387	NA	FALSE	FALSE	FALSE	FALSE	FALSE	0.421725171830739	FALSE	0.295150943841068	0.295150943841068	FALSE
Q66PJ3	HECTD1	ARL6IP4	-0.125995698	-0.00065766	Other	3	8	0.254302798	0.99822024	191.5818174	-0.125338038	27	27	-0.041472318	-0.109730707	0.156313092683193	-0.0690651430234453	0.141827688083598	-0.070547254036404	0.152037038527924	-0.0657713717637785	0.135765766780274	-0.0817143445694012	Medium	-0.474580973712648	0.963963561287103	NA	FALSE	FALSE	FALSE	FALSE	FALSE	0.406279701763934	FALSE	0.461356792198829	0.461356792198829	FALSE
Q66PJ3	HECTD2	ARL6IP4	-0.598781161	-0.45853769	Other	1	5	2.96e-13	0.000373461	1.305849386	-0.140243471	27	27	-0.041472318	-0.109730707	-1.59728836018634	-2.07662823491208	-1.44926897318326	-2.12119186631931	-1.5535934181153	-1.97759219302849	-1.38732511312677	-2.45696030879932	Low	-1.10596215850146	0.824695040785655	NA	FALSE	FALSE	FALSE	FALSE	FALSE	0.61463772925868	FALSE	3.68865906521684	3.68865906521684	FALSE
Q66PJ3	HECTD3	ARL6IP4	0.024524621	-0.107927696	Other	5	7	0.862878993	0.593199069	-0.227231952	0.132452317	27	27	-0.041472318	-0.109730707	-0.254512622906472	0.570081067366072	-0.230927149321247	0.582314784567464	-0.247550251808401	0.542893450673045	-0.221056987684252	0.674490759476595	High	1.48692831072869	0.670361874398396	NA	FALSE	FALSE	FALSE	FALSE	FALSE	0.474208289128172	FALSE	5.29091740591272	5.29091740591272	FALSE
Q66PJ3	HECTD4	ARL6IP4	-0.018087315	0.062879239	Other	5	7	0.889553094	0.689849429	-0.287651621	-0.080966554	27	27	-0.041472318	-0.109730707	0.399648444952705	0.389140330642277	0.362613355163575	0.397491130255267	0.388715781767861	0.370581920698615	0.347114733898309	0.460410934835237	High	-0.0507822159169712	0.999587860638332	NA	FALSE	FALSE	FALSE	FALSE	FALSE	0.40111210301604	FALSE	0.211452563467199	0.211452563467199	FALSE
Q66PJ3	HECW1	ARL6IP4	-0.008301137	0.053549549	NEDD4	6	12	0.951493204	0.735586337	-0.15501787	-0.061850686	27	27	-0.041472318	-0.109730707	0.363917343207948	0.430694843843231	0.33019342496995	0.439937387090667	0.353962129342706	0.410154666320454	0.316080478590516	0.509576109356974	High	0.0947582881675006	0.998563003759773	NA	FALSE	FALSE	FALSE	FALSE	FALSE	0.401004373304645	FALSE	0.176048798620331	0.176048798620331	FALSE
Q66PJ3	HECW2	ARL6IP4	-0.23381465	-0.285824197	NEDD4	5	7	0.110994516	0.002917338	0.818036585	0.052009547	27	27	-0.041472318	-0.109730707	-0.935825504392056	-0.526890870717853	-0.849103331392687	-0.538197743156432	-0.910225342128156	-0.501763028640379	-0.812811422225705	-0.623390327964642	High	0.672513707715101	0.929885385283907	NA	FALSE	FALSE	FALSE	FALSE	FALSE	0.440537408436529	FALSE	2.58637678965577	2.58637678965577	FALSE
Q66PJ3	HERC1	ARL6IP4	-0.089211097	-0.071961448	HERC	5	7	0.578918856	0.824224214	1.239706808	-0.017249649	27	27	-0.041472318	-0.109730707	-0.116768103349535	0.0871312993308953	-0.105947300099398	0.089001103006939	-0.113573830080676	0.0829759387974913	-0.101418958671991	0.103089296635315	High	0.325118964897987	0.982964737060359	NA	FALSE	FALSE	FALSE	FALSE	FALSE	0.404932010924503	FALSE	0.335325048895003	0.335325048895003	FALSE
Q66PJ3	HERC2	ARL6IP4	0.308839613	0.440625107	HERC	6	12	3.57e-06	1.05e-06	0.700912427	-0.131785494	27	27	-0.041472318	-0.109730707	1.84634989410798	1.77735229095234	1.67525018141291	1.81549357741046	1.79584169929681	1.69258895538299	1.60364755642252	2.10287231975748	High	-0.0789922726098479	0.999161373235065	NA	FALSE	FALSE	FALSE	FALSE	FALSE	0.671820882080471	FALSE	4.1654176839026	4.1654176839026	FALSE
Q66PJ3	HERC3	ARL6IP4	-0.109730707	-0.296741576	HERC	5	7	0.429642036	0.008381803	0.369785416	0.187010869	27	27	-0.041472318	-0.109730707	-0.97763718086095	0	-0.887040354496064	0	-0.950893230896132	0	-0.849126961882215	0	High	1.74302952218576	0.56887717480305	NA	FALSE	FALSE	FALSE	FALSE	FALSE	0.461541203130986	FALSE	9.12023665910443	9.12023665910443	FALSE
Q66PJ3	HERC4	ARL6IP4	0.084493725	0.132246224	HERC	9	9	0.31998126	0.368862185	0.638912193	-0.047752499	27	27	-0.041472318	-0.109730707	0.665312019922722	0.8247245986627	0.60365810707304	0.842422866657613	0.647111943534326	0.785392830692665	0.577856883146767	0.975771960786467	High	0.292960480231146	0.98652544850686	NA	FALSE	FALSE	FALSE	FALSE	FALSE	0.472862185940242	FALSE	0.607833074173265	0.607833074173265	FALSE
Q66PJ3	HERC5	ARL6IP4	0.148927288	0.161296836	HERC	6	4	0.09926489	0.004099409	0.923311899	-0.012369548	27	27	-0.041472318	-0.109730707	0.776570847720801	1.09832531839904	0.704606671615064	1.12189495105235	0.755327208155771	1.04594531585161	0.674490759476595	1.2994823378052	Medium	0.614209093807142	0.941723962216061	NA	FALSE	FALSE	FALSE	FALSE	FALSE	0.499810790290338	FALSE	1.2101385461123	1.2101385461123	FALSE
Q66PJ3	HERC6	ARL6IP4	-0.320610878	-0.290483378	HERC	3	8	0.000493449	0.034688575	1.103715057	-0.0301275	27	27	-0.041472318	-0.109730707	-0.953669363122436	-0.895448953579107	-0.865293614540301	-0.914664938626607	-0.927581069602476	-0.852744285222794	-0.828309709165488	-1.05944939999956	Medium	-0.0037454297172744	0.999997800153054	NA	FALSE	FALSE	FALSE	FALSE	FALSE	0.433582768773124	FALSE	1.0646597912313	1.0646597912313	FALSE
Q66PJ3	HUWE1	ARL6IP4	-0.289492253	-0.305846723	Other	7	4	0.088189122	0.081770436	0.946527235	0.01635447	27	27	-0.041472318	-0.109730707	-1.01250832168749	-0.763311635684621	-0.918680015636219	-0.779692005463681	-0.984810447236433	-0.72690870045963	-0.879414297968728	-0.903111284240629	Medium	0.361916367981737	0.979625063642636	NA	FALSE	FALSE	FALSE	FALSE	FALSE	0.447216860762035	FALSE	1.83661147567151	1.83661147567151	FALSE
Q66PJ3	ITCH	ARL6IP4	-0.066633344	-0.041472318	NEDD4	7	4	0.726443935	0.864392565	1.60669447	-0.025161026	27	27	-0.041472318	-0.109730707	0	0.18300197888387	0	0.186929129924518	0	0.174274469866692	0	0.216518580933403	Medium	0.292740488227066	0.986188024017161	NA	FALSE	FALSE	FALSE	FALSE	FALSE	0.40698245214278	FALSE	0.24131484394711	0.24131484394711	FALSE
Q66PJ3	NEDD4	ARL6IP4	-0.226559687	0.160835397	NEDD4	7	4	0.10652234	0.340020752	-1.408643192	-0.387395084	27	27	-0.041472318	-0.109730707	0.774803616027358	-0.496084517537282	0.703003207816308	-0.506730297660415	0.753608320323334	-0.472425854792237	0.672955830048611	-0.586941826614702	Medium	-2.39828463491695	0.275417901598757	NA	FALSE	FALSE	FALSE	FALSE	FALSE	0.509920063921083	FALSE	13.8192001860311	13.8192001860311	FALSE
Q66PJ3	NEDD4L	ARL6IP4	0.279428993	0.281305058	NEDD4	6	10	1.72e-07	0.00118185	0.993330852	-0.001876065	27	27	-0.041472318	-0.109730707	1.23618161619107	1.65246758141219	1.12162569152902	1.68792889074644	1.20236500207485	1.5736600963493	1.07368578102418	1.95511511923522	High	0.841943135903788	0.895950051736956	NA	FALSE	FALSE	FALSE	FALSE	FALSE	0.576639347715438	FALSE	2.51054356686639	2.51054356686639	FALSE
Q66PJ3	SMURF1	ARL6IP4	-0.09111809	0.019835635	NEDD4	6	10	0.188392047	0.879417848	-4.593656316	-0.110953725	27	27	-0.041472318	-0.109730707	0.234798873961061	0.0790337390992475	0.213040257133305	0.0807297722932212	0.228375786275832	0.0752645576135778	0.203934607237772	0.0935086775563722	High	-0.337717039523779	0.981722759447956	NA	FALSE	FALSE	FALSE	FALSE	FALSE	0.396798580613286	FALSE	0.303134351529354	0.303134351529354	FALSE
Q66PJ3	SMURF2	ARL6IP4	-0.403243506	-0.264980736	NEDD4	6	6	2.03e-05	0.049463614	1.521784233	-0.13826277	27	27	-0.041472318	-0.109730707	-0.855998647797263	-1.2463273691419	-0.77667396336293	-1.27307306803852	-0.832582205118107	-1.18688903181417	-0.743477790543192	-1.47459079399524	High	-0.857578060664495	0.886393997337362	NA	FALSE	FALSE	FALSE	FALSE	FALSE	0.441870675607644	FALSE	1.56051311951845	1.56051311951845	FALSE
Q66PJ3	TRIP12	ARL6IP4	-0.153633465	0.088944227	Other	6	12	0.118197646	0.402341671	-1.727301143	-0.242577692	27	27	-0.041472318	-0.109730707	0.499472848357734	-0.186421883688328	0.453187113933445	-0.190422424551281	0.485809418685899	-0.177531276707943	0.4338172387175	-0.2205648373712	High	-1.32925791855335	0.73485529371267	NA	FALSE	FALSE	FALSE	FALSE	FALSE	0.43312145342087	FALSE	4.20045341570059	4.20045341570059	FALSE
Q66PJ3	UBE3A	ARL6IP4	-0.389963663	-0.355269478	Other	5	7	0.00075616	0.003330309	1.097655969	-0.034694185	27	27	-0.041472318	-0.109730707	-1.20178893952272	-1.18993789704666	-1.09042015567052	-1.21547349988109	-1.16891316117051	-1.13318881821322	-1.0438140150745	-1.40787365491231	High	-0.110098772974414	0.998140407055791	NA	FALSE	FALSE	FALSE	FALSE	FALSE	0.503371530046613	FALSE	1.59132708025558	1.59132708025558	FALSE
Q66PJ3	UBE3B	ARL6IP4	-0.127224083	-0.098152387	Other	6	6	0.347933806	0.603602387	1.296189394	-0.029071696	27	27	-0.041472318	-0.109730707	-0.217074877336636	-0.0742811671646732	-0.196958728569742	-0.0758752120198734	-0.211136641995589	-0.0707386395909816	-0.188540426553221	-0.0878856775356404	High	0.202827307466489	0.993358259652059	NA	FALSE	FALSE	FALSE	FALSE	FALSE	0.41985283171152	FALSE	0.221193388527715	0.221193388527715	FALSE
Q66PJ3	UBE3C	ARL6IP4	-0.039682774	0.046707221	Other	6	6	0.734955453	0.797679235	-0.849606831	-0.086389995	27	27	-0.041472318	-0.109730707	0.337712408431015	0.297440712456694	0.306416879755491	0.303823674054047	0.328474048914427	0.283255529783401	0.293320177438853	0.351916636998836	High	-0.111428949639723	0.998010966768963	NA	FALSE	FALSE	FALSE	FALSE	FALSE	0.399372241686056	FALSE	0.178630647220201	0.178630647220201	FALSE
Q66PJ3	UBR5	ARL6IP4	-0.471777687	-0.28423245	Other	1	5	2.33e-05	0.083900406	1.659830491	-0.187545237	27	27	-0.041472318	-0.109730707	-0.929729388228613	-1.53734031914967	-0.843572137255914	-1.57033104237026	-0.90429598949299	-1.46402334422031	-0.807516639356884	-1.81890243124212	Low	-1.27559194945971	0.756714027034645	NA	FALSE	FALSE	FALSE	FALSE	FALSE	0.4854988558565	FALSE	3.06554809531573	3.06554809531573	FALSE
Q66PJ3	WWP1	ARL6IP4	0.195432197	0.3051159	NEDD4	6	10	0.01816071	0.001401485	0.640517905	-0.109683703	27	27	-0.041472318	-0.109730707	1.32737302963892	1.29579657377062	1.2043664723579	1.3236038624906	1.29106181052382	1.23399901097383	1.15289010075201	1.53312022658083	High	-0.0346527354665659	0.999823571190193	NA	FALSE	FALSE	FALSE	FALSE	FALSE	0.564322230575817	FALSE	2.13741375429837	2.13741375429837	FALSE
Q674X7	AREL1	KAZN	NA	-0.004319681	Other	1	NA	NA	0.980647835	NA	NA	19	13	-0.004319681	-0.044422821	0	NA	0	NA	0	NA	0	NA	Low	NA	NA	NA	NA	NA	FALSE	FALSE	FALSE	NA	FALSE	NA	NA	NA
Q674X7	HECTD2	KAZN	NA	0.081660885	Other	1	NA	NA	0.49846499	NA	NA	19	13	-0.004319681	-0.044422821	0.538385629087463	NA	0.508969586985727	NA	0.598141730593506	NA	0.451225127983398	NA	Low	NA	NA	NA	NA	NA	FALSE	FALSE	FALSE	NA	FALSE	NA	NA	NA
Q674X7	HECTD3	KAZN	-0.008836446	-0.050669458	Other	2	2	0.951781397	0.777037806	0.174393932	0.041833012	19	13	-0.004319681	-0.044422821	-0.29022900184454	0.229810498842082	-0.274371616215815	0.215094542344959	-0.322441885616374	0.190167351030071	-0.243243154026538	0.203634730998696	Medium	0.226504450417403	0.992116479324414	NA	FALSE	FALSE	FALSE	FALSE	FALSE	0.482030807128969	FALSE	0.252245271321926	0.252245271321926	FALSE
Q674X7	HECTD4	KAZN	-0.162294075	-0.169823755	Other	2	2	0.014916993	0.313710798	0.955661798	0.00752968	19	13	-0.004319681	-0.044422821	-1.03633901406311	-0.761191654976989	-0.979716046393963	-0.712448610873022	-1.1513635911938	-0.629883322922683	-0.868563681849032	-0.674490759476595	Medium	-0.155455165970761	0.996760229663877	NA	FALSE	FALSE	FALSE	FALSE	FALSE	0.483228417982261	FALSE	1.50463026576616	1.50463026576616	FALSE
Q674X7	HECW1	KAZN	0.074669594	-0.215412629	NEDD4	1	2	0.705147442	0.27753982	-0.346635173	0.290082223	19	13	-0.004319681	-0.044422821	-1.32180345969003	0.769077696153605	-1.24958342980854	0.719829667988969	-1.46851209647544	0.636408993282512	-1.10781362474042	0.681478568483303	Low	0.952740031438728	0.889259615765064	NA	FALSE	FALSE	FALSE	FALSE	FALSE	0.580144530635059	FALSE	4.76099293236568	4.76099293236568	FALSE
Q674X7	HECW2	KAZN	0.131884188	0.03390461	NEDD4	1	1	0.839693379	0.917708112	3.889860051	0.097979578	19	13	-0.004319681	-0.044422821	0.239349540411926	1.13855939773707	0.226272081101353	1.06565154256548	0.265915248446373	0.942153756025022	0.200600686887193	1.00887573828185	Low	0.612927772854624	0.942850915105273	NA	FALSE	FALSE	FALSE	FALSE	FALSE	0.524315986959503	FALSE	1.36083566188199	1.36083566188199	FALSE
Q674X7	HERC1	KAZN	-0.296878608	-0.138752631	HERC	2	2	0.098007649	0.531754973	2.139625071	-0.158125977	19	13	-0.004319681	-0.044422821	-0.841780552547577	-1.6303147017936	-0.795787771841056	-1.52591720755771	-0.935210840107639	-1.34907947960426	-0.705502741967711	-1.44461935993225	Medium	-0.751526870022261	0.920502223483015	NA	FALSE	FALSE	FALSE	FALSE	FALSE	0.568868121185529	FALSE	2.69992970849393	2.69992970849393	FALSE
Q674X7	HERC2	KAZN	0.234069215	0.124203962	HERC	1	2	0.495000115	0.655359992	1.88455514	0.109865253	19	13	-0.004319681	-0.044422821	0.804778168000982	1.79845218055245	0.760807104894041	1.68328797271809	0.894101514128227	1.48821263107274	0.674490759476595	1.59360572230633	Low	0.872350320084339	0.894173842983193	NA	FALSE	FALSE	FALSE	FALSE	FALSE	0.579559124429914	FALSE	3.39821707689574	3.39821707689574	FALSE
Q674X7	HERC3	KAZN	-0.137958841	-0.195756783	HERC	1	1	0.836990914	0.007385087	0.704746159	0.057797942	19	13	-0.004319681	-0.044422821	-1.19872419298741	-0.604039029429183	-1.13322890592142	-0.565359281878779	-1.33177210638606	-0.49984009748944	-1.0046599466526	-0.535238058706137	Low	-0.00208481986796765	0.999999449717	NA	FALSE	FALSE	FALSE	FALSE	FALSE	0.506843024892535	FALSE	1.93257349347824	1.93257349347824	FALSE
Q674X7	HERC5	KAZN	0.049111016	0.129547482	HERC	1	1	0.693281604	0.346451629	0.379096647	-0.080436466	19	13	-0.004319681	-0.044422821	0.838237756726432	0.604024932002318	0.792438545508772	0.565346087183171	0.931274824900117	0.499828431920039	0.702533497598159	0.535225566997786	Low	0.118580717211144	0.998050237616358	NA	FALSE	FALSE	FALSE	FALSE	FALSE	0.443890239607781	FALSE	1.17204291617541	1.17204291617541	FALSE
Q674X7	NEDD4L	KAZN	-0.052792203	0.073206944	NEDD4	2	1	0.869131046	0.618814359	-0.72113655	-0.125999147	19	13	-0.004319681	-0.044422821	0.485449476706781	-0.0540479847250512	0.458925733364529	-0.0505870123326734	0.5393301277474	-0.044724510566158	0.406858932374856	-0.0478918364738	Low	-0.179775896688886	0.995179092884766	NA	FALSE	FALSE	FALSE	FALSE	FALSE	0.443417371682869	FALSE	0.508793843874192	0.508793843874192	FALSE
Q674X7	SMURF1	KAZN	0.03604943	0.110218733	NEDD4	2	1	0.900379206	0.346815255	0.327071715	-0.074169303	19	13	-0.004319681	-0.044422821	0.717206677565606	0.519675525963384	0.678020301326932	0.486398010483329	0.796810353276757	0.430029605546983	0.601096421209479	0.460483687513676	Low	0.101922957432256	0.998515686438564	NA	FALSE	FALSE	FALSE	FALSE	FALSE	0.439979463435485	FALSE	0.873040675385022	0.873040675385022	FALSE
Q674X7	SMURF2	KAZN	NA	-0.406857672	NEDD4	1	NA	NA	1.01e-07	NA	NA	19	13	-0.004319681	-0.044422821	-2.52057737694049	NA	-2.38285934318383	NA	-2.80033944608335	NA	-2.11251524567953	NA	Low	NA	NA	NA	NA	NA	FALSE	FALSE	FALSE	NA	FALSE	NA	NA	NA
Q674X7	TRIP12	KAZN	-0.237663341	0.078986724	Other	1	2	0.25873719	0.753700379	-3.008902369	-0.316650065	19	13	-0.004319681	-0.044422821	0.521640800351791	-1.24791300877663	0.493139653745891	-1.16800267551561	0.579538372150557	-1.03264347099342	0.437191158499256	-1.1057738055154	Low	-0.914720538625735	0.877731066946371	NA	FALSE	FALSE	FALSE	FALSE	FALSE	0.529171037907035	FALSE	3.17047751250012	3.17047751250012	FALSE
Q674X7	UBE3A	KAZN	-0.203422008	-0.057743334	Other	1	1	0.728840338	0.79116919	3.522865652	-0.145678674	19	13	-0.004319681	-0.044422821	-0.334523583254329	-1.02678855264003	-0.316246052656583	-0.961037963574137	-0.371652778606354	-0.84966378867544	-0.280366782678142	-0.909835763652698	Low	-0.515532169455025	0.959500161566324	NA	FALSE	FALSE	FALSE	FALSE	FALSE	0.491273516443386	FALSE	1.01527119733395	1.01527119733395	FALSE
Q674X7	UBE3B	KAZN	NA	-0.215369032	Other	1	NA	NA	0.292341672	NA	NA	19	13	-0.004319681	-0.044422821	-1.32153046778775	NA	-1.24932535349995	NA	-1.46820880485686	NA	-1.10758482813184	NA	Low	NA	NA	NA	NA	NA	FALSE	FALSE	FALSE	NA	FALSE	NA	NA	NA
Q674X7	UBE3C	KAZN	NA	0.151466939	Other	1	NA	NA	0.40731435	NA	NA	19	13	-0.004319681	-0.044422821	0.97549110588676	NA	0.922192715494596	NA	1.0837620967756	NA	0.817566582983426	NA	Low	NA	NA	NA	NA	NA	FALSE	FALSE	FALSE	NA	FALSE	NA	NA	NA
Q674X7	UBR5	KAZN	NA	-0.118667934	Other	1	NA	NA	0.319539472	NA	NA	19	13	-0.004319681	-0.044422821	-0.716015943957119	NA	-0.676894626419991	NA	-0.795487458639946	NA	-0.600098458233026	NA	Low	NA	NA	NA	NA	NA	FALSE	FALSE	FALSE	NA	FALSE	NA	NA	NA
Q674X7	WWP1	KAZN	-0.044422821	0.130619676	NEDD4	2	1	0.944123786	0.456999329	-0.340092874	-0.175042497	19	13	-0.004319681	-0.044422821	0.844951527849942	0	0.798785492996284	0	0.938733765967009	0	0.708160360706655	0	Low	-0.26605032497081	0.990205557172564	NA	FALSE	FALSE	FALSE	FALSE	FALSE	0.460679177927947	FALSE	1.35094944452763	1.35094944452763	FALSE
Q676U5	AREL1	ATG16L1	-0.216437667	-0.038324864	Other	23	30	1.8e-06	0.481945508	5.647447751	-0.178112803	27	27	0.044548805	0.013506986	-0.777432007297179	-2.14571581604374	-0.858930831706952	-2.26277408521348	-0.761976558751546	-1.9866184817225	-0.827693658346683	-2.38631451980637	High	-1.00190700780245	0.84489433475521	NA	FALSE	FALSE	FALSE	FALSE	FALSE	0.496637596453371	FALSE	5.30665896329727	5.30665896329727	FALSE
Q676U5	G2E3	ATG16L1	-0.050945528	-0.056912727	Other	16	19	0.483240299	0.329441269	0.895151765	0.005967199	27	27	0.044548805	0.013506986	-0.951803430908881	-0.601435070871513	-1.05158175230569	-0.634246008782206	-0.932881455978736	-0.556840760745492	-1.01333834516895	-0.668873870253565	High	0.184597746213103	0.994616659728781	NA	FALSE	FALSE	FALSE	FALSE	FALSE	0.428601371533693	FALSE	1.4752291130407	1.4752291130407	FALSE
Q676U5	HACE1	ATG16L1	0.095876036	0.072377316	Other	22	22	0.08243239	0.140196678	1.32466968	0.02349872	27	27	0.044548805	0.013506986	0.261057286685613	0.768622235966919	0.288424132620411	0.810553971714461	0.255867434166086	0.71163158141331	0.277934865849018	0.85480770017147	High	0.544162641022505	0.95279817752403	NA	FALSE	FALSE	FALSE	FALSE	FALSE	0.402787783092787	FALSE	0.691977939523557	0.691977939523557	FALSE
Q676U5	HECTD1	ATG16L1	0.152191053	0.055220775	Other	22	22	0.007310706	0.310157291	2.756047031	0.096970278	27	27	0.044548805	0.013506986	0.100112993174168	1.29412270349756	0.110607919000806	1.36472280936061	0.0981227339614918	1.19816802447083	0.106585384690354	1.43923243454545	High	0.993982942043509	0.845722611519562	NA	FALSE	FALSE	FALSE	FALSE	FALSE	0.501550625235372	FALSE	2.2213834769913	2.2213834769913	FALSE
Q676U5	HECTD2	ATG16L1	0.013506986	0.23123863	Other	23	30	0.820914697	1.17e-06	0.05841146	-0.217731644	27	27	0.044548805	0.013506986	1.75132399884104	0	1.93491670627585	0	1.71650745193179	0	1.86454860868236	0	High	-0.79816598769352	0.910864722556295	NA	FALSE	FALSE	FALSE	FALSE	FALSE	0.528676838330245	FALSE	5.89881754333138	5.89881754333138	FALSE
Q676U5	HECTD3	ATG16L1	-0.128398484	-0.026370917	Other	15	14	0.016161359	0.729211714	4.868942707	-0.102027567	27	27	0.044548805	0.013506986	-0.665292878868654	-1.32418304748369	-0.735036067992667	-1.39642307780055	-0.65206677065518	-1.2259994989295	-0.708304638366014	-1.47266343914919	High	-0.475398945245144	0.964017612823709	NA	FALSE	FALSE	FALSE	FALSE	FALSE	0.43118037490139	FALSE	2.08807227753788	2.08807227753788	FALSE
Q676U5	HECTD4	ATG16L1	-0.498804635	-0.285321738	Other	15	14	4.85e-33	6e-09	1.748218129	-0.213482897	27	27	0.044548805	0.013506986	-3.09449215278137	-4.78060756612899	-3.41889026120726	-5.04141081094202	-3.03297324978629	-4.42614221031621	-3.29455374440435	-5.31665617750997	High	-1.86457101501113	0.586522226504545	NA	FALSE	FALSE	FALSE	FALSE	FALSE	0.740353155061289	TRUE	30.043164850177	30.043164850177	TRUE
Q676U5	HECW1	ATG16L1	-0.004400229	0.020614914	NEDD4	27	29	0.959538084	0.762684935	-0.213448817	-0.025015143	27	27	0.044548805	0.013506986	-0.224522132869028	-0.167100186699256	-0.248058969159595	-0.176216239480664	-0.220058603918147	-0.154710291415989	-0.239037682768223	-0.185837098650841	High	0.12446810871195	0.997492861120171	NA	FALSE	FALSE	FALSE	FALSE	FALSE	0.380282699761365	FALSE	0.0869586058373171	0.0869586058373171	FALSE
Q676U5	HECW2	ATG16L1	-0.17221992	-0.229517742	NEDD4	20	21	5.26e-05	8.43e-08	0.750355587	0.057297822	27	27	0.044548805	0.013506986	-2.57099882674697	-1.7331003546713	-2.84051870754947	-1.8276486290972	-2.51988703857167	-1.60459701584249	-2.73721612249209	-1.9274325657249	High	0.219597449502331	0.993858121290749	NA	FALSE	FALSE	FALSE	FALSE	FALSE	0.60097456736279	FALSE	10.82854751813	10.82854751813	FALSE
Q676U5	HERC1	ATG16L1	-0.068092855	-0.0033161	HERC	15	14	0.275483099	0.970113091	20.53401737	-0.064776755	27	27	0.044548805	0.013506986	-0.449017276805239	-0.761444404712269	-0.496088120114777	-0.802984558081203	-0.44009075544694	-0.704985961279201	-0.478046631745802	-0.846825020072073	High	-0.183936058579309	0.994545058688544	NA	FALSE	FALSE	FALSE	FALSE	FALSE	0.405408639421639	FALSE	0.726284694631431	0.726284694631431	FALSE
Q676U5	HERC2	ATG16L1	0.060580039	-0.085244905	HERC	27	29	0.38502509	0.221518387	-0.710658766	0.145824944	27	27	0.044548805	0.013506986	-1.21758558197596	0.439259591444229	-1.3452260606518	0.463223141093352	-1.19337982361317	0.406690026755711	-1.29630354196444	0.488513685358514	High	1.06790488063492	0.828432573486666	NA	FALSE	FALSE	FALSE	FALSE	FALSE	0.471996088015322	FALSE	3.93111099128991	3.93111099128991	FALSE
Q676U5	HERC3	ATG16L1	0.002404171	0.017200977	HERC	20	21	0.974817313	0.815668762	0.139769444	-0.014796806	27	27	0.044548805	0.013506986	-0.256548033576962	-0.103605304308196	-0.283442170871169	-0.109257430982401	-0.251447825590649	-0.0959233328123781	-0.273134085630453	-0.115222547250203	High	0.185553203163265	0.994432913234138	NA	FALSE	FALSE	FALSE	FALSE	FALSE	0.382761300161794	FALSE	0.109833861427188	0.109833861427188	FALSE
Q676U5	HERC4	ATG16L1	-0.00518753	0.079906853	HERC	16	19	0.950491128	0.184970816	-0.064919713	-0.085094383	27	27	0.044548805	0.013506986	0.331691338907054	-0.174446842451617	0.366462809510393	-0.18396368773319	0.325097272321948	-0.161512218300884	0.353135470581345	-0.194007533506563	High	-0.1610220929742	0.995839513818126	NA	FALSE	FALSE	FALSE	FALSE	FALSE	0.403575368816697	FALSE	0.32591759444601	0.32591759444601	FALSE
Q676U5	HERC5	ATG16L1	0.150115556	0.15471722	HERC	18	16	1e-09	0.000195128	0.970257583	-0.004601664	27	27	0.044548805	0.013506986	1.0334820823994	1.27475531799436	1.14182284271481	1.34429884748863	1.01293632534614	1.18023666296638	1.10029759205672	1.41769338781269	High	0.525776600281497	0.957784980650141	NA	FALSE	FALSE	FALSE	FALSE	FALSE	0.552041843577163	FALSE	2.5133919639228	2.5133919639228	FALSE
Q676U5	HERC6	ATG16L1	0.057491068	0.022244759	HERC	22	22	0.225032167	0.659539477	2.584477	0.035246309	27	27	0.044548805	0.013506986	-0.209232672595063	0.41043502934406	-0.231166702432471	0.432826071896113	-0.205073100085821	0.380002705271855	-0.222759745675948	0.456457030627078	High	0.525392351766771	0.955720178534731	NA	FALSE	FALSE	FALSE	FALSE	FALSE	0.382586401892342	FALSE	0.455452704176819	0.455452704176819	FALSE
Q676U5	HUWE1	ATG16L1	-0.281556399	-0.11851408	Other	19	23	3.71e-06	0.078259102	2.375721087	-0.163042319	27	27	0.044548805	0.013506986	-1.52968135151853	-2.75336766334768	-1.69003908145523	-2.90357602302398	-1.49927108901621	-2.54921506663867	-1.62857657268938	-3.06210225244384	High	-1.07887659430872	0.829029416989399	NA	FALSE	FALSE	FALSE	FALSE	FALSE	0.587239184339272	FALSE	9.31048530969818	9.31048530969818	FALSE
Q676U5	ITCH	ATG16L1	0.033750529	0.17328338	NEDD4	19	23	0.701573818	0.00622654	0.194770722	-0.139532851	27	27	0.044548805	0.013506986	1.20764991170838	0.188901502257856	1.33424882605585	0.199206913036177	1.18364167575159	0.174895115562196	1.28572552202866	0.210082991550252	High	-0.355071809249537	0.980996774728959	NA	FALSE	FALSE	FALSE	FALSE	FALSE	0.462466006798873	FALSE	2.52997408540953	2.52997408540953	FALSE
Q676U5	NEDD4	ATG16L1	-0.138468326	0.054041184	NEDD4	19	23	0.03410335	0.462045178	-2.562274098	-0.19250951	27	27	0.044548805	0.013506986	0.0890473337194181	-1.4181492213545	0.0983822375397378	-1.49551552123212	0.0872770612434866	-1.31299840916389	0.0948043207900356	-1.57716602211099	High	-0.917576181550642	0.867817695678429	NA	FALSE	FALSE	FALSE	FALSE	FALSE	0.460203101025056	FALSE	3.00061111835757	3.00061111835757	FALSE
Q676U5	NEDD4L	ATG16L1	0.078500742	0.068272168	NEDD4	19	23	0.068415823	0.244887391	1.149820554	0.010228574	27	27	0.044548805	0.013506986	0.222547184642321	0.606485640669746	0.245876985517269	0.639572109456654	0.218122917916832	0.561516848431186	0.23693505243211	0.674490759476595	High	0.448421922340741	0.96781134226671	NA	FALSE	FALSE	FALSE	FALSE	FALSE	0.390884104647572	FALSE	0.431434107031919	0.431434107031919	FALSE
Q676U5	SMURF1	ATG16L1	0.097135236	0.142346993	NEDD4	19	23	0.012317958	0.002765682	0.682383477	-0.045211757	27	27	0.044548805	0.013506986	0.917437860834506	0.780372391146924	1.01361361180079	0.822945149725897	0.899199077868469	0.722510503621537	0.97675101129403	0.867875398002826	High	0.226110053721724	0.992072531045347	NA	FALSE	FALSE	FALSE	FALSE	FALSE	0.472162232492997	FALSE	1.47834907377254	1.47834907377254	FALSE
Q676U5	SMURF2	ATG16L1	0.091138749	0.073652991	NEDD4	16	18	0.108565984	0.314928092	1.237407304	0.017485758	27	27	0.044548805	0.013506986	0.273024303325227	0.724416504246607	0.301645661267077	0.763936622200278	0.267596544971901	0.670703550321307	0.290675560455062	0.805645188214343	High	0.506927756291284	0.958997613192166	NA	FALSE	FALSE	FALSE	FALSE	FALSE	0.397715594095525	FALSE	0.61419083770382	0.61419083770382	FALSE
Q676U5	TRIP12	ATG16L1	0.055543628	-0.054635721	Other	27	29	0.301979379	0.350717848	-1.016617462	0.110179349	27	27	0.044548805	0.013506986	-0.930442999223303	0.392262600656204	-1.02798208933696	0.413662257008414	-0.911945672429239	0.363177698708012	-0.990596943117382	0.436246930988659	High	0.882009869535394	0.879706234123268	NA	FALSE	FALSE	FALSE	FALSE	FALSE	0.429726159228808	FALSE	2.43535878248749	2.43535878248749	FALSE
Q676U5	UBE3A	ATG16L1	0.034437924	0.069081845	Other	20	21	0.513188127	0.157799397	0.498509037	-0.034643921	27	27	0.044548805	0.013506986	0.23014270711608	0.195315890694927	0.25426875273858	0.205971234676242	0.225567440424461	0.180833899497493	0.245021631997076	0.217216624135056	High	0.152974342370155	0.996232745013103	NA	FALSE	FALSE	FALSE	FALSE	FALSE	0.378026233800582	FALSE	0.0915067540551558	0.0915067540551558	FALSE
Q676U5	UBE3B	ATG16L1	-0.082729339	-0.022985268	Other	16	18	0.271531787	0.85959405	3.59923317	-0.059744071	27	27	0.044548805	0.013506986	-0.633532345881105	-0.898023945920696	-0.699946052713655	-0.947015116138328	-0.620937641158565	-0.831438606480896	-0.674490759476595	-0.998719199094855	High	-0.188418347197732	0.994306451847677	NA	FALSE	FALSE	FALSE	FALSE	FALSE	0.411821159033737	FALSE	1.11677898121565	1.11677898121565	FALSE
Q676U5	UBE3C	ATG16L1	0.05311059	0.044548805	Other	16	18	0.491704106	0.64941845	1.192188881	0.008561785	27	27	0.044548805	0.013506986	0	0.36955884107961	0	0.389719907130248	0	0.342157343616158	0	0.410997403196244	High	0.39165392633979	0.975305887018993	NA	FALSE	FALSE	FALSE	FALSE	FALSE	0.375450675473068	FALSE	0.199513444732211	0.199513444732211	FALSE
Q676U5	UBR5	ATG16L1	-0.043798812	0.302110212	Other	23	30	0.387258742	1.67e-09	-0.144976271	-0.345909024	27	27	0.044548805	0.013506986	2.41616527978622	-0.534745885652786	2.66945383497046	-0.563918634137053	2.36813160248844	-0.495096345713489	2.57237245292892	-0.594706839460584	High	-1.58767401149872	0.683217369005558	NA	FALSE	FALSE	FALSE	FALSE	FALSE	0.617154018097112	FALSE	13.4535248186935	13.4535248186935	FALSE
Q676U5	WWP1	ATG16L1	0.019332457	0.04540899	NEDD4	19	23	0.846947025	0.545975933	0.42574074	-0.026076533	27	27	0.044548805	0.013506986	0.00806933443717725	0.0543600605516325	0.00891524927503632	0.0573256418054769	0.00790891502812194	0.05032945190223	0.00859102388123961	0.0604554437367627	High	0.164449614344529	0.995628094908533	NA	FALSE	FALSE	FALSE	FALSE	FALSE	0.37804525933851	FALSE	0.00457884490876788	0.00457884490876788	FALSE
Q67FW5	HACE1	B3GNTL1	0.1129545	0.177905368	Other	2	1	0.723784254	0.557404348	0.634913388	-0.064950868	12	9	-0.024066714	-0.031162576	1.35299439743161	0.589636451278145	1.26343719605448	0.543118851859506	1.11512974699416	0.463447458749771	1.60285651793137	0.605890724249789	Low	NA	NA	NA	NA	NA	FALSE	TRUE	FALSE	NA	NA	NA	NA	NA
Q67FW5	HECTD1	B3GNTL1	-0.031162576	-0.060441926	Other	2	1	0.933556257	0.684408148	0.515578805	0.02927935	12	9	-0.024066714	-0.031162576	-0.243674559147174	0	-0.227545289428502	0	-0.200835088457518	0	-0.28867477657301	0	Low	NA	NA	NA	NA	NA	FALSE	TRUE	FALSE	NA	NA	NA	NA	NA
Q67FW5	HECTD3	B3GNTL1	NA	0.024983762	Other	1	NA	NA	0.973147429	NA	NA	12	9	-0.024066714	-0.031162576	0.328585112170867	NA	0.306835455915028	NA	0.270817849428434	NA	0.389266052940111	NA	Low	NA	NA	NA	NA	NA	FALSE	TRUE	FALSE	NA	NA	NA	NA	NA
Q67FW5	HECTD4	B3GNTL1	NA	-0.086729213	Other	1	NA	NA	0.922483416	NA	NA	12	9	-0.024066714	-0.031162576	-0.419770936837021	NA	-0.391985522208591	NA	-0.345972651090917	NA	-0.49729147690827	NA	Low	NA	NA	NA	NA	NA	FALSE	TRUE	FALSE	NA	NA	NA	NA	NA
Q67FW5	HECW2	B3GNTL1	NA	-0.251269128	NEDD4	1	NA	NA	0.49660211	NA	NA	12	9	-0.024066714	-0.031162576	-1.52201032034188	NA	-1.42126564245136	NA	-1.25443164189535	NA	-1.80308519159417	NA	Low	NA	NA	NA	NA	NA	FALSE	TRUE	FALSE	NA	NA	NA	NA	NA
Q67FW5	HERC1	B3GNTL1	NA	0.297619528	HERC	1	NA	NA	0.699768383	NA	NA	12	9	-0.024066714	-0.031162576	2.15494972793729	NA	2.0123096201077	NA	1.77609644907737	NA	2.55291169260982	NA	Low	NA	NA	NA	NA	NA	FALSE	TRUE	FALSE	NA	NA	NA	NA	NA
Q67FW5	HERC3	B3GNTL1	NA	0.047313398	HERC	1	NA	NA	0.86286941	NA	NA	12	9	-0.024066714	-0.031162576	0.478169510695248	NA	0.446518586461541	NA	0.394104400206039	NA	0.56647471589599	NA	Low	NA	NA	NA	NA	NA	FALSE	TRUE	FALSE	NA	NA	NA	NA	NA
Q67FW5	HERC6	B3GNTL1	-0.061884168	-0.049978155	HERC	2	1	0.883882959	0.761511534	1.23822434	-0.011906013	12	9	-0.024066714	-0.031162576	-0.173578616189041	-0.125693436109508	-0.162089126569339	-0.115777229440432	-0.143062438929476	-0.0987935929337568	-0.205633975174075	-0.129158376950324	Low	NA	NA	NA	NA	NA	FALSE	TRUE	FALSE	NA	NA	NA	NA	NA
Q67FW5	HUWE1	B3GNTL1	0.335848302	NA	Other	NA	1	0.246408824	NA	NA	NA	12	9	-0.024066714	-0.031162576	NA	1.50157772895973	NA	1.38311525748211	NA	1.18022279846021	NA	1.54297112355354	Low	NA	NA	NA	NA	NA	FALSE	TRUE	FALSE	NA	NA	NA	NA	NA
Q67FW5	ITCH	B3GNTL1	-0.191596846	NA	NEDD4	NA	1	0.57377396	NA	NA	NA	12	9	-0.024066714	-0.031162576	NA	-0.656396148546615	NA	-0.604611743033962	NA	-0.51591981180547	NA	-0.674490759476595	Low	NA	NA	NA	NA	NA	FALSE	TRUE	FALSE	NA	NA	NA	NA	NA
Q67FW5	NEDD4	B3GNTL1	-0.264125667	NA	NEDD4	NA	1	0.392062048	NA	NA	NA	12	9	-0.024066714	-0.031162576	NA	-0.953138476498285	NA	-0.877943474995022	NA	-0.749155863434542	NA	-0.979413264875423	Low	NA	NA	NA	NA	NA	FALSE	TRUE	FALSE	NA	NA	NA	NA	NA
Q67FW5	NEDD4L	B3GNTL1	-0.518806193	NA	NEDD4	NA	1	0.002205966	NA	NA	NA	12	9	-0.024066714	-0.031162576	NA	-1.99513104065697	NA	-1.83773116089072	NA	-1.56815001627008	NA	-2.05013002262075	Low	NA	NA	NA	NA	NA	FALSE	TRUE	FALSE	NA	NA	NA	NA	NA
Q67FW5	SMURF1	B3GNTL1	0.139121671	NA	NEDD4	NA	1	0.390465634	NA	NA	NA	12	9	-0.024066714	-0.031162576	NA	0.696696060567112	NA	0.641732314360864	NA	0.547595078443503	NA	0.715901603104687	Low	NA	NA	NA	NA	NA	FALSE	TRUE	FALSE	NA	NA	NA	NA	NA
Q67FW5	SMURF2	B3GNTL1	NA	-0.263443283	NEDD4	1	NA	NA	0.471274722	NA	NA	12	9	-0.024066714	-0.031162576	-1.6035639853106	NA	-1.49742111951146	NA	-1.32164767616398	NA	-1.89969965186426	NA	Low	NA	NA	NA	NA	NA	FALSE	TRUE	FALSE	NA	NA	NA	NA	NA
Q67FW5	UBE3A	B3GNTL1	NA	-0.126430598	Other	1	NA	NA	0.767343598	NA	NA	12	9	-0.024066714	-0.031162576	-0.685727255865684	NA	-0.640337700624414	NA	-0.565172230418756	NA	-0.812362862458244	NA	Low	NA	NA	NA	NA	NA	FALSE	TRUE	FALSE	NA	NA	NA	NA	NA
Q67FW5	UBE3B	B3GNTL1	NA	0.07453508	Other	1	NA	NA	0.832282266	NA	NA	12	9	-0.024066714	-0.031162576	0.660525323785618	NA	0.61680393103687	NA	0.54440095139679	NA	0.782506803057201	NA	Low	NA	NA	NA	NA	NA	FALSE	TRUE	FALSE	NA	NA	NA	NA	NA
Q67FW5	UBE3C	B3GNTL1	NA	0.001844727	Other	1	NA	NA	0.997727277	NA	NA	12	9	-0.024066714	-0.031162576	0.173578616189042	NA	0.162089126569339	NA	0.143062438929476	NA	0.205633975174075	NA	Low	NA	NA	NA	NA	NA	FALSE	TRUE	FALSE	NA	NA	NA	NA	NA
Q67FW5	WWP1	B3GNTL1	0.014339953	NA	NEDD4	NA	1	0.978757231	NA	NA	NA	12	9	-0.024066714	-0.031162576	NA	0.186167735763255	NA	0.171480590594163	NA	0.14632569586506	NA	0.191299747512273	Low	NA	NA	NA	NA	NA	FALSE	TRUE	FALSE	NA	NA	NA	NA	NA
Q684P5	AREL1	RAP1GAP2	-0.36465063	-0.362172339	Other	2	7	0.002658371	0.004176501	1.00684285	-0.002478291	27	27	-0.124112014	0.109582638	-1.13071644859293	-1.41161199310648	-1.02199053392527	-1.31161929889359	-1.03492281193735	-1.36187417649502	-1.17372314484284	-1.45867911018651	Medium	-0.468087146149017	0.966905869887094	NA	FALSE	FALSE	FALSE	FALSE	FALSE	0.538737934388161	FALSE	1.89918873957062	1.89918873957062	FALSE
Q684P5	G2E3	RAP1GAP2	-0.000712753	-0.216263603	Other	3	6	0.995780384	0.031478336	0.00329576	0.21555085	27	27	-0.124112014	0.109582638	-0.437692914374854	-0.328307411617459	-0.3956058265659	-0.30505148663382	-0.400611826487152	-0.316739577176439	-0.454340524164809	-0.33925410479965	Medium	0.220755754921627	0.992249192270857	NA	FALSE	FALSE	FALSE	FALSE	FALSE	0.403678826900211	FALSE	0.464864933337927	0.464864933337927	FALSE
Q684P5	HACE1	RAP1GAP2	0.26504205	0.13344105	Other	8	4	0.108158437	0.017096547	1.986210765	0.131601	27	27	-0.124112014	0.109582638	1.22330121934559	0.462743517227226	1.10567266255496	0.4299647003547	1.11966385502481	0.446438858220085	1.26982936884585	0.478172688564475	Medium	-0.459288362781065	0.967147409658494	NA	FALSE	FALSE	FALSE	FALSE	FALSE	0.456248667994677	FALSE	2.00236425651324	2.00236425651324	FALSE
Q684P5	HECTD1	RAP1GAP2	0.332781834	0.248069486	Other	8	4	0.016282397	1.14e-07	1.341486369	0.084712348	27	27	-0.124112014	0.109582638	1.76775253882388	0.66437907921155	1.59777136279263	0.6173172417991	1.61798957693207	0.640969838596076	1.83498884424494	0.686531347724056	Medium	-0.771489734304427	0.912075875157529	NA	FALSE	FALSE	FALSE	FALSE	FALSE	0.503899923515085	FALSE	4.73383874257827	4.73383874257827	FALSE
Q684P5	HECTD2	RAP1GAP2	1.015199234	0.690759037	Other	2	7	8.02e-11	0.004642224	1.469686504	0.324440197	27	27	-0.124112014	0.109582638	3.87039755930731	2.69567601923252	3.49823306547084	2.50472559574189	3.54249974021191	2.60069450863097	4.01760777492473	2.78555744516728	Medium	-0.384975555566602	0.986242086534689	NA	FALSE	FALSE	FALSE	FALSE	FALSE	0.730142256188098	TRUE	15.1918911918897	15.1918911918897	FALSE
Q684P5	HECTD3	RAP1GAP2	0.173835764	-0.210473747	Other	2	2	0.12226335	0.000271938	-0.825926114	0.384309511	27	27	-0.124112014	0.109582638	-0.410192803156471	0.19125710779148	-0.370750034132657	0.177709253573163	-0.375441508618215	0.184518208575954	-0.425794448742509	0.197634158091965	Medium	0.852402785624546	0.886766725065746	NA	FALSE	FALSE	FALSE	FALSE	FALSE	0.419108196731293	FALSE	2.378403440834	2.378403440834	FALSE
Q684P5	HECTD4	RAP1GAP2	-0.187643294	-0.181583637	Other	2	2	0.04153589	0.001537503	1.033371162	-0.006059657	27	27	-0.124112014	0.109582638	-0.272973287142373	-0.884728505115022	-0.246725088169655	-0.822058035251197	-0.249847149800217	-0.853555304296922	-0.28335580104237	-0.914227843699305	Medium	-0.652948605665945	0.932581959470922	NA	FALSE	FALSE	FALSE	FALSE	FALSE	0.443849606547686	FALSE	1.17913429054379	1.17913429054379	FALSE
Q684P5	HECW1	RAP1GAP2	-0.123026828	-0.232800438	NEDD4	7	4	0.104963821	0.013154758	0.528464762	0.10977361	27	27	-0.124112014	0.109582638	-0.51623801147227	-0.692389872394389	-0.466598289636276	-0.643343867454977	-0.472502628865683	-0.667993678068354	-0.535873076814845	-0.715476099592908	Medium	-0.164221829116963	0.995723901569752	NA	FALSE	FALSE	FALSE	FALSE	FALSE	0.417797326278365	FALSE	0.41416780826391	0.41416780826391	FALSE
Q684P5	HECW2	RAP1GAP2	0.444311834	-0.453909565	NEDD4	1	2	0.107805582	0.365155041	-0.978855411	0.898221399	27	27	-0.124112014	0.109582638	-1.566441260724	0.996361452053359	-1.41581750438145	0.925783370762457	-1.43373327265252	0.961254890602358	-1.62602071017582	1.0295829472991	Low	2.98391284194435	0.0655303015733613	NA	TRUE	TRUE	FALSE	FALSE	FALSE	0.606787577556244	FALSE	29.3719305345863	29.3719305345863	TRUE
Q684P5	HERC1	RAP1GAP2	-0.421745937	-0.340564351	HERC	2	2	0.000213024	0.000758532	1.238373705	-0.081181586	27	27	-0.124112014	0.109582638	-1.02808486791018	-1.58156299728465	-0.929227663030377	-1.4695316841914	-0.940986118785021	-1.52583699700797	-1.06718798141699	-1.63429675920093	Medium	-0.790295038507499	0.905742680356449	NA	FALSE	FALSE	FALSE	FALSE	FALSE	0.545708072139956	FALSE	2.5965094992553	2.5965094992553	FALSE
Q684P5	HERC2	RAP1GAP2	0.503620544	0.189428679	HERC	7	4	1.69e-07	0.109458358	2.658628813	0.314191865	27	27	-0.124112014	0.109582638	1.48922597193936	1.17290091476283	1.34602697970092	1.08981751572355	1.36305961800374	1.13157402685965	1.54586854497558	1.21200873259662	Medium	0.183298850857437	0.994846335354634	NA	FALSE	FALSE	FALSE	FALSE	FALSE	0.522114940095168	FALSE	2.01497165616456	2.01497165616456	FALSE
Q684P5	HERC3	RAP1GAP2	0.391691357	-0.1365934	HERC	1	2	0.119678213	0.614116379	-2.867571618	0.528284757	27	27	-0.124112014	0.109582638	-0.0592829084453173	0.839730314112645	-0.0535824621018532	0.780247328043948	-0.0542604950908786	0.81014261397239	-0.0615377284220601	0.867729286353599	Low	1.310787911172	0.739257959855142	NA	FALSE	FALSE	FALSE	FALSE	FALSE	0.450182759605748	FALSE	4.82633633544333	4.82633633544333	FALSE
Q684P5	HERC4	RAP1GAP2	-0.056961617	-0.119008937	HERC	3	6	0.462413559	0.178681108	0.478633105	0.06204732	27	27	-0.124112014	0.109582638	0.0242381131855393	-0.495738877056141	0.0219074572291362	-0.46062280678684	0.0221846744028969	-0.478271634304873	0.0251600075939373	-0.512268206561321	Medium	-0.458183617329558	0.96633734189773	NA	FALSE	FALSE	FALSE	FALSE	FALSE	0.412981724417029	FALSE	0.541472975367612	0.541472975367612	FALSE
Q684P5	HERC5	RAP1GAP2	-0.02347492	-0.24805041	HERC	14	16	0.409352831	2.39e-19	0.094637699	0.22457549	27	27	-0.124112014	0.109582638	-0.588670888227275	-0.396061721773305	-0.532066263044383	-0.368006364615595	-0.538799034636808	-0.382106580147574	-0.611060931383241	-0.409267534362497	High	0.288591789413184	0.986866484429715	NA	FALSE	FALSE	FALSE	FALSE	FALSE	0.409198771593463	FALSE	0.770329745397311	0.770329745397311	FALSE
Q684P5	HERC6	RAP1GAP2	0.109582638	-0.080804659	HERC	8	4	0.44388805	0.053240369	-1.356142571	0.190387297	27	27	-0.124112014	0.109582638	0.205697184709603	0	0.185918030899694	0	0.188270639444725	0	0.213520858233833	0	Medium	-0.0133432443427407	0.999971206407398	NA	FALSE	FALSE	FALSE	FALSE	FALSE	0.411871606493172	FALSE	0.0135324987683901	0.0135324987683901	FALSE
Q684P5	HUWE1	RAP1GAP2	-0.030988024	-0.347437014	Other	3	3	0.878717745	0.049616598	0.089190336	0.31644899	27	27	-0.124112014	0.109582638	-1.0607279935538	-0.418425373645692	-0.958731934810475	-0.38878586885104	-0.970863737903023	-0.403682254005447	-1.10107268534573	-0.432376853334735	Medium	0.750574312935749	0.915070567615524	NA	FALSE	FALSE	FALSE	FALSE	FALSE	0.460567077263623	FALSE	3.11129674722333	3.11129674722333	FALSE
Q684P5	ITCH	RAP1GAP2	0.095929927	0.035418138	NEDD4	3	3	0.539535634	0.863427267	2.708497183	0.060511789	27	27	-0.124112014	0.109582638	0.757721249489724	-0.0406389257912981	0.684861306560256	-0.0377602341255756	0.693527548097873	-0.0392070227980072	0.786541107606637	-0.0419939419625734	Medium	-0.62258706139667	0.938626695911833	NA	FALSE	FALSE	FALSE	FALSE	FALSE	0.453952292882606	FALSE	1.59491859692059	1.59491859692059	FALSE
Q684P5	NEDD4	RAP1GAP2	-0.273640623	-0.319949648	NEDD4	3	3	0.009428622	0.018256531	0.855261522	0.046309025	27	27	-0.124112014	0.109582638	-0.93017109851178	-1.14070983156959	-0.840728954454385	-1.05990671433143	-0.851367546702448	-1.10051718891242	-0.965550070794286	-1.17874430808226	Medium	-0.320364336550114	0.984187819047298	NA	FALSE	FALSE	FALSE	FALSE	FALSE	0.482431286846875	FALSE	1.22479488052646	1.22479488052646	FALSE
Q684P5	NEDD4L	RAP1GAP2	-0.057942001	-0.124112014	NEDD4	7	9	0.562044647	0.215258063	0.466852476	0.066170013	27	27	-0.124112014	0.109582638	0	-0.498657107188089	0	-0.463334321692046	0	-0.481087041284396	0	-0.51528373869974	High	-0.437567849692557	0.969290178853776	NA	FALSE	FALSE	FALSE	FALSE	FALSE	0.4119563747115	FALSE	0.493454912634251	0.493454912634251	FALSE
Q684P5	SMURF1	RAP1GAP2	0.268655701	0.0072251	NEDD4	7	9	4.58e-06	0.962412645	37.18366542	0.261430601	27	27	-0.124112014	0.109582638	0.62381262022777	0.473499981260241	0.563828883544807	0.439959221428802	0.570963579641489	0.45681632077247	0.647539275932108	0.489287803384308	High	0.16531033091869	0.995605190705568	NA	FALSE	FALSE	FALSE	FALSE	FALSE	0.408798354209577	FALSE	0.342440758164866	0.342440758164866	FALSE
Q684P5	SMURF2	RAP1GAP2	0.235432782	-0.05428033	NEDD4	4	3	0.027533748	0.613390958	-4.337349865	0.289713112	27	27	-0.124112014	0.109582638	0.331679937560967	0.374607992715892	0.299786703290692	0.348072328065642	0.303580207107591	0.361408768188273	0.344295353516599	0.387098477593022	Medium	0.333926722995374	0.982037775045562	NA	FALSE	FALSE	FALSE	FALSE	FALSE	0.408413274531091	FALSE	0.349796422920275	0.349796422920275	FALSE
Q684P5	TRIP12	RAP1GAP2	0.324056239	0.012691533	Other	7	4	7.17e-07	0.929830008	25.53326214	0.311364706	27	27	-0.124112014	0.109582638	0.649776567425738	0.638406302984915	0.58729622435574	0.593184268495486	0.594727876407979	0.615912207031826	0.674490759476595	0.659692566033085	Medium	0.348336881812351	0.980558990654209	NA	FALSE	FALSE	FALSE	FALSE	FALSE	0.416967633747145	FALSE	0.59915661003664	0.59915661003664	FALSE
Q684P5	UBE3A	RAP1GAP2	0.891600525	0.017523921	Other	1	2	4.81e-05	0.949961887	50.87905412	0.874076604	27	27	-0.124112014	0.109582638	0.672728987563714	2.32776969184074	0.608041616483782	2.16288021503626	0.615735780926854	2.24575127416514	0.698316172806014	2.4053840852833	Low	2.42660025197321	0.259437367144689	NA	FALSE	FALSE	FALSE	FALSE	TRUE	0.576446775342041	FALSE	16.3902332540451	16.3902332540451	FALSE
Q684P5	UBE3B	RAP1GAP2	0.170039658	-0.059378561	Other	4	3	0.193442622	0.669167974	-2.863654072	0.229418219	27	27	-0.124112014	0.109582638	0.307464841448558	0.179957544647581	0.27790004988986	0.167210104259484	0.281416599784841	0.173616782882138	0.319159238448053	0.185957835708244	Medium	0.111976081604128	0.997973233148584	NA	FALSE	FALSE	FALSE	FALSE	FALSE	0.405670732644912	FALSE	0.0786531327690912	0.0786531327690912	FALSE
Q684P5	UBE3C	RAP1GAP2	-0.196715493	-0.28605256	Other	4	3	0.207275045	0.000106014	0.687690028	0.089337067	27	27	-0.124112014	0.109582638	-0.769169911266481	-0.911732989566856	-0.695209103283756	-0.84714963488103	-0.704006285940296	-0.87960829208968	-0.798425218182351	-0.942132733671628	Medium	-0.188740721986102	0.994436907101249	NA	FALSE	FALSE	FALSE	FALSE	FALSE	0.449517472801054	FALSE	0.797340190085168	0.797340190085168	FALSE
Q684P5	UBR5	RAP1GAP2	0.907989978	0.35203131	Other	2	7	1e-20	0.002291394	2.579287558	0.555958668	27	27	-0.124112014	0.109582638	2.26154059200966	2.37655485723588	2.04407840710001	2.20820964319673	2.06994419485597	2.29281750573027	2.34755808067221	2.45579588540713	Medium	0.979847571694837	0.866545742016837	NA	FALSE	FALSE	FALSE	FALSE	FALSE	0.617586077786746	FALSE	6.5443710176694	6.5443710176694	FALSE
Q684P5	WWP1	RAP1GAP2	-0.109702025	-0.173308114	NEDD4	7	9	0.379833451	0.111823325	0.632988395	0.063606089	27	27	-0.124112014	0.109582638	-0.233666989560829	-0.652727003950117	-0.211198352795834	-0.606490550853083	-0.213870858776451	-0.629728321466288	-0.242554492043152	-0.674490759476595	High	-0.398347416764868	0.974656551534249	NA	FALSE	FALSE	FALSE	FALSE	FALSE	0.414886376133176	FALSE	0.477201466282044	0.477201466282044	FALSE
Q68BL8	AREL1	OLFML2B	NA	0.057821557	Other	1	NA	NA	0.741051254	NA	NA	3	3	0.183531545	-0.240334697	NA	NA	NA	NA	NA	NA	NA	NA	Low	NA	NA	NA	NA	NA	FALSE	TRUE	FALSE	NA	NA	NA	NA	NA
Q68BL8	HECTD2	OLFML2B	NA	0.183531545	Other	1	NA	NA	0.216235556	NA	NA	3	3	0.183531545	-0.240334697	NA	NA	NA	NA	NA	NA	NA	NA	Low	NA	NA	NA	NA	NA	FALSE	TRUE	FALSE	NA	NA	NA	NA	NA
Q68BL8	HECTD3	OLFML2B	-0.240334697	NA	Other	NA	2	0.188936689	NA	NA	NA	3	3	0.183531545	-0.240334697	NA	NA	NA	NA	NA	NA	NA	NA	Medium	NA	NA	NA	NA	NA	FALSE	TRUE	FALSE	NA	NA	NA	NA	NA
Q68BL8	HECTD4	OLFML2B	-0.319939579	NA	Other	NA	2	0.071229591	NA	NA	NA	3	3	0.183531545	-0.240334697	NA	NA	NA	NA	NA	NA	NA	NA	Medium	NA	NA	NA	NA	NA	FALSE	TRUE	FALSE	NA	NA	NA	NA	NA
Q68BL8	HERC1	OLFML2B	-0.139403955	NA	HERC	NA	2	0.295521908	NA	NA	NA	3	3	0.183531545	-0.240334697	NA	NA	NA	NA	NA	NA	NA	NA	Medium	NA	NA	NA	NA	NA	FALSE	TRUE	FALSE	NA	NA	NA	NA	NA
Q68BL8	UBR5	OLFML2B	NA	0.590158479	Other	1	NA	NA	2.73e-06	NA	NA	3	3	0.183531545	-0.240334697	NA	NA	NA	NA	NA	NA	NA	NA	Low	NA	NA	NA	NA	NA	FALSE	TRUE	FALSE	NA	NA	NA	NA	NA
Q68CJ6	HECW2	NUGGC	NA	0.010096104	NEDD4	1	NA	NA	0.978300201	NA	NA	3	0	0.081258324	NA	NA	NA	NA	NA	NA	NA	NA	NA	Low	NA	NA	NA	NA	NA	FALSE	TRUE	FALSE	NA	NA	NA	NA	NA
Q68CJ6	HERC3	NUGGC	NA	0.452678371	HERC	1	NA	NA	0.116877804	NA	NA	3	0	0.081258324	NA	NA	NA	NA	NA	NA	NA	NA	NA	Low	NA	NA	NA	NA	NA	FALSE	TRUE	FALSE	NA	NA	NA	NA	NA
Q68CJ6	UBE3A	NUGGC	NA	0.081258324	Other	1	NA	NA	0.844144184	NA	NA	3	0	0.081258324	NA	NA	NA	NA	NA	NA	NA	NA	NA	Low	NA	NA	NA	NA	NA	FALSE	TRUE	FALSE	NA	NA	NA	NA	NA
Q68CP9	AREL1	ARID2	-0.172644867	-0.103917324	Other	18	26	0.000610976	0.085386999	1.661367521	-0.068727543	27	27	0.017932498	-0.025376161	-0.916826648770279	-1.3850748497704	-0.87638179048397	-1.18555680580712	-0.801403510494873	-1.32629477839091	-0.872848161385138	-1.62139000661565	High	-0.756074193389751	0.911981744923556	NA	FALSE	FALSE	FALSE	FALSE	FALSE	0.524659624121269	FALSE	2.64941554505332	2.64941554505332	FALSE
Q68CP9	G2E3	ARID2	-0.060948041	-0.037111322	Other	16	29	0.304835422	0.585823396	1.642303149	-0.023836719	27	27	0.017932498	-0.025376161	-0.414162615897087	-0.33455659172459	-0.395892260939678	-0.286364194911538	-0.362021953376739	-0.320358615098772	-0.39429599726961	-0.391637112290042	High	-0.048721332552156	0.999618105716125	NA	FALSE	FALSE	FALSE	FALSE	FALSE	0.417397851998124	FALSE	0.186764587037126	0.186764587037126	FALSE
Q68CP9	HACE1	ARID2	0.097798402	-0.045912524	Other	22	29	0.005854404	0.401671958	-2.130102932	0.143710926	27	27	0.017932498	-0.025376161	-0.480384924656884	1.15846736198497	-0.45919324111814	0.991591801363199	-0.41990725894062	1.10930410251233	-0.457341743726911	1.35611978228049	High	1.58861468616289	0.629852680411458	NA	FALSE	FALSE	FALSE	FALSE	FALSE	0.549158555555079	FALSE	6.11619310410775	6.11619310410775	FALSE
Q68CP9	HECTD1	ARID2	-0.061028014	-0.118274951	Other	22	29	0.214323655	0.001078471	0.515984268	0.057246937	27	27	0.017932498	-0.025376161	-1.02485680286196	-0.335308744669837	-0.979646306187251	-0.287008001304668	-0.895833297024853	-0.321078848033474	-0.975696307759973	-0.392517594142032	High	0.471958744957855	0.965663293043126	NA	FALSE	FALSE	FALSE	FALSE	FALSE	0.435411499027355	FALSE	1.10096628651023	1.10096628651023	FALSE
Q68CP9	HECTD2	ARID2	-0.20640577	0.010199731	Other	18	26	4.3e-05	0.901591615	-20.23639349	-0.216605501	27	27	0.017932498	-0.025376161	-0.0581831531467596	-1.70259904700778	-0.0556164635911849	-1.45734209820891	-0.0508582328469787	-1.63034382301729	-0.0553922143470154	-1.9930887349152	High	-1.78632574044906	0.542681963176913	NA	FALSE	FALSE	FALSE	FALSE	FALSE	0.532022597322951	FALSE	9.92457936928938	9.92457936928938	FALSE
Q68CP9	HECTD3	ARID2	0.130027485	0.142190731	Other	24	32	0.002535863	0.001104112	0.914458236	-0.012163246	27	27	0.017932498	-0.025376161	0.934948098188493	1.46158466033661	0.893703830924877	1.25104548798398	0.817243574915439	1.3995576509833	0.890100358218135	1.71095357228193	High	0.744714860447199	0.914899013703781	NA	FALSE	FALSE	FALSE	FALSE	FALSE	0.522437186755244	FALSE	1.83761482455205	1.83761482455205	FALSE
Q68CP9	HECTD4	ARID2	0.070625046	0.219259975	Other	24	32	0.056418907	4.08e-08	0.322106422	-0.148634929	27	27	0.017932498	-0.025376161	1.51483517180095	0.902899611023281	1.44800978672649	0.772838218083805	1.32412624145545	0.86458218464502	1.44217131589867	1.05694822668463	High	-0.365962198262983	0.980497672928452	NA	FALSE	FALSE	FALSE	FALSE	FALSE	0.539810256628185	FALSE	2.43677607007717	2.43677607007717	FALSE
Q68CP9	HECW1	ARID2	0.079429097	0.112091577	NEDD4	30	30	0.010965542	0.014399573	0.708608971	-0.03266248	27	27	0.017932498	-0.025376161	0.708475001718639	0.985702468109537	0.677221360605201	0.843713442462587	0.619282123001904	0.943871038245644	0.674490759476595	1.15387852978063	High	0.420407418508472	0.972157234112923	NA	FALSE	FALSE	FALSE	FALSE	FALSE	0.44893347384924	FALSE	0.707419654136038	0.707419654136038	FALSE
Q68CP9	HECW2	ARID2	0.133328962	0.197003961	NEDD4	25	26	0.001156093	0.000217797	0.676783154	-0.063674999	27	27	0.017932498	-0.025376161	1.34737570082524	1.49263533555471	1.28793761691768	1.27762335800727	1.17774894310189	1.42929059170784	1.28274456762109	1.74730197215767	High	0.437074095037368	0.971594497621278	NA	FALSE	FALSE	FALSE	FALSE	FALSE	0.571557943175961	FALSE	1.80778966185992	1.80778966185992	FALSE
Q68CP9	HERC1	ARID2	0.035886941	0.073045607	HERC	24	32	0.509094781	0.104435919	0.491294993	-0.037158666	27	27	0.017932498	-0.025376161	0.414683962589466	0.57618474490513	0.396390608962549	0.493186159461166	0.362477665555282	0.551732506501618	0.394792335920431	0.674490759476595	High	0.227192009954426	0.991719725184085	NA	FALSE	FALSE	FALSE	FALSE	FALSE	0.444619978823797	FALSE	0.200328702792164	0.200328702792164	FALSE
Q68CP9	HERC2	ARID2	-0.078099215	-0.008821191	HERC	30	30	0.025332371	0.905395076	8.853590745	-0.069278024	27	27	0.017932498	-0.025376161	-0.201301032906821	-0.495864858746614	-0.192420846276421	-0.424436237612056	-0.175958404627691	-0.474821251033618	-0.191644992751157	-0.580467060489127	High	-0.398733633477575	0.974422852837742	NA	FALSE	FALSE	FALSE	FALSE	FALSE	0.441755530370969	FALSE	0.727593779101414	0.727593779101414	FALSE
Q68CP9	HERC3	ARID2	0.023725084	0.103876104	HERC	25	26	0.579598479	0.01454259	0.2283979	-0.08015102	27	27	0.017932498	-0.025376161	0.646659855376836	0.461801433509673	0.61813312543804	0.395279599885617	0.565249143761476	0.442203415951743	0.615640771965253	0.54059188892029	High	-0.0906833866255023	0.998693240601764	NA	FALSE	FALSE	FALSE	FALSE	FALSE	0.423360195202188	FALSE	0.468532030522029	0.468532030522029	FALSE
Q68CP9	HERC4	ARID2	0.116753978	0.106048682	HERC	16	29	0.005909819	0.040061523	1.100946997	0.010705296	27	27	0.017932498	-0.025376161	0.663006841972615	1.33674618505354	0.633758981646563	1.14418981587141	0.579538139899886	1.28001709479049	0.631203623692405	1.56481572543656	High	0.833304550232965	0.892070834615289	NA	FALSE	FALSE	FALSE	FALSE	FALSE	0.493410083703521	FALSE	1.81628064567678	1.81628064567678	FALSE
Q68CP9	HERC5	ARID2	-0.06479928	-0.104068087	HERC	28	29	0.08869963	0.003152023	0.622662354	0.039268807	27	27	0.017932498	-0.025376161	-0.917961024953845	-0.370777825849882	-0.877466124836783	-0.317367812253296	-0.802395075320079	-0.355042685562699	-0.873928123630425	-0.434038248263142	High	0.34073846869152	0.981895596105355	NA	FALSE	FALSE	FALSE	FALSE	FALSE	0.43293108291531	FALSE	0.750091444183055	0.750091444183055	FALSE
Q68CP9	HERC6	ARID2	-0.075910997	-0.145161146	HERC	22	29	0.045993649	6.9e-05	0.522942944	0.069250149	27	27	0.017932498	-0.025376161	-1.22715484200094	-0.475284480199559	-1.17302017679825	-0.406820433053486	-1.0726631906036	-0.45511426652748	-1.16829048218882	-0.55637535157239	High	0.497589073601042	0.96257685757951	NA	FALSE	FALSE	FALSE	FALSE	FALSE	0.484177826604394	FALSE	1.48819922306834	1.48819922306834	FALSE
Q68CP9	HUWE1	ARID2	0.024971439	0.127344211	Other	23	33	0.69924245	0.014068861	0.196094026	-0.102372772	27	27	0.017932498	-0.025376161	0.823239398462195	0.473523509511247	0.786923044818713	0.405313127665115	0.719598350233598	0.453428028250037	0.783750119274269	0.554313932092825	High	-0.228719255178578	0.991792308081343	NA	FALSE	FALSE	FALSE	FALSE	FALSE	0.435394791897829	FALSE	0.872238114918302	0.872238114918302	FALSE
Q68CP9	ITCH	ARID2	-0.066093666	0.017932498	NEDD4	23	33	0.326212355	0.80695248	-3.685692088	-0.084026164	27	27	0.017932498	-0.025376161	0	-0.382951637538666	0	-0.327788003842685	0	-0.366699862702711	0	-0.448289100206549	High	-0.446875619640452	0.967874741912329	NA	FALSE	FALSE	FALSE	FALSE	FALSE	0.422488967158685	FALSE	0.839954067599038	0.839954067599038	FALSE
Q68CP9	NEDD4	ARID2	0.090433457	0.22701242	NEDD4	23	33	0.110477281	1.04e-06	0.398363477	-0.136578963	27	27	0.017932498	-0.025376161	1.5731663868365	1.08919942063806	1.50376778060955	0.932301807539629	1.37511389606129	1.04297576730827	1.49770448987811	1.27503366054684	High	-0.209849851333884	0.993633804131641	NA	FALSE	FALSE	FALSE	FALSE	FALSE	0.551763800195285	FALSE	2.28602033419311	2.28602033419311	FALSE
Q68CP9	NEDD4L	ARID2	0.01529427	0.018255731	NEDD4	24	33	0.76742306	0.780847764	0.837779106	-0.002961461	27	27	0.017932498	-0.025376161	0.00243208092796363	0.38250890251879	0.0023247921961142	0.327409044166917	0.00212589609616162	0.366275916556284	0.00231541848086575	0.44777082775584	High	0.365493814078702	0.978461601504208	NA	FALSE	FALSE	FALSE	FALSE	FALSE	0.443373639181383	FALSE	0.179649183843709	0.179649183843709	FALSE
Q68CP9	SMURF1	ARID2	-0.025376161	0.034821398	NEDD4	24	33	0.420662775	0.369974732	-0.72875193	-0.060197559	27	27	0.017932498	-0.025376161	0.12707604602341	0	0.12147021783343	0	0.111077911532746	0	0.120980441914946	0	High	-0.146055278536272	0.99655042068871	NA	FALSE	FALSE	FALSE	FALSE	FALSE	0.445390824892501	FALSE	0.195062688454627	0.195062688454627	FALSE
Q68CP9	SMURF2	ARID2	-0.058897944	-0.19218649	NEDD4	20	27	0.213352162	1.87e-06	0.306462457	0.133288546	27	27	0.017932498	-0.025376161	-1.58098456320307	-0.315275253065379	-1.51124106622101	-0.269860305409618	-1.38194780953254	-0.301895541577267	-1.50514764270978	-0.369066079524991	High	0.991796942832	0.859213523111729	NA	FALSE	FALSE	FALSE	FALSE	FALSE	0.517940165796531	FALSE	3.74822533385244	3.74822533385244	FALSE
Q68CP9	TRIP12	ARID2	0.042021487	0.111197573	Other	30	30	0.154025005	0.0013684	0.377899318	-0.069176086	27	27	0.017932498	-0.025376161	0.701748305874084	0.633880677803186	0.6707914059827	0.542571076042403	0.613402279008398	0.60697992836461	0.668086730854617	0.74203050943219	High	0.0477055871494447	0.999639480770274	NA	FALSE	FALSE	FALSE	FALSE	FALSE	0.428141954134111	FALSE	0.438831049151361	0.438831049151361	FALSE
Q68CP9	UBE3A	ARID2	-0.21823872	-0.17893436	Other	25	26	2.51e-11	1.49e-06	1.21965798	-0.03930436	27	27	0.017932498	-0.025376161	-1.48127242790781	-1.81388895977167	-1.41592762852779	-1.55260085878548	-1.2947888516513	-1.73691079317835	-1.4102185150748	-2.12336642526703	High	-0.75983739930024	0.915760471151471	NA	FALSE	FALSE	FALSE	FALSE	FALSE	0.580615349519984	FALSE	3.64957695627834	3.64957695627834	FALSE
Q68CP9	UBE3B	ARID2	-0.053327974	-0.054434804	Other	20	27	0.391287354	0.33883404	0.979666869	0.00110683	27	27	0.017932498	-0.025376161	-0.544508558848832	-0.262889206018998	-0.52048812758425	-0.22502039324497	-0.475958100848458	-0.251732663614626	-0.518389485173832	-0.307742163939361	High	0.137768952217232	0.99696363196912	NA	FALSE	FALSE	FALSE	FALSE	FALSE	0.427323454106252	FALSE	0.209437698391514	0.209437698391514	FALSE
Q68CP9	UBE3C	ARID2	-0.249493806	-0.289486206	Other	20	27	9.83e-09	4.45e-15	0.861850412	0.0399924	27	27	0.017932498	-0.025376161	-2.31309045455661	-2.10784573254328	-2.21105086423336	-1.80421358038695	-2.02188583071861	-2.01839257220586	-2.2021357615262	-2.46747676257327	High	-0.389883663300883	0.980827526243724	NA	FALSE	FALSE	FALSE	FALSE	FALSE	0.697806409596943	FALSE	4.76418710214593	4.76418710214593	FALSE
Q68CP9	UBR5	ARID2	-0.17318558	0.010957237	Other	18	26	0.000100563	0.846513023	-15.80558858	-0.184142817	27	27	0.017932498	-0.025376161	-0.0524835002789583	-1.39016030205409	-0.0501682450079657	-1.18990970598903	-0.0458761330978225	-1.33116441327796	-0.0499659633399502	-1.62734311558537	High	-1.4656445689511	0.678503280400711	NA	FALSE	FALSE	FALSE	FALSE	FALSE	0.500349251211942	FALSE	6.81380855011564	6.81380855011564	FALSE
Q68CP9	WWP1	ARID2	-0.008102314	0.125239692	NEDD4	24	33	0.888292437	0.124500653	-0.064694458	-0.133342006	27	27	0.017932498	-0.025376161	0.807404503750216	0.162462017140844	0.77178669009078	0.139059596770823	0.70575697659168	0.155567422985461	0.768674795325498	0.190180545903675	High	-0.550258468291282	0.952778079471863	NA	FALSE	FALSE	FALSE	FALSE	FALSE	0.468340856281096	FALSE	1.68654546790685	1.68654546790685	FALSE
Q68CQ4	AREL1	UTP25	0.073198382	0.162300561	Other	43	39	0.108455655	5.25e-06	0.451005108	-0.089102179	27	27	0.02057498	0.020393659	1.80934217979917	0.444382800112536	1.82741620443021	0.420753008917065	1.7147283157815	0.396751932029733	1.98834607410594	0.44841824694257	High	-0.517851862707077	0.957935630919152	NA	FALSE	FALSE	FALSE	FALSE	FALSE	0.481052671889741	FALSE	6.46870550260261	6.46870550260261	FALSE
Q68CQ4	G2E3	UTP25	0.001145579	-0.007133691	Other	38	49	0.988089134	0.899281625	-0.160587135	0.00827927	27	27	0.02057498	0.020393659	-0.353743246862949	-0.161983913582694	-0.357276887004792	-0.153370515282816	-0.335245355292449	-0.144621778015252	-0.388740175293712	-0.16345489191583	High	0.137542038816981	0.996954542824128	NA	FALSE	FALSE	FALSE	FALSE	FALSE	0.39307746080594	FALSE	0.224500805036282	0.224500805036282	FALSE
Q68CQ4	HACE1	UTP25	-0.101977241	-0.099434037	Other	41	48	0.051085529	0.032938154	1.025576795	-0.002543204	27	27	0.02057498	0.020393659	-1.53209727476323	-1.0298230935572	-1.5474018225654	-0.975062862821745	-1.45198106190162	-0.919442205940883	-1.68367246142574	-1.03917493241626	High	0.0285529205899744	0.999873787135592	NA	FALSE	FALSE	FALSE	FALSE	FALSE	0.518453724055678	FALSE	2.8826227233831	2.8826227233831	FALSE
Q68CQ4	HECTD1	UTP25	-0.038016387	0.002247284	Other	41	48	0.450224552	0.973289201	-16.91659221	-0.040263671	27	27	0.02057498	0.020393659	-0.233980860740563	-0.491554889818891	-0.236318160941395	-0.465416750798677	-0.221745566837616	-0.438867913395656	-0.257129320845805	-0.496018707098508	High	-0.211979259549504	0.992757860811614	NA	FALSE	FALSE	FALSE	FALSE	FALSE	0.383653598356622	FALSE	0.192101315467825	0.192101315467825	FALSE
Q68CQ4	HECTD2	UTP25	0.171933541	0.087977723	Other	43	39	6.13e-05	0.016512099	1.954284961	0.083955818	27	27	0.02057498	0.020393659	0.860498331236779	1.27529723225484	0.869094089522518	1.20748406013676	0.815501274843555	1.13860536609685	0.945630128889871	1.28687822542548	High	0.716880123065867	0.918336415734242	NA	FALSE	FALSE	FALSE	FALSE	FALSE	0.457680637195828	FALSE	1.67259589398795	1.67259589398795	FALSE
Q68CQ4	HECTD3	UTP25	-0.114780823	-0.04891562	Other	36	46	0.33813729	0.449176615	2.346506556	-0.065865203	27	27	0.02057498	0.020393659	-0.887152995192532	-1.13757276626414	-0.896015014364824	-1.07708301074329	-0.840762116901437	-1.01564280328899	-0.974921822315665	-1.14790308150674	High	-0.417915886818639	0.972387479534226	NA	FALSE	FALSE	FALSE	FALSE	FALSE	0.450071613441466	FALSE	1.10572205817222	1.10572205817222	FALSE
Q68CQ4	HECTD4	UTP25	-0.26389021	-0.127603226	Other	36	46	0.009648639	0.000409057	2.068052809	-0.136286984	27	27	0.02057498	0.020393659	-1.89171973295893	-2.39241595364576	-1.91061664998782	-2.26520065768236	-1.7927981936437	-2.13598647739593	-2.07887349686125	-2.41414151857271	High	-0.974893908860587	0.858831687329267	NA	FALSE	FALSE	FALSE	FALSE	FALSE	0.675302902683329	FALSE	5.16377346636672	5.16377346636672	FALSE
Q68CQ4	HECW1	UTP25	-0.092946579	-0.040228613	NEDD4	48	52	0.00196354	0.284414005	2.310459448	-0.052717966	27	27	0.02057498	0.020393659	-0.776250164028195	-0.953824761619548	-0.784004343829639	-0.903105697001313	-0.735658600816419	-0.851589703504548	-0.853047026373352	-0.962486458493753	High	-0.318428081256722	0.98388010432067	NA	FALSE	FALSE	FALSE	FALSE	FALSE	0.428298920905568	FALSE	0.785055552506645	0.785055552506645	FALSE
Q68CQ4	HECW2	UTP25	0.083735865	0.034718113	NEDD4	44	51	0.091411144	0.551123514	2.411878347	0.049017752	27	27	0.02057498	0.020393659	0.180558561911343	0.533061916972561	0.182362211841006	0.504716666460774	0.171116819263304	0.475926038084233	0.198421786509439	0.537902660184301	High	0.446045916408331	0.967969456562546	NA	FALSE	FALSE	FALSE	FALSE	FALSE	0.388882945428713	FALSE	0.485871312729596	0.485871312729596	FALSE
Q68CQ4	HERC1	UTP25	-0.117377561	0.01617883	HERC	36	46	0.394691811	0.805883341	-7.255009231	-0.133556391	27	27	0.02057498	0.020393659	-0.0561235280716478	-1.15942584375493	-0.0566841616765421	-1.0977740638309	-0.0531887245212482	-1.03515357353723	-0.0616760046563565	-1.16995460711988	High	-0.88159357899205	0.877594119232938	NA	FALSE	FALSE	FALSE	FALSE	FALSE	0.435799905591677	FALSE	2.71525301848015	2.71525301848015	FALSE
Q68CQ4	HERC2	UTP25	0.119104014	0.043678174	HERC	48	52	0.000137066	0.275748426	2.726854241	0.07542584	27	27	0.02057498	0.020393659	0.294947341879537	0.830705691894312	0.297893653296753	0.78653341061029	0.279523997412953	0.741667067500588	0.324127407099555	0.838249342661616	High	0.639743286909396	0.934565006297657	NA	FALSE	FALSE	FALSE	FALSE	FALSE	0.402924695269626	FALSE	1.05743110831616	1.05743110831616	FALSE
Q68CQ4	HERC3	UTP25	0.005686676	-0.045997926	HERC	44	51	0.936753889	0.316550307	-0.123628965	0.051684602	27	27	0.02057498	0.020393659	-0.849904202245641	-0.123767911570097	-0.858394132816497	-0.117186626456541	-0.805461132539371	-0.110501932177136	-0.933987889504041	-0.12489184981946	High	0.442407587387508	0.969041119673699	NA	FALSE	FALSE	FALSE	FALSE	FALSE	0.427381400826726	FALSE	1.85190308376743	1.85190308376743	FALSE
Q68CQ4	HERC4	UTP25	-0.059032854	0.027758356	HERC	38	49	0.088706706	0.502754252	-2.126669677	-0.08679121	27	27	0.02057498	0.020393659	0.0917066989491263	-0.668420820048895	0.0926227827911679	-0.632877940341442	0.0869111852863406	-0.596776589229239	0.100779530185358	-0.674490759476595	High	-0.539896986289274	0.953246318259479	NA	FALSE	FALSE	FALSE	FALSE	FALSE	0.399428429358912	FALSE	1.18292755771393	1.18292755771393	FALSE
Q68CQ4	HERC5	UTP25	0.159512826	0.136096751	HERC	47	48	1.31e-16	6.77e-10	1.172054622	0.023416075	27	27	0.02057498	0.020393659	1.47481076796856	1.17076961052866	1.48954306484639	1.10851463255068	1.39769017297538	1.04528146638734	1.62071842091525	1.18140138680873	High	0.296598904423628	0.985982110416248	NA	FALSE	FALSE	FALSE	FALSE	FALSE	0.48210786997218	FALSE	2.47743808518192	2.47743808518192	FALSE
Q68CQ4	HERC6	UTP25	0.052557949	0.079591505	HERC	41	48	0.179010342	0.008047652	0.660346214	-0.027033556	27	27	0.02057498	0.020393659	0.753435528252814	0.270681417149592	0.760961806282245	0.256288093721864	0.714036984731267	0.241668613617472	0.827975267154666	0.273139479132433	High	-0.0899375661455476	0.998690799268015	NA	FALSE	FALSE	FALSE	FALSE	FALSE	0.416163525048301	FALSE	0.91534501423975	0.91534501423975	FALSE
Q68CQ4	HUWE1	UTP25	-0.049960866	0.035916376	Other	36	61	0.209697375	0.443505839	-1.391033049	-0.085877242	27	27	0.02057498	0.020393659	0.195856208060295	-0.59207470551616	0.197812670452068	-0.560591485058654	0.185614523074822	-0.528613581038654	0.215232876751478	-0.597451344740076	High	-0.530419951190774	0.954831136525644	NA	FALSE	FALSE	FALSE	FALSE	FALSE	0.405126182480433	FALSE	1.2655379537671	1.2655379537671	FALSE
Q68CQ4	ITCH	UTP25	-0.021542236	-0.060097838	NEDD4	36	61	0.647380873	0.154819592	0.358452762	0.038555602	27	27	0.02057498	0.020393659	-1.02991098248284	-0.352915220203414	-1.04019905108203	-0.33414916318906	-0.976055023817385	-0.315088242440852	-1.13180330484843	-0.35612004857724	High	0.342856954182865	0.981470993463057	NA	FALSE	FALSE	FALSE	FALSE	FALSE	0.444239482696879	FALSE	2.00375013197014	2.00375013197014	FALSE
Q68CQ4	NEDD4	UTP25	-0.094257739	0.005788763	NEDD4	36	61	0.001902993	0.898075064	-16.28288099	-0.100046502	27	27	0.02057498	0.020393659	-0.188768505367873	-0.964858944152719	-0.190654166716885	-0.913553143438475	-0.178897449523878	-0.861441194690291	-0.207443965411075	-0.97362084260294	High	-0.643864797847579	0.933971899221404	NA	FALSE	FALSE	FALSE	FALSE	FALSE	0.405081341711732	FALSE	1.39530630035189	1.39530630035189	FALSE
Q68CQ4	NEDD4L	UTP25	0.020393659	0.007294468	NEDD4	42	45	0.742900639	0.875915262	2.795770576	0.013099191	27	27	0.02057498	0.020393659	-0.169545895394346	0	-0.171239536720826	0	-0.160680025538058	0	-0.186319602368163	0	High	0.177138939093938	0.994935838522271	NA	FALSE	FALSE	FALSE	FALSE	FALSE	0.384190579536255	FALSE	0.123579869819701	0.123579869819701	FALSE
Q68CQ4	SMURF1	UTP25	0.075527511	0.059306815	NEDD4	42	45	0.104719719	0.036491651	1.273504757	0.016220696	27	27	0.02057498	0.020393659	0.494470668400517	0.463983790479313	0.499410074080537	0.439311728274536	0.468613878511298	0.414252003580085	0.543390201837798	0.468197234194962	High	0.216765998891902	0.992393238381957	NA	FALSE	FALSE	FALSE	FALSE	FALSE	0.396426853454733	FALSE	0.304606840555632	0.304606840555632	FALSE
Q68CQ4	SMURF2	UTP25	0.121273655	0.020014385	NEDD4	44	53	0.000206486	0.659194415	6.059324581	0.10125927	27	27	0.02057498	0.020393659	-0.00715684615386769	0.848964496941333	-0.00722833788998582	0.80382131455441	-0.0067826013723347	0.757968814951491	-0.00786489538126093	0.856673956189363	High	0.818790971881455	0.893965056386345	NA	FALSE	FALSE	FALSE	FALSE	FALSE	0.411254797887727	FALSE	1.99037127261722	1.99037127261722	FALSE
Q68CQ4	TRIP12	UTP25	0.084996179	0.207001254	Other	48	52	0.002489356	2.28e-15	0.410607073	-0.122005075	27	27	0.02057498	0.020393659	2.38001438124989	0.54366820051165	2.40378900996812	0.514758967178464	2.25555900761092	0.485395494338442	2.61547666555764	0.548605259542263	High	-0.751319880752443	0.914189425399313	NA	FALSE	FALSE	FALSE	FALSE	FALSE	0.539664727483532	FALSE	11.571729912497	11.571729912497	FALSE
Q68CQ4	UBE3A	UTP25	0.250927202	0.114210127	Other	44	51	2.1e-08	0.005862743	2.197066132	0.136717075	27	27	0.02057498	0.020393659	1.19539478888286	1.94007534815027	1.20733592146646	1.83691299495239	1.13288537454127	1.73212969193891	1.31365894302302	1.95769320129791	High	1.10760881816594	0.810758773086333	NA	FALSE	FALSE	FALSE	FALSE	FALSE	0.563962323981872	FALSE	3.85086330178698	3.85086330178698	FALSE
Q68CQ4	UBE3B	UTP25	0.125143351	0.068651417	Other	44	53	9.59e-05	0.032971853	1.822880815	0.056491934	27	27	0.02057498	0.020393659	0.613768697963971	0.881530264667532	0.619899804997576	0.834655416943212	0.581673592474358	0.787044043020915	0.674490759476595	0.88953545413758	High	0.511421588975561	0.957988877123611	NA	FALSE	FALSE	FALSE	FALSE	FALSE	0.410827285378543	FALSE	0.829033588806403	0.829033588806403	FALSE
Q68CQ4	UBE3C	UTP25	0.042692094	0.02057498	Other	44	53	0.305712849	0.632858353	2.074951908	0.022117114	27	27	0.02057498	0.020393659	0	0.187654444914471	0	0.177676031373019	0	0.167540830911838	0	0.189358537725174	High	0.24676634813027	0.990162873808811	NA	FALSE	FALSE	FALSE	FALSE	FALSE	0.378383594729156	FALSE	0.138963760307828	0.138963760307828	FALSE
Q68CQ4	UBR5	UTP25	0.588304	0.656286317	Other	43	39	2.55e-56	2.29e-70	0.89641363	-0.067982317	27	27	0.02057498	0.020393659	8.11582022169041	4.77929952490131	8.19689141774479	4.52516311411891	7.69142890454771	4.26703355704403	8.91874376008795	4.82270041510827	High	-0.377151734144453	0.993887517544012	NA	FALSE	FALSE	FALSE	FALSE	FALSE	0.815068374219025	TRUE	85.5022097154979	85.5022097154979	TRUE
Q68CQ4	WWP1	UTP25	-0.020848555	0.000566823	NEDD4	42	45	0.785427987	0.992009177	-36.7814203	-0.021415378	27	27	0.02057498	0.020393659	-0.255434496332345	-0.347077486613469	-0.257986102894041	-0.328621847612031	-0.242077351967263	-0.309876222353893	-0.280705431865863	-0.35022930244157	High	-0.0756934755846576	0.999075694432428	NA	FALSE	FALSE	FALSE	FALSE	FALSE	0.381661614718747	FALSE	0.0804340374774128	0.0804340374774128	FALSE
Q68CQ7	AREL1	GLT8D1	-0.172840546	0.053687869	Other	3	4	0.221557312	0.631054795	-3.219359405	-0.226528415	24	27	0.046801856	-0.09541154	0.0357754470284621	-0.512956693550931	0.0403656699337806	-0.44656475138656	0.0336033813425453	-0.48949722738807	0.0395885948446674	-0.45005914188938	Medium	-0.682984431311302	0.926071777968912	NA	FALSE	FALSE	FALSE	FALSE	FALSE	0.409726458742534	FALSE	1.57710697690585	1.57710697690585	FALSE
Q68CQ7	G2E3	GLT8D1	0.038525254	-0.060141754	Other	8	6	0.644586844	0.660294457	-0.640574167	0.098667008	24	27	0.046801856	-0.09541154	-0.555612580834151	0.887313147156405	-0.626901294375565	0.772468280351201	-0.521879193225229	0.84673293246522	-0.614832886245803	0.778512881529883	High	0.975909849070698	0.853360374913135	NA	FALSE	FALSE	FALSE	FALSE	FALSE	0.464056122069916	FALSE	3.12437935964143	3.12437935964143	FALSE
Q68CQ7	HACE1	GLT8D1	-0.226729865	-0.191894538	Other	8	10	5.33e-06	0.24230812	1.181533708	-0.034835327	24	27	0.046801856	-0.09541154	-1.24011822217471	-0.869966144143017	-1.39923346856703	-0.757366498494433	-1.16482585099279	-0.830179274066175	-1.37229697837473	-0.763292927508984	High	-0.399206427686341	0.976230773714746	NA	FALSE	FALSE	FALSE	FALSE	FALSE	0.469103572981588	FALSE	1.26558326969379	1.26558326969379	FALSE
Q68CQ7	HECTD1	GLT8D1	0.227905704	0.407602737	Other	8	10	3.98e-05	0.00360979	0.559136834	-0.179697033	24	27	0.046801856	-0.09541154	1.8744973043237	2.14193301732738	2.11500751948381	1.86470280511993	1.7606893267511	2.04397425048634	2.07429174146317	1.87929419360852	High	1.02747922978553	0.856687958773794	NA	FALSE	FALSE	FALSE	FALSE	FALSE	0.647872997984649	FALSE	3.81714554449449	3.81714554449449	FALSE
Q68CQ7	HECTD2	GLT8D1	-0.108148226	0.51100324	Other	3	4	0.451740624	2.59e-06	-0.211639022	-0.619151466	24	27	0.046801856	-0.09541154	2.41170210161247	-0.0843788222898849	2.72113919177152	-0.0734576783418694	2.26527834412879	-0.0805198569010747	2.66875483934025	-0.0740324881824581	Medium	-1.60185909379481	0.682548995288251	NA	FALSE	FALSE	FALSE	FALSE	FALSE	0.612446994847839	FALSE	17.8720829042308	17.8720829042308	FALSE
Q68CQ7	HECTD3	GLT8D1	-0.205738888	-0.167371998	Other	4	6	0.003148278	0.153782524	1.229231236	-0.03836689	24	27	0.046801856	-0.09541154	-1.11271433391987	-0.730903760256497	-1.25548283150347	-0.63630294738329	-1.04515714529796	-0.697476743419369	-1.23131366907482	-0.641282048329679	Medium	-0.324050750808769	0.984097951116898	NA	FALSE	FALSE	FALSE	FALSE	FALSE	0.445805596156797	FALSE	0.990699421562588	0.990699421562588	FALSE
Q68CQ7	HECTD4	GLT8D1	-0.152765712	-0.039277087	Other	4	6	0.038451697	0.772116504	3.889435894	-0.113488625	24	27	0.046801856	-0.09541154	-0.447212728985919	-0.379963633143778	-0.504593035387345	-0.330784971721863	-0.420060715423021	-0.362586446907745	-0.494879170150306	-0.333373379920386	Medium	-0.312359950619638	0.984494751510161	NA	FALSE	FALSE	FALSE	FALSE	FALSE	0.402983251250909	FALSE	0.319366306962838	0.319366306962838	FALSE
Q68CQ7	HECW1	GLT8D1	0.002486765	0.161591944	NEDD4	6	6	0.988006134	0.303170307	0.015389164	-0.159105179	24	27	0.046801856	-0.09541154	0.596378007511242	0.648563031237164	0.672897190853058	0.564619572069549	0.560169593262216	0.6189017700097	0.659943320759881	0.569037747181266	High	0.160323359841248	0.99592698994467	NA	FALSE	FALSE	FALSE	FALSE	FALSE	0.442183602827015	FALSE	0.405081079042738	0.405081079042738	FALSE
Q68CQ7	HECW2	GLT8D1	-0.03440623	NA	NEDD4	NA	5	0.835407262	NA	NA	NA	24	27	0.046801856	-0.09541154	NA	0.404151928628007	NA	0.35184257813422	NA	0.385668519378251	NA	0.354595763108409	High	NA	NA	NA	NA	NA	FALSE	FALSE	FALSE	NA	FALSE	NA	NA	NA
Q68CQ7	HERC1	GLT8D1	-0.014459956	0.067547671	HERC	4	6	0.901912691	0.677825764	-0.214070386	-0.082007627	24	27	0.046801856	-0.09541154	0.107782370668597	0.536293296421117	0.121611550950786	0.466880899689042	0.10123848629198	0.511766558396378	0.119270420308156	0.470534265022413	Medium	0.297226844397458	0.985826196176183	NA	FALSE	FALSE	FALSE	FALSE	FALSE	0.405201036004899	FALSE	0.134391046421007	0.134391046421007	FALSE
Q68CQ7	HERC2	GLT8D1	0.12819553	0.360705118	HERC	6	6	0.164121325	0.005041632	0.355402581	-0.232509588	24	27	0.046801856	-0.09541154	1.63084640150149	1.48136659899536	1.84009461861734	1.28963344334844	1.53183141211829	1.41361805405806	1.80467115872966	1.29972488662193	High	0.470715111040379	0.968516644132496	NA	FALSE	FALSE	FALSE	FALSE	FALSE	0.522228531647263	FALSE	2.56975044193236	2.56975044193236	FALSE
Q68CQ7	HERC3	GLT8D1	-0.279181783	NA	HERC	NA	5	0.008179799	NA	NA	NA	24	27	0.046801856	-0.09541154	NA	-1.21745300749865	NA	-1.05987816603952	NA	-1.16177423774408	NA	-1.06817176329737	High	NA	NA	NA	NA	NA	FALSE	FALSE	FALSE	NA	FALSE	NA	NA	NA
Q68CQ7	HERC4	GLT8D1	0.114587471	0.07079845	HERC	8	6	0.023555386	0.441023405	1.618502538	0.043789021	24	27	0.046801856	-0.09541154	0.124671399474632	1.39121504842159	0.140667552172635	1.21115020046413	0.117102116871437	1.3275894777564	0.137959576538409	1.22062750861452	High	1.11320392254046	0.808902747385189	NA	FALSE	FALSE	FALSE	FALSE	FALSE	0.468581451373609	FALSE	2.79949303811552	2.79949303811552	FALSE
Q68CQ7	HERC5	GLT8D1	-0.30516555	-0.040341651	HERC	8	10	3.32e-12	0.457974696	7.564528036	-0.264823899	24	27	0.046801856	-0.09541154	-0.45274354238845	-1.38959194992958	-0.510833488178734	-1.20973717947488	-0.42525573176347	-1.3260406097494	-0.50099948866876	-1.21920343066856	High	-1.28471588794727	0.750941091363134	NA	FALSE	FALSE	FALSE	FALSE	FALSE	0.543019707506824	FALSE	4.28082401488919	4.28082401488919	FALSE
Q68CQ7	HERC6	GLT8D1	0.126080443	0.271840382	HERC	8	10	0.011502056	0.040965444	0.463803214	-0.145759939	24	27	0.046801856	-0.09541154	1.1691604221886	1.46735443365654	1.31917132060316	1.2774348714035	1.09817617334476	1.40024671848668	1.29377609804907	1.28743086026905	High	0.681555521758053	0.930320897887986	NA	FALSE	FALSE	FALSE	FALSE	FALSE	0.486974280758708	FALSE	1.59864794343372	1.59864794343372	FALSE
Q68CQ7	HUWE1	GLT8D1	-0.211452176	-0.00473077	Other	4	2	7.11e-05	0.973369275	44.69720067	-0.206721406	24	27	0.046801856	-0.09541154	-0.267731520649257	-0.768753520613542	-0.3020832188288	-0.669253816406713	-0.251476505063346	-0.733595489865236	-0.296267847881753	-0.674490759476595	Medium	-0.778403806328124	0.904735995857259	NA	FALSE	FALSE	FALSE	FALSE	FALSE	0.41344882110867	FALSE	1.67549745654975	1.67549745654975	FALSE
Q68CQ7	ITCH	GLT8D1	-0.230249072	-0.406817986	NEDD4	4	2	4.91e-06	5.32e-06	0.565975645	0.176568914	24	27	0.046801856	-0.09541154	-2.35672698098746	-0.893280414594084	-2.65911040504654	-0.777663204860944	-2.21364097559374	-0.852427294002072	-2.60792016199215	-0.783748456571969	Medium	0.180707620164946	0.9960615845522	NA	FALSE	FALSE	FALSE	FALSE	FALSE	0.615985566921493	FALSE	5.8756211882931	5.8756211882931	FALSE
Q68CQ7	NEDD4	GLT8D1	0.050207658	0.205720726	NEDD4	4	2	0.336776052	0.035430071	0.244057363	-0.155513068	24	27	0.046801856	-0.09541154	0.825643752852058	0.964707493773306	0.931579224824205	0.83984548312528	0.775515728932894	0.920587740406669	0.913645495238299	0.846417314132893	Medium	0.354813416863596	0.980387566415694	NA	FALSE	FALSE	FALSE	FALSE	FALSE	0.473488991064364	FALSE	0.725181372310315	0.725181372310315	FALSE
Q68CQ7	NEDD4L	GLT8D1	-0.148624979	-0.144286228	NEDD4	5	5	0.044305246	0.160420633	1.030070444	-0.004338751	24	27	0.046801856	-0.09541154	-0.992775010287132	-0.352531836995481	-1.12015451132935	-0.306903670666505	-0.932499801651308	-0.3364092114302	-1.09859053956473	-0.309305206543951	High	-0.00873268646892052	0.999988285440061	NA	FALSE	FALSE	FALSE	FALSE	FALSE	0.454112816967657	FALSE	0.831819980103044	0.831819980103044	FALSE
Q68CQ7	SMURF1	GLT8D1	-0.072795541	0.060860133	NEDD4	5	5	0.260560368	0.479937331	-1.196112092	-0.133655674	24	27	0.046801856	-0.09541154	0.0730380764783551	0.149827934874834	0.0824093374815964	0.130435717730816	0.0686036525127289	0.142975731925467	0.0808228843551567	0.131456383450293	High	-0.0600695027242156	0.999419355976066	NA	FALSE	FALSE	FALSE	FALSE	FALSE	0.394136301314756	FALSE	0.0784349097401753	0.0784349097401753	FALSE
Q68CQ7	SMURF2	GLT8D1	-0.182610047	-0.082180976	NEDD4	8	9	0.072987012	0.658442887	2.222047679	-0.100429071	24	27	0.046801856	-0.09541154	-0.670114691011625	-0.57767831648643	-0.756094771188536	-0.502909460050852	-0.629429437664067	-0.55125888363954	-0.741539273592106	-0.506844750589399	High	-0.393943359228	0.975657977156162	NA	FALSE	FALSE	FALSE	FALSE	FALSE	0.419962554587933	FALSE	0.546091516282181	0.546091516282181	FALSE
Q68CQ7	TRIP12	GLT8D1	-0.09541154	0.109883242	Other	6	6	0.367091108	0.47864811	-0.868299281	-0.205294782	24	27	0.046801856	-0.09541154	0.327731705316992	0	0.369781818047891	0	0.307833846577736	0	0.362663188784871	0	High	-0.334735759633466	0.982104875440485	NA	FALSE	FALSE	FALSE	FALSE	FALSE	0.423999856160319	FALSE	0.780163360697849	0.780163360697849	FALSE
Q68CQ7	UBE3A	GLT8D1	-0.251832424	NA	Other	NA	5	0.00949484	NA	NA	NA	24	27	0.046801856	-0.09541154	NA	-1.0362672027451	NA	-0.902143224919171	NA	-0.988874750937536	NA	-0.909202538731005	High	NA	NA	NA	NA	NA	FALSE	FALSE	FALSE	NA	FALSE	NA	NA	NA
Q68CQ7	UBE3B	GLT8D1	0.143740009	-0.073048975	Other	8	9	0.625864914	0.722546218	-1.967721094	0.216788984	24	27	0.046801856	-0.09541154	-0.622670485193343	1.58434667019519	-0.702563164698546	1.3792848125016	-0.584865752985647	1.51188845380583	-0.689038198193309	1.39007778201952	High	1.67618218297529	0.595923797268458	NA	FALSE	FALSE	FALSE	FALSE	FALSE	0.529771598699073	FALSE	8.67069474765252	8.67069474765252	FALSE
Q68CQ7	UBE3C	GLT8D1	-0.065494708	0.039915843	Other	8	9	0.565702133	0.835994836	-1.640819862	-0.105410551	24	27	0.046801856	-0.09541154	-0.0357754470284622	0.198194966163439	-0.0403656699337807	0.172542608184244	-0.0336033813425453	0.189130754387247	-0.0395885948446674	0.1738927623321	High	0.0418734185602682	0.999717838305499	NA	FALSE	FALSE	FALSE	FALSE	FALSE	0.398805942343352	FALSE	0.00218705397599641	0.00218705397599641	FALSE
Q68CQ7	UBR5	GLT8D1	-0.2146476	0.287102213	Other	3	4	0.039519686	0.007348575	-0.747634781	-0.501749813	24	27	0.046801856	-0.09541154	1.24845141779053	-0.789922772476769	1.4086358674652	-0.687683133762726	1.17265310608922	-0.753796591095043	1.38151837272191	-0.693064287120909	Medium	-1.58681145501799	0.644224439281516	NA	FALSE	FALSE	FALSE	FALSE	FALSE	0.526847823878395	FALSE	11.7733579865426	11.7733579865426	FALSE
Q68CQ7	WWP1	GLT8D1	-0.000236895	0.023038001	NEDD4	5	5	0.999560452	0.873686002	-0.010282793	-0.023274896	24	27	0.046801856	-0.09541154	-0.123462232171876	0.6305191520744	-0.13930324082807	0.548911110685433	-0.115966362789898	0.601683106265679	-0.136621529402054	0.553206366336749	High	0.505331675943025	0.959277070465161	NA	FALSE	FALSE	FALSE	FALSE	FALSE	0.416519714568674	FALSE	0.584250120385302	0.584250120385302	FALSE
Q68CR1	AREL1	SEL1L3	0.354208555	0.453592919	Other	1	2	0.000822997	6.84e-06	0.780895248	-0.099384364	16	25	0.0040336035	0.093653426	1.39854290371875	1.20123878611312	1.22391391835132	1.06506902481799	1.50725551227765	1.11521226328238	1.35533405404364	1.29291771580559	Low	0.744126956562952	0.92159047602846	NA	FALSE	FALSE	FALSE	FALSE	FALSE	0.549987606596608	FALSE	2.23867074253469	2.23867074253469	FALSE
Q68CR1	HACE1	SEL1L3	0.286994417	0.08846133	Other	2	1	0.088648665	0.759252173	3.244292359	0.198533087	16	25	0.0040336035	0.093653426	0.262647872488991	0.891361065222965	0.229852359845291	0.790318354246306	0.283064218154756	0.827526385628617	0.254533203707871	0.959390027802174	Low	0.771927085737472	0.907809966882756	NA	FALSE	FALSE	FALSE	FALSE	FALSE	0.474967850963803	FALSE	0.958114377029361	0.958114377029361	FALSE
Q68CR1	HECTD1	SEL1L3	0.002523966	0.086820595	Other	2	1	0.991683435	0.621006825	0.029071052	-0.084296629	16	25	0.0040336035	0.093653426	0.257543677754241	-0.420134665280543	0.225385500114906	-0.372509132585105	0.277563260244038	-0.390046788671356	0.249586706232475	-0.452199477776532	Low	-0.227505827101876	0.991864471694231	NA	FALSE	FALSE	FALSE	FALSE	FALSE	0.426970604490118	FALSE	0.114588412687021	0.114588412687021	FALSE
Q68CR1	HECTD2	SEL1L3	-0.207097804	-0.221172743	Other	1	2	0.112128179	0.046232753	0.936362235	0.014074939	16	25	0.0040336035	0.093653426	-0.700598846271711	-1.38655509808531	-0.613118608555226	-1.22937829118271	-0.755058332590676	-1.28725717732181	-0.678953410761213	-1.49237742818458	Low	-0.738364655476025	0.921131843063387	NA	FALSE	FALSE	FALSE	FALSE	FALSE	0.508620010282712	FALSE	1.37576402906918	1.37576402906918	FALSE
Q68CR1	HECTD3	SEL1L3	-0.032159874	NA	Other	NA	1	0.881413188	NA	NA	NA	16	25	0.0040336035	0.093653426	NA	-0.580037769162032	NA	-0.514285975695122	NA	-0.538498457437869	NA	-0.624306437866988	Low	NA	NA	NA	NA	NA	FALSE	FALSE	FALSE	NA	FALSE	NA	NA	NA
Q68CR1	HECTD4	SEL1L3	0.236638919	NA	Other	NA	1	0.00474605	NA	NA	NA	16	25	0.0040336035	0.093653426	NA	0.659206827753928	NA	0.584480605609685	NA	0.61199783660784	NA	0.709517704419844	Low	NA	NA	NA	NA	NA	FALSE	FALSE	FALSE	NA	FALSE	NA	NA	NA
Q68CR1	HECW1	SEL1L3	0.014777522	-0.189336576	NEDD4	2	1	0.962419599	0.277701971	-0.078048956	0.204114098	16	25	0.0040336035	0.093653426	-0.601559089104328	-0.36364202669192	-0.526445445404507	-0.322420374058027	-0.64831994113465	-0.337599861326405	-0.582973548265581	-0.391395302879572	Low	0.0427944084057646	0.99972887777026	NA	FALSE	FALSE	FALSE	FALSE	FALSE	0.408392317425244	FALSE	0.622090679364837	0.622090679364837	FALSE
Q68CR1	HECW2	SEL1L3	0.09179429	NA	NEDD4	NA	1	0.638629808	NA	NA	NA	16	25	0.0040336035	0.093653426	NA	-0.00857118522452572	NA	-0.00759957470084581	NA	-0.00795736117061716	NA	-0.00922534083177437	Low	NA	NA	NA	NA	NA	FALSE	FALSE	FALSE	NA	FALSE	NA	NA	NA
Q68CR1	HERC1	SEL1L3	-0.217289497	NA	HERC	NA	1	0.001178296	NA	NA	NA	16	25	0.0040336035	0.093653426	NA	-1.43354191801377	NA	-1.2710387895441	NA	-1.33087904368395	NA	-1.54295029729034	Low	NA	NA	NA	NA	NA	FALSE	FALSE	FALSE	NA	FALSE	NA	NA	NA
Q68CR1	HERC2	SEL1L3	-0.452426219	-0.146397825	HERC	2	1	0.0005928	0.529317734	3.090388938	-0.306028394	16	25	0.0040336035	0.093653426	-0.467980085321909	-2.51759407845271	-0.409545776832248	-2.232205204347	-0.504357471881653	-2.33729698267766	-0.453521550582752	-2.70973766653938	Low	-1.64102958101029	0.62080550319473	NA	FALSE	FALSE	FALSE	FALSE	FALSE	0.600670330366468	FALSE	4.42995766531566	4.42995766531566	FALSE
Q68CR1	HERC3	SEL1L3	0.247772764	NA	HERC	NA	1	0.000691294	NA	NA	NA	16	25	0.0040336035	0.093653426	NA	0.710537256381075	NA	0.629992330833197	NA	0.659652244829009	NA	0.764765687834261	Low	NA	NA	NA	NA	NA	FALSE	FALSE	FALSE	NA	FALSE	NA	NA	NA
Q68CR1	HERC5	SEL1L3	0.126412945	0.309490875	HERC	1	1	0.462257728	0.440567544	0.408454514	-0.18307793	16	25	0.0040336035	0.093653426	0.950253024943969	0.15103139588248	0.831599731471848	0.133910812229056	1.02411882116514	0.140215306711664	0.920894368874897	0.162558160489598	Low	0.0277823275538922	0.999882642964546	NA	FALSE	FALSE	FALSE	FALSE	FALSE	0.449300494158153	FALSE	0.73369068311928	0.73369068311928	FALSE
Q68CR1	HERC6	SEL1L3	0.420982994	0.22627946	HERC	2	1	0.005400322	0.123167487	1.860456066	0.194703534	16	25	0.0040336035	0.093653426	0.691388999788104	1.50908936021463	0.60505874906347	1.33802234145947	0.745132579263598	1.40101616793935	0.670028108191978	1.62426354452685	Low	1.13240225560152	0.807698623936123	NA	FALSE	FALSE	FALSE	FALSE	FALSE	0.561418235128424	FALSE	2.19034475510829	2.19034475510829	FALSE
Q68CR1	HUWE1	SEL1L3	0.031423577	0.382410099	Other	1	1	0.8597994	0.240773384	0.082172456	-0.350986522	16	25	0.0040336035	0.093653426	1.17709887098423	-0.286898625099652	1.03012048299875	-0.254376434052084	1.26859802231965	-0.266352426119428	1.14073167192737	-0.308794820247069	Low	-0.378590914821826	0.978867159622253	NA	FALSE	FALSE	FALSE	FALSE	FALSE	0.448028320969318	FALSE	1.59554626962315	1.59554626962315	FALSE
Q68CR1	ITCH	SEL1L3	0.031842732	0.559327336	NEDD4	1	1	0.883747775	1.23e-06	0.056930405	-0.527484604	16	25	0.0040336035	0.093653426	1.72747417813739	-0.284966192430506	1.51177320666599	-0.252663057659108	1.86175552454736	-0.264558384305667	1.6741027929033	-0.306714903696401	Low	-0.553843036502988	0.959382965911445	NA	FALSE	FALSE	FALSE	FALSE	FALSE	0.494969448514006	FALSE	3.60159240613769	3.60159240613769	FALSE
Q68CR1	NEDD4	SEL1L3	0.11690775	0.739604601	NEDD4	1	1	0.502052652	9.57e-08	0.158067905	-0.622696851	16	25	0.0040336035	0.093653426	2.28830226238509	0.107209541569382	2.00257352197124	0.0950565060090665	2.46617832714768	0.0995317474604069	2.21760374594795	0.115391808190746	Low	-0.427758935665629	0.979928664529862	NA	FALSE	FALSE	FALSE	FALSE	FALSE	0.581030906091711	FALSE	5.71200435412286	5.71200435412286	FALSE
Q68CR1	NEDD4L	SEL1L3	0.520796638	NA	NEDD4	NA	1	0.000548155	NA	NA	NA	16	25	0.0040336035	0.093653426	NA	1.9692607681476	NA	1.74602974045644	NA	1.82823247436524	NA	2.11955538200479	Low	NA	NA	NA	NA	NA	FALSE	FALSE	FALSE	NA	FALSE	NA	NA	NA
Q68CR1	SMURF1	SEL1L3	0.224498186	NA	NEDD4	NA	1	0.204223762	NA	NA	NA	16	25	0.0040336035	0.093653426	NA	0.603234337680845	NA	0.534853032717479	NA	0.560033807425989	NA	0.649273375940071	Low	NA	NA	NA	NA	NA	FALSE	FALSE	FALSE	NA	FALSE	NA	NA	NA
Q68CR1	SMURF2	SEL1L3	0.093653426	-0.278169197	NEDD4	1	2	0.656698251	0.437404887	-0.336677918	0.371822623	16	25	0.0040336035	0.093653426	-0.877910234403388	0	-0.768290019628501	0	-0.94615262540103	0	-0.850786653678257	0	Low	0.413214690641145	0.97591289939572	NA	FALSE	FALSE	FALSE	FALSE	FALSE	0.474168318883953	FALSE	1.56344339641772	1.56344339641772	FALSE
Q68CR1	TRIP12	SEL1L3	0.038894561	-0.245137885	Other	2	1	0.886706847	0.171738063	-0.158664015	0.284032446	16	25	0.0040336035	0.093653426	-0.77515247718343	-0.2524551052746	-0.678363104304232	-0.223837355148323	-0.835407223463601	-0.234375573437375	-0.751203661045686	-0.271722559934357	Low	0.179972639799256	0.995337415962774	NA	FALSE	FALSE	FALSE	FALSE	FALSE	0.421046680548376	FALSE	1.03933538134444	1.03933538134444	FALSE
Q68CR1	UBE3A	SEL1L3	0.365066861	NA	Other	NA	1	2.29e-08	NA	NA	NA	16	25	0.0040336035	0.093653426	NA	1.25129889572886	NA	1.10945443157233	NA	1.16168732618422	NA	1.34679842905395	Low	NA	NA	NA	NA	NA	FALSE	FALSE	FALSE	NA	FALSE	NA	NA	NA
Q68CR1	UBE3B	SEL1L3	0.229580117	-0.081938018	Other	1	2	0.205675075	0.924013167	-2.801875401	0.311518135	16	25	0.0040336035	0.093653426	-0.26745080576585	0.626663592936652	-0.234055575113717	0.555626399625034	-0.288240496721111	0.581785180327786	-0.259187747384806	0.674490759476595	Low	0.716930064671609	0.921937848379567	NA	FALSE	FALSE	FALSE	FALSE	FALSE	0.457974700692282	FALSE	1.12789489013876	1.12789489013876	FALSE
Q68CR1	UBE3C	SEL1L3	0.034636131	-0.150675497	Other	1	2	0.920695427	0.749264154	-0.229872353	0.185311628	16	25	0.0040336035	0.093653426	-0.481287579158139	-0.272087769208641	-0.421191631157653	-0.241244503895549	-0.518699394024996	-0.252602247295442	-0.466417901150376	-0.292853595080927	Low	0.0817600082683894	0.998994574437366	NA	FALSE	FALSE	FALSE	FALSE	FALSE	0.397841428716252	FALSE	0.455446220064166	0.455446220064166	FALSE
Q68CR1	UBR5	SEL1L3	-0.129673232	-0.078753388	Other	1	2	0.304149324	0.636697081	1.646573377	-0.050919844	16	25	0.0040336035	0.093653426	-0.257543677754241	-1.02960415552833	-0.225385500114906	-0.912890514820458	-0.277563260244038	-0.955869219214141	-0.249586706232475	-1.10818387512862	Low	-0.563425675561245	0.951511362681132	NA	FALSE	FALSE	FALSE	FALSE	FALSE	0.465356425767537	FALSE	0.596505294537993	0.596505294537993	FALSE
Q68CR1	WWP1	SEL1L3	0.450397009	NA	NEDD4	NA	1	0.010975953	NA	NA	NA	16	25	0.0040336035	0.093653426	NA	1.64469696006853	NA	1.45825776492731	NA	1.52691225129901	NA	1.77022075992471	Low	NA	NA	NA	NA	NA	FALSE	FALSE	FALSE	NA	FALSE	NA	NA	NA
Q68CZ1	AREL1	RPGRIP1L	-0.428757777	NA	Other	NA	1	0.245199726	NA	NA	NA	10	25	0.109655858	0.04887745	NA	-2.46564907341765	NA	-2.86163127383524	NA	-2.33158239486463	NA	-2.81906142750327	Low	NA	NA	NA	NA	NA	FALSE	FALSE	FALSE	NA	FALSE	NA	NA	NA
Q68CZ1	HACE1	RPGRIP1L	0.029473543	NA	Other	NA	3	0.933290082	NA	NA	NA	10	25	0.109655858	0.04887745	NA	-0.100166869214678	NA	-0.116253626129194	NA	-0.0947204171621758	NA	-0.114524228269622	Medium	NA	NA	NA	NA	NA	FALSE	FALSE	FALSE	NA	FALSE	NA	NA	NA
Q68CZ1	HECTD1	RPGRIP1L	0.576148226	NA	Other	NA	3	0.000517001	NA	NA	NA	10	25	0.109655858	0.04887745	NA	2.72187775690298	NA	3.15901017573181	NA	2.57387895438502	NA	3.11201649804468	Medium	NA	NA	NA	NA	NA	FALSE	FALSE	FALSE	NA	FALSE	NA	NA	NA
Q68CZ1	HECTD2	RPGRIP1L	-0.074257881	NA	Other	NA	1	0.796119741	NA	NA	NA	10	25	0.109655858	0.04887745	NA	-0.635649335774653	NA	-0.737734350786596	NA	-0.601086673922041	NA	-0.726759757996132	Low	NA	NA	NA	NA	NA	FALSE	FALSE	FALSE	NA	FALSE	NA	NA	NA
Q68CZ1	HECTD3	RPGRIP1L	0.06670281	NA	Other	NA	3	0.46021225	NA	NA	NA	10	25	0.109655858	0.04887745	NA	0.0920180922236208	NA	0.106796158993046	NA	0.0870147200389057	NA	0.10520745114003	Medium	NA	NA	NA	NA	NA	FALSE	FALSE	FALSE	NA	FALSE	NA	NA	NA
Q68CZ1	HECTD4	RPGRIP1L	0.053817457	NA	Other	NA	3	0.402297247	NA	NA	NA	10	25	0.109655858	0.04887745	NA	0.0255013093542757	NA	0.0295968088722337	NA	0.0241147065806937	NA	0.0291565244732172	Medium	NA	NA	NA	NA	NA	FALSE	FALSE	FALSE	NA	FALSE	NA	NA	NA
Q68CZ1	HECW1	RPGRIP1L	-0.126028713	NA	NEDD4	NA	1	0.838688653	NA	NA	NA	10	25	0.109655858	0.04887745	NA	-0.902900779418404	NA	-1.04790626347023	NA	-0.853806644383295	NA	-1.03231752951484	Low	NA	NA	NA	NA	NA	FALSE	FALSE	FALSE	NA	FALSE	NA	NA	NA
Q68CZ1	HECW2	RPGRIP1L	0.33565392	0.095096704	NEDD4	1	3	0.033759847	0.582235927	3.529606242	0.240557216	10	25	0.109655858	0.04887745	-0.167721187922062	1.48039779639931	-0.145535014836517	1.71814905761143	-0.11980905974501	1.39990296133125	-0.234136056514272	1.6925897404392	Low	3.30032348934128	0.00671437387798884	NA	TRUE	TRUE	FALSE	FALSE	FALSE	0.584882396597127	FALSE	35.9882272618459	35.9882272618459	TRUE
Q68CZ1	HERC1	RPGRIP1L	-0.046753172	NA	HERC	NA	3	0.624499245	NA	NA	NA	10	25	0.109655858	0.04887745	NA	-0.493664497917474	NA	-0.572946807902668	NA	-0.466822089454374	NA	-0.564423607240229	Medium	NA	NA	NA	NA	NA	FALSE	FALSE	FALSE	NA	FALSE	NA	NA	NA
Q68CZ1	HERC2	RPGRIP1L	-0.56113843	NA	HERC	NA	1	0.193432585	NA	NA	NA	10	25	0.109655858	0.04887745	NA	-3.14902462018793	NA	-3.65475664495769	NA	-2.9778002249316	NA	-3.60038820476795	Low	NA	NA	NA	NA	NA	FALSE	FALSE	FALSE	NA	FALSE	NA	NA	NA
Q68CZ1	HERC3	RPGRIP1L	0.088163278	0.067453203	HERC	1	3	0.70184048	0.537960341	1.307028786	0.020710075	10	25	0.109655858	0.04887745	-0.486173814087341	0.202801342805155	-0.421862700371559	0.23537115285534	-0.347290811972527	0.191774265704401	-0.678690754705412	0.23186975353124	Low	0.701012435616699	0.928667772274532	NA	FALSE	FALSE	FALSE	FALSE	FALSE	0.399189776417069	FALSE	1.10454920113409	1.10454920113409	FALSE
Q68CZ1	HERC5	RPGRIP1L	0.04887745	0.151336181	HERC	2	3	0.672190224	0.051374272	0.322972667	-0.102458731	10	25	0.109655858	0.04887745	0.480156558996165	0	0.416641408298573	0	0.342992478031232	0	0.670290764247779	0	Medium	0.135320149471658	0.997291927864639	NA	FALSE	FALSE	FALSE	FALSE	FALSE	0.374559499664149	FALSE	0.00513480049933427	0.00513480049933427	FALSE
Q68CZ1	HERC6	RPGRIP1L	0.18624082	NA	HERC	NA	3	0.217691459	NA	NA	NA	10	25	0.109655858	0.04887745	NA	0.70909733373168	NA	0.822978066212443	NA	0.670541026052243	NA	0.810735381372656	Medium	NA	NA	NA	NA	NA	FALSE	FALSE	FALSE	NA	FALSE	NA	NA	NA
Q68CZ1	HUWE1	RPGRIP1L	0.18067147	NA	Other	NA	3	0.095828702	NA	NA	NA	10	25	0.109655858	0.04887745	NA	0.680347229277934	NA	0.78961070711911	NA	0.643354173666167	NA	0.777864397672651	Medium	NA	NA	NA	NA	NA	FALSE	FALSE	FALSE	NA	FALSE	NA	NA	NA
Q68CZ1	ITCH	RPGRIP1L	-0.064266204	NA	NEDD4	NA	3	0.725318089	NA	NA	NA	10	25	0.109655858	0.04887745	NA	-0.584070290209535	NA	-0.677871732275713	NA	-0.552312176415445	NA	-0.667787660389999	Medium	NA	NA	NA	NA	NA	FALSE	FALSE	FALSE	NA	FALSE	NA	NA	NA
Q68CZ1	NEDD4	RPGRIP1L	-0.144635776	NA	NEDD4	NA	3	0.263418073	NA	NA	NA	10	25	0.109655858	0.04887745	NA	-0.998954179694456	NA	-1.15938579928558	NA	-0.944637257492443	NA	-1.14213868720433	Medium	NA	NA	NA	NA	NA	FALSE	FALSE	FALSE	NA	FALSE	NA	NA	NA
Q68CZ1	NEDD4L	RPGRIP1L	-0.16439176	0.074077633	NEDD4	1	3	0.092416292	0.892023168	-2.219182138	-0.238469393	10	25	0.109655858	0.04887745	-0.409860501589475	-1.10093854117049	-0.355644119378909	-1.27774880616612	-0.29277756692775	-1.04107634297813	-0.572158608891525	-1.25874091691544	Low	-2.14115651888726	0.401496221002396	NA	FALSE	FALSE	FALSE	FALSE	FALSE	0.548637022151537	FALSE	17.0392779716465	17.0392779716465	FALSE
Q68CZ1	SMURF1	RPGRIP1L	0.064306847	0.447686864	NEDD4	1	3	0.593378563	0.176251756	0.14364247	-0.383380017	10	25	0.109655858	0.04887745	3.89411100952774	0.0796496494938031	3.37899767207714	0.0924413495816538	2.78169851033377	0.0753187963847087	5.43611577461109	0.0910661849745322	Low	-0.0936383865808689	0.99903582772646	NA	FALSE	FALSE	FALSE	FALSE	FALSE	0.498768086019355	FALSE	1.19813324793944	1.19813324793944	FALSE
Q68CZ1	SMURF2	RPGRIP1L	0.022329095	-0.203009979	NEDD4	1	2	0.948026492	0.408300365	-0.109990135	0.225339074	10	25	0.109655858	0.04887745	-3.60190472635195	-0.137047946228038	-3.12544446103578	-0.159057788543055	-2.57296543091423	-0.129596130334449	-5.02820054530051	-0.156691632680107	Low	0.357593155056604	0.98671660226037	NA	FALSE	FALSE	FALSE	FALSE	FALSE	0.53047206819153	FALSE	1.37349126795845	1.37349126795845	FALSE
Q68CZ1	TRIP12	RPGRIP1L	-0.475146444	NA	Other	NA	1	0.14748494	NA	NA	NA	10	25	0.109655858	0.04887745	NA	-2.70511669921241	NA	-3.13955729925113	NA	-2.55802925888213	NA	-3.09285300404667	Low	NA	NA	NA	NA	NA	FALSE	FALSE	FALSE	NA	FALSE	NA	NA	NA
Q68CZ1	UBE3A	RPGRIP1L	0.055099544	0.124215012	Other	1	3	0.747429126	0.375554793	0.443582004	-0.069115468	10	25	0.109655858	0.04887745	0.167721187922062	0.0321197002201379	0.145535014836517	0.0372781105174694	0.11980905974501	0.0303732304685995	0.234136056514272	0.0367235584859815	Low	0.243119660323231	0.99126145396282	NA	FALSE	FALSE	FALSE	FALSE	FALSE	0.358107673079197	FALSE	0.05413027657404	0.05413027657404	FALSE
Q68CZ1	UBE3B	RPGRIP1L	-0.065401914	-0.160014057	Other	1	2	0.863839061	0.748825645	0.408726053	0.094612143	10	25	0.109655858	0.04887745	-3.10659249092643	-0.589933053571357	-2.69565217048238	-0.684676052958717	-2.21914672773341	-0.557856159128579	-4.33675270270779	-0.674490759476595	Low	-0.860216164410354	0.914098271515205	NA	FALSE	FALSE	FALSE	FALSE	FALSE	0.552025190134446	FALSE	3.54199295358885	3.54199295358885	FALSE
Q68CZ1	UBE3C	RPGRIP1L	0.090674334	0.143493682	Other	1	2	0.775528232	0.389935351	0.631904713	-0.052819348	10	25	0.109655858	0.04887745	0.38981111388599	0.215763918741163	0.338246866395907	0.250415513015047	0.278455594140782	0.20403201729214	0.544169989024361	0.246690312635229	Low	0.625946910346297	0.942396354212751	NA	FALSE	FALSE	FALSE	FALSE	FALSE	0.395828314042876	FALSE	0.831042043756551	0.831042043756551	FALSE
Q68CZ1	UBR5	RPGRIP1L	0.556364361	NA	Other	NA	1	0.001734598	NA	NA	NA	10	25	0.109655858	0.04887745	NA	2.61974946809929	NA	3.04048012685555	NA	2.4773037674456	NA	2.99524971126739	Low	NA	NA	NA	NA	NA	FALSE	FALSE	FALSE	NA	FALSE	NA	NA	NA
Q68CZ1	WWP1	RPGRIP1L	0.05518482	0.505723496	NEDD4	1	3	0.747965309	0.154858919	0.109120538	-0.450538676	10	25	0.109655858	0.04887745	4.56269194919192	0.0325599120774278	3.95913866785076	0.0377890202132226	3.25928905650748	0.0307895063399445	6.36944391646947	0.0372268678499111	Low	-0.328237517292661	0.989767125805982	NA	FALSE	FALSE	FALSE	FALSE	FALSE	0.522157105688386	FALSE	1.92811128512718	1.92811128512718	FALSE
Q68CZ2	AREL1	TNS3	-0.231625651	-0.114066255	Other	15	16	7.17e-05	0.047977321	2.03062379	-0.117559396	27	27	-0.042217352	-0.231625651	-0.39618634033852	0	-0.401143135749216	0	-0.365200563570343	0	-0.359282233214114	0	High	0.0913731322996351	0.998655071801241	NA	FALSE	FALSE	FALSE	FALSE	FALSE	0.432804494470916	FALSE	0.226851197374281	0.226851197374281	FALSE
Q68CZ2	G2E3	TNS3	-0.011984184	0.158206116	Other	16	20	0.892126833	0.000957631	-0.075750447	-0.1701903	27	27	-0.042217352	-0.231625651	1.1051670518181	0.902906843361366	1.11899409836852	0.892319129178699	1.01873181649444	0.881461567501412	1.00222255545861	0.812821674476817	High	-0.194503151297438	0.994292788767333	NA	FALSE	FALSE	FALSE	FALSE	FALSE	0.474680576641714	FALSE	1.58855295395285	1.58855295395285	FALSE
Q68CZ2	HACE1	TNS3	-0.038310807	-0.010575795	Other	17	22	0.372171876	0.864396753	3.622499018	-0.027735012	27	27	-0.042217352	-0.231625651	0.174476605028231	0.794682798084457	0.176659529442886	0.785364146449614	0.160830770772424	0.775807991728315	0.158224395734082	0.715395400274324	High	0.555812941778999	0.950689483872454	NA	FALSE	FALSE	FALSE	FALSE	FALSE	0.430989182546914	FALSE	1.2238155185939	1.2238155185939	FALSE
Q68CZ2	HECTD1	TNS3	-0.420275478	-0.273879581	Other	17	22	7.07e-27	8.67e-15	1.534526511	-0.146395897	27	27	-0.042217352	-0.231625651	-1.27742257529213	-0.775505746359078	-1.29340475769982	-0.766411969686727	-1.17751521674258	-0.7570864212826	-1.15843275973858	-0.698131688730261	High	-0.0570816155157701	0.999507089432667	NA	FALSE	FALSE	FALSE	FALSE	FALSE	0.437523420410655	FALSE	1.81974838754208	1.81974838754208	FALSE
Q68CZ2	HECTD2	TNS3	-0.884714771	-0.303210402	Other	15	16	6.54e-14	1.51e-06	2.917824604	-0.581504369	27	27	-0.042217352	-0.231625651	-1.43915741251176	-2.68473273206126	-1.45716310360023	-2.65325087650449	-1.32660075475255	-2.62096664758353	-1.30510226241538	-2.416870545219	High	-2.31210948353873	0.321071760286195	NA	FALSE	FALSE	FALSE	FALSE	FALSE	0.658764792361855	FALSE	22.7333536802393	22.7333536802393	FALSE
Q68CZ2	HECTD3	TNS3	-0.359598708	-0.210701668	Other	13	18	1.21e-15	0.00756519	1.706672336	-0.14889704	27	27	-0.042217352	-0.231625651	-0.92904946037212	-0.526074381624733	-0.940673051679046	-0.519905500269564	-0.856388401030476	-0.513579393553985	-0.842510028497338	-0.473586686063507	High	-0.0706761890573553	0.999217984715508	NA	FALSE	FALSE	FALSE	FALSE	FALSE	0.424776421858324	FALSE	0.968613858131597	0.968613858131597	FALSE
Q68CZ2	HECTD4	TNS3	-0.126143557	0.012769404	Other	13	18	0.0059849	0.858869207	-9.87857828	-0.138912961	27	27	-0.042217352	-0.231625651	0.303205765392509	0.433618049567511	0.306999255458597	0.42853333456394	0.279492009503679	0.423319026186304	0.274962646164265	0.390354942732198	High	-0.0224927280391021	0.999918739058757	NA	FALSE	FALSE	FALSE	FALSE	FALSE	0.421656124244741	FALSE	0.104352085667179	0.104352085667179	FALSE
Q68CZ2	HECW1	TNS3	-0.043712422	0.092666638	NEDD4	15	18	0.561397417	0.007320266	-0.47171693	-0.13637906	27	27	-0.042217352	-0.231625651	0.743771889855543	0.772477723535836	0.753077422921347	0.763419454225542	0.685601409455291	0.754130318154321	0.674490759476595	0.695405778964888	High	-0.0111272358719096	0.999980620484622	NA	FALSE	FALSE	FALSE	FALSE	FALSE	0.415101658430989	FALSE	0.611136800145325	0.611136800145325	FALSE
Q68CZ2	HECW2	TNS3	-0.012914968	0.016303767	NEDD4	16	21	0.818462883	0.853678577	-0.792146257	-0.029218735	27	27	-0.042217352	-0.231625651	0.322694808146549	0.89908055657331	0.326732130944477	0.888537710398002	0.297456812104245	0.877726160272297	0.29263631658383	0.809377145445984	High	0.54879104697917	0.952129905442835	NA	FALSE	FALSE	FALSE	FALSE	FALSE	0.426935809157921	FALSE	1.23205709849534	1.23205709849534	FALSE
Q68CZ2	HERC1	TNS3	0.120668976	0.103277301	HERC	13	18	0.018209968	0.124483932	1.168397846	0.017391675	27	27	-0.042217352	-0.231625651	0.802280782364804	1.44822029256315	0.812318336150018	1.43123809484925	0.739534315117817	1.41382307439125	0.727549644711383	1.30372790046665	High	0.799388424647099	0.902175801013902	NA	FALSE	FALSE	FALSE	FALSE	FALSE	0.512337338110925	FALSE	2.92191728975083	2.92191728975083	FALSE
Q68CZ2	HERC2	TNS3	-0.350216293	-0.155754432	HERC	15	18	4.03e-09	0.000453536	2.248515747	-0.194461861	27	27	-0.042217352	-0.231625651	-0.626061614579165	-0.487504949238105	-0.633894442271576	-0.481788342809524	-0.577097267610768	-0.475926038084233	-0.56774500307972	-0.438865417920928	High	-0.30924217693097	0.984773895416324	NA	FALSE	FALSE	FALSE	FALSE	FALSE	0.424684870321715	FALSE	0.75628524354493	0.75628524354493	FALSE
Q68CZ2	HERC3	TNS3	-0.089208709	0.11560298	HERC	16	21	0.044569427	0.019705435	-0.771681742	-0.204811689	27	27	-0.042217352	-0.231625651	0.870246547342417	0.585450613214119	0.881134439358974	0.57858547113844	0.802184470224391	0.571545358209056	0.789184510270851	0.527038809435323	High	-0.374697910714456	0.978342195538871	NA	FALSE	FALSE	FALSE	FALSE	FALSE	0.446527301851146	FALSE	1.53384272833877	1.53384272833877	FALSE
Q68CZ2	HERC4	TNS3	0.204542481	0.25183895	HERC	16	20	1.12e-06	1.8e-05	0.812195576	-0.047296469	27	27	-0.042217352	-0.231625651	1.62147347111004	1.79300929199742	1.64176016815592	1.77198401120559	1.49465785457867	1.75042286221337	1.47043587949066	1.61411647922414	High	0.481023747161366	0.967737482442213	NA	FALSE	FALSE	FALSE	FALSE	FALSE	0.663900994370927	FALSE	3.38989437692287	3.38989437692287	FALSE
Q68CZ2	HERC5	TNS3	-0.415482296	-0.465642863	HERC	6	14	1.89e-07	0.007422884	0.89227674	0.050160567	27	27	-0.042217352	-0.231625651	-2.33483597667535	-0.755801831208682	-2.36404774668242	-0.7469391076327	-2.15222820099648	-0.737850501140801	-2.11734983889604	-0.680393680181483	High	1.0794713167007	0.853625310155087	NA	FALSE	FALSE	FALSE	FALSE	FALSE	0.610658122076583	FALSE	10.8942286293209	10.8942286293209	FALSE
Q68CZ2	HERC6	TNS3	-0.061170727	0.189617734	HERC	17	22	0.07738552	1.64e-09	-0.322600243	-0.250788461	27	27	-0.042217352	-0.231625651	1.2783757364313	0.700709749695132	1.29436984409809	0.692493049811497	1.17839383104539	0.684066932121584	1.15929713548259	0.630798267016213	High	-0.633077629121505	0.941229480919772	NA	FALSE	FALSE	FALSE	FALSE	FALSE	0.504515850339368	FALSE	3.6679978104064	3.6679978104064	FALSE
Q68CZ2	HUWE1	TNS3	-0.253360965	-0.042217352	Other	8	16	6.66e-05	0.64555722	6.001346674	-0.211143613	27	27	-0.042217352	-0.231625651	0	-0.089349993975446	0	-0.0883022533304496	0	-0.0872278090756669	0	-0.0804353320075003	High	-0.396252386465022	0.974737076247344	NA	FALSE	FALSE	FALSE	FALSE	FALSE	0.412913201552185	FALSE	0.65374459988479	0.65374459988479	FALSE
Q68CZ2	ITCH	TNS3	-0.383396745	-0.290813109	NEDD4	8	16	2.34e-09	8.77e-08	1.318361288	-0.092583636	27	27	-0.042217352	-0.231625651	-1.37079675648651	-0.623903861455456	-1.38794716875399	-0.616587806857885	-1.26358659307013	-0.609085289066313	-1.24310928926101	-0.561655485401846	High	0.233547006922617	0.99185052988792	NA	FALSE	FALSE	FALSE	FALSE	FALSE	0.449301130696421	FALSE	2.44585257274708	2.44585257274708	FALSE
Q68CZ2	NEDD4	TNS3	-0.413887203	-0.139524586	NEDD4	8	16	2.5e-11	0.034028756	2.966410544	-0.274362617	27	27	-0.042217352	-0.231625651	-0.536567648456985	-0.749244688765731	-0.543280792719169	-0.740458855901732	-0.494602634312611	-0.731449099823942	-0.486587252966247	-0.674490759476595	High	-0.724398810685198	0.917279630600701	NA	FALSE	FALSE	FALSE	FALSE	FALSE	0.439511756053374	FALSE	2.30828251231014	2.30828251231014	FALSE
Q68CZ2	NEDD4L	TNS3	0.026445218	0.088676333	NEDD4	20	21	0.606869057	0.096141609	0.298221827	-0.062231115	27	27	-0.042217352	-0.231625651	0.721768710004842	1.06088325157797	0.730798955283563	1.04844306604668	0.66531910069384	1.03568581935938	0.65453713970309	0.955036399726229	High	0.379859232698561	0.977465332659783	NA	FALSE	FALSE	FALSE	FALSE	FALSE	0.431440072921411	FALSE	1.00805637808468	1.00805637808468	FALSE
Q68CZ2	SMURF1	TNS3	-0.318587635	-0.046636945	NEDD4	20	21	9.52e-15	0.166540774	6.831228654	-0.27195069	27	27	-0.042217352	-0.231625651	-0.0243703425291788	-0.357485185007809	-0.0246752465344569	-0.353293223244279	-0.0224643353893871	-0.348994421575561	-0.0221002851350071	-0.321818035620324	High	-0.71096038004593	0.919628563874146	NA	FALSE	FALSE	FALSE	FALSE	FALSE	0.428710701452448	FALSE	2.08213717417383	2.08213717417383	FALSE
Q68CZ2	SMURF2	TNS3	-0.24322766	-0.258741008	NEDD4	17	18	7.74e-09	1.53e-06	0.940042948	0.015513348	27	27	-0.042217352	-0.231625651	-1.19394606299496	-0.0476937869060954	-1.2088838479792	-0.0471345174889196	-1.10056741155131	-0.0465609940553962	-1.08273194750607	-0.0429352640531905	High	0.804339298265043	0.902678436712312	NA	FALSE	FALSE	FALSE	FALSE	FALSE	0.464092455460344	FALSE	4.49816922219294	4.49816922219294	FALSE
Q68CZ2	TRIP12	TNS3	-0.193946815	-0.014584126	Other	15	18	0.000744419	0.796332392	13.29848734	-0.179362689	27	27	-0.042217352	-0.231625651	0.152374026931034	0.154890965440012	0.15428041996002	0.153074674774354	0.140456837712145	0.151212092578987	0.138180636497544	0.139437124456364	High	-0.232196221479806	0.991316038710751	NA	FALSE	FALSE	FALSE	FALSE	FALSE	0.41450563593377	FALSE	0.266764832564325	0.266764832564325	FALSE
Q68CZ2	UBE3A	TNS3	-0.497119287	-0.23407253	Other	16	21	2.23e-34	1.06e-05	2.123783115	-0.263046757	27	27	-0.042217352	-0.231625651	-1.05792013062211	-1.09139692102535	-1.07115605804926	-1.07859892448272	-0.975180082143891	-1.06547474730812	-0.959376607399717	-0.982505647608239	High	-0.674539344339114	0.930366797263189	NA	FALSE	FALSE	FALSE	FALSE	FALSE	0.485772494196192	FALSE	2.75992250800813	2.75992250800813	FALSE
Q68CZ2	UBE3B	TNS3	-0.372186714	-0.25830788	Other	17	18	5.03e-14	5.05e-11	1.440864731	-0.113878834	27	27	-0.042217352	-0.231625651	-1.19155772594243	-0.577821426100965	-1.20646562979011	-0.571045745804421	-1.09836586659942	-0.564097374753214	-1.0805660801287	-0.520170804513436	High	0.116655186454991	0.997921788466745	NA	FALSE	FALSE	FALSE	FALSE	FALSE	0.416901991014502	FALSE	1.70647013520905	1.70647013520905	FALSE
Q68CZ2	UBE3C	TNS3	-0.187806856	-0.047776491	Other	17	18	1.25e-07	0.393845799	3.930947043	-0.140030365	27	27	-0.042217352	-0.231625651	-0.0306539813954173	0.180131240306043	-0.0310375017211572	0.178018975788665	-0.0282565301764715	0.175852876300098	-0.0277986133576413	0.162159116909633	High	-0.026931779284096	0.999882657655761	NA	FALSE	FALSE	FALSE	FALSE	FALSE	0.414219061724897	FALSE	0.00517438907992692	0.00517438907992692	FALSE
Q68CZ2	UBR5	TNS3	-0.723172766	0.004912087	Other	15	16	1.38e-36	0.919834461	-147.2231184	-0.728084853	27	27	-0.042217352	-0.231625651	0.259879263008616	-2.02066240054769	0.263130683380947	-1.99696760178305	0.239554077583538	-1.972668897211	0.235671936341858	-1.81905609425996	High	-3.02227206259451	0.053538000970694	NA	TRUE	TRUE	FALSE	FALSE	TRUE	0.600522600642203	FALSE	39.1776601368363	39.1776601368363	TRUE
Q68CZ2	WWP1	TNS3	0.061476794	0.086172926	NEDD4	20	21	0.282755687	0.11850768	0.713411936	-0.024696132	27	27	-0.042217352	-0.231625651	0.707964523492658	1.2048918039527	0.716822060827199	1.19076293768584	0.652594541110154	1.17627397110854	0.642018790500127	1.08467687541965	High	0.576852246608377	0.948254327628767	NA	FALSE	FALSE	FALSE	FALSE	FALSE	0.453672116899086	FALSE	1.66889998414915	1.66889998414915	FALSE
Q68CZ6	AREL1	HAUS3	-0.151742839	-0.072824842	Other	8	9	0.063545614	0.238828549	2.083668633	-0.078917997	27	27	-0.033685522	-0.07758546	-0.363753869279772	-0.628268245213401	-0.390086956139318	-0.644663277626139	-0.327829254522038	-0.580514597877508	-0.423399888943556	-0.598388597097426	High	-0.379732249069639	0.976759836863422	NA	FALSE	FALSE	FALSE	FALSE	FALSE	0.416485117370202	FALSE	0.555095810571305	0.555095810571305	FALSE
Q68CZ6	G2E3	HAUS3	-0.161174063	0.078325455	Other	7	5	0.046749194	0.503092765	-2.057748187	-0.239499518	27	27	-0.033685522	-0.07758546	1.04101007083305	-0.708170456329769	1.11637149220071	-0.726650584322434	0.93819910739878	-0.654343571901155	1.21170820602553	-0.674490759476595	High	-0.934330854149903	0.868258528518378	NA	FALSE	FALSE	FALSE	FALSE	FALSE	0.483808303976327	FALSE	2.64206945037369	2.64206945037369	FALSE
Q68CZ6	HACE1	HAUS3	-0.0007202	-0.075585634	Other	16	8	0.994648879	0.291217826	0.009528266	0.074865434	27	27	-0.033685522	-0.07758546	-0.389412178424556	0.651209666108504	-0.417602736889055	0.668203368503428	-0.350953529119819	0.601712278688411	-0.453265482576666	0.620238952848224	High	0.615322424956129	0.93947851253219	NA	FALSE	FALSE	FALSE	FALSE	FALSE	0.42435609644104	FALSE	0.776784486405132	0.776784486405132	FALSE
Q68CZ6	HECTD1	HAUS3	-0.012087889	0.002509172	Other	16	8	0.9093045	0.979633811	-4.817481225	-0.014597061	27	27	-0.033685522	-0.07758546	0.336387039680233	0.554901542541169	0.360738970703989	0.569382027342293	0.303165194277093	0.512724378932251	0.391545622661456	0.528511122594814	High	0.297038977819972	0.985884530855262	NA	FALSE	FALSE	FALSE	FALSE	FALSE	0.401602912395558	FALSE	0.325060880256344	0.325060880256344	FALSE
Q68CZ6	HECTD2	HAUS3	-0.07758546	0.028664777	Other	8	9	0.503730559	0.652002045	-2.706647953	-0.106250237	27	27	-0.033685522	-0.07758546	0.579472574178619	0	0.62142209806625	0	0.522243412517034	0	0.674490759476595	0	High	-0.216859963951588	0.992540145910684	NA	FALSE	FALSE	FALSE	FALSE	FALSE	0.406564064231502	FALSE	0.419342784034772	0.419342784034772	FALSE
Q68CZ6	HECTD3	HAUS3	-0.121821698	-0.004746792	Other	9	4	0.134107347	0.9454663	25.66400592	-0.117074906	27	27	-0.033685522	-0.07758546	0.268951402567613	-0.374773542402333	0.28842149276578	-0.38455348022656	0.242389553081519	-0.346287615075821	0.313052323550014	-0.356949783752307	Medium	-0.399968028754246	0.974413261174332	NA	FALSE	FALSE	FALSE	FALSE	FALSE	0.408570159548794	FALSE	0.451209050795511	0.451209050795511	FALSE
Q68CZ6	HECTD4	HAUS3	-0.090946043	0.00494863	Other	9	4	0.236022971	0.941456142	-18.37802442	-0.095894673	27	27	-0.033685522	-0.07758546	0.35905892785932	-0.113192107779834	0.385052135721922	-0.116145922953616	0.323597989164123	-0.104588559793275	0.417935101228853	-0.107808833397061	Medium	-0.228572809970986	0.99163850994454	NA	FALSE	FALSE	FALSE	FALSE	FALSE	0.399365755410656	FALSE	0.252301398982852	0.252301398982852	FALSE
Q68CZ6	HECW1	HAUS3	-0.050063586	0.038973808	NEDD4	10	11	0.434835988	0.51884914	-1.284544379	-0.089037394	27	27	-0.033685522	-0.07758546	0.675282872231194	0.233167888565268	0.724168352307149	0.239252542882531	0.60859141109173	0.215445176641767	0.786011413910951	0.222078716837499	High	-0.0681937173086398	0.999264991317261	NA	FALSE	FALSE	FALSE	FALSE	FALSE	0.413688108220508	FALSE	0.456377174981042	0.456377174981042	FALSE
Q68CZ6	HECW2	HAUS3	-0.078965385	-0.105615626	NEDD4	9	11	0.144431706	4.97e-05	0.747667632	0.026650241	27	27	-0.033685522	-0.07758546	-0.668505575663972	-0.0116908535599148	-0.716900429648358	-0.0119959333160663	-0.602483445599277	-0.0108022507979432	-0.778122819847111	-0.0111348512580207	High	0.199560773516933	0.993587978276675	NA	FALSE	FALSE	FALSE	FALSE	FALSE	0.429390075702638	FALSE	0.380221726463427	0.380221726463427	FALSE
Q68CZ6	HERC1	HAUS3	-0.06762843	-0.076764649	HERC	9	4	0.593573199	0.285861115	0.880984032	0.009136219	27	27	-0.033685522	-0.07758546	-0.400369733849354	0.0843568886871957	-0.429353538195582	0.0865582317198912	-0.360828907857117	0.0779450587985894	-0.466019787456331	0.0803449810835005	Medium	0.182371046692621	0.994620828868885	NA	FALSE	FALSE	FALSE	FALSE	FALSE	0.401726521084769	FALSE	0.145394296946937	0.145394296946937	FALSE
Q68CZ6	HERC2	HAUS3	0.048058736	0.096775124	HERC	10	11	0.500804196	0.040037418	0.496602164	-0.048716388	27	27	-0.033685522	-0.07758546	1.21247800859184	1.06446937050146	1.30025243908451	1.09224732993949	1.0927327383982	0.983560785186095	1.41129235326277	1.01384454509745	High	0.403872011283533	0.97526670696497	NA	FALSE	FALSE	FALSE	FALSE	FALSE	0.525339978486701	FALSE	1.93236254540771	1.93236254540771	FALSE
Q68CZ6	HERC3	HAUS3	-0.280314273	-0.458230834	HERC	9	11	1.64e-08	4.82e-52	0.611731582	0.177916561	27	27	-0.033685522	-0.07758546	-3.9456485172606	-1.71753744961382	-4.23128425586589	-1.76235760783612	-3.55597320402568	-1.58699022192895	-4.59263058101948	-1.63585352716277	High	-0.00820657741478448	0.999993313956904	NA	FALSE	FALSE	FALSE	FALSE	FALSE	0.683178046297455	FALSE	14.1845849519564	14.1845849519564	FALSE
Q68CZ6	HERC4	HAUS3	-0.204486809	0.160541497	HERC	7	5	0.027349333	0.047044447	-1.273731794	-0.365028306	27	27	-0.033685522	-0.07758546	1.80511132232052	-1.07512008820381	1.93578801680059	-1.103175984436	1.62683712560177	-0.993401959161048	2.10110186570533	-1.02398872805201	High	-1.51271801817017	0.684642446363144	NA	FALSE	FALSE	FALSE	FALSE	FALSE	0.590056877594408	FALSE	6.88501838978697	6.88501838978697	FALSE
Q68CZ6	HERC5	HAUS3	-0.216183945	-0.247177639	HERC	9	7	6.75e-06	5.57e-08	0.874609637	0.030993694	27	27	-0.033685522	-0.07758546	-1.98415771197557	-1.17421931754338	-2.1277960393862	-1.20486126692958	-1.78820075469992	-1.08496881727989	-2.30950713063294	-1.11837492259508	High	-0.263228962645484	0.989742307405987	NA	FALSE	FALSE	FALSE	FALSE	FALSE	0.490771647356738	FALSE	3.95412182859885	3.95412182859885	FALSE
Q68CZ6	HERC6	HAUS3	-0.171232377	-0.139102454	HERC	16	8	0.005735531	0.005435046	1.230980274	-0.032129923	27	27	-0.033685522	-0.07758546	-0.979726191017183	-0.793385432530389	-1.0506511132392	-0.814089295858246	-0.882967671169566	-0.733081496377096	-1.14037538980162	-0.755653018509852	High	-0.30065216469893	0.985615671648362	NA	FALSE	FALSE	FALSE	FALSE	FALSE	0.463907623848162	FALSE	1.22419852677878	1.22419852677878	FALSE
Q68CZ6	HUWE1	HAUS3	-0.241627427	-0.078817647	Other	7	5	0.000319846	0.282055719	3.065651364	-0.16280978	27	27	-0.033685522	-0.07758546	-0.419449931617829	-1.38977887484999	-0.449815001010473	-1.42604597870778	-0.378024730469141	-1.2841440432791	-0.488228633322875	-1.3236827382779	High	-0.946046813369382	0.859561609938614	NA	FALSE	FALSE	FALSE	FALSE	FALSE	0.472154883088122	FALSE	2.50526011003788	2.50526011003788	FALSE
Q68CZ6	ITCH	HAUS3	0.111501562	-0.063543099	NEDD4	7	5	0.156552517	0.548581513	-1.754739126	0.175044661	27	27	-0.033685522	-0.07758546	-0.277491002936912	1.60196292137789	-0.297579296973614	1.64376709375187	-0.25008577588329	1.48020032558305	-0.322992192657503	1.52577557823221	High	1.30453144520501	0.740740136316645	NA	FALSE	FALSE	FALSE	FALSE	FALSE	0.547457331277439	FALSE	3.57981751081713	3.57981751081713	FALSE
Q68CZ6	NEDD4	HAUS3	-0.236875101	-0.241042926	NEDD4	7	5	0.003151995	6.31e-05	0.9827092	0.004167825	27	27	-0.033685522	-0.07758546	-1.92714278195965	-1.34951672485273	-2.06665365058235	-1.38473316403147	-1.73681666347155	-1.24694215381004	-2.24314325913746	-1.28533540553183	High	-0.422998017765018	0.973406771367325	NA	FALSE	FALSE	FALSE	FALSE	FALSE	0.494988892607462	FALSE	4.13758091313506	4.13758091313506	FALSE
Q68CZ6	NEDD4L	HAUS3	-0.0585026	-0.021997149	NEDD4	8	5	0.538036861	0.674816486	2.659553745	-0.036505451	27	27	-0.033685522	-0.07758546	0.108629656936687	0.161671773295183	0.116493639792183	0.165890694088322	0.097901307615092	0.149383364793041	0.126442049328677	0.153982866951198	High	0.0696264200027859	0.99921756707591	NA	FALSE	FALSE	FALSE	FALSE	FALSE	0.391537797204573	FALSE	0.0240007126610935	0.0240007126610935	FALSE
Q68CZ6	SMURF1	HAUS3	0.083984364	0.038682118	NEDD4	8	5	0.407153918	0.411326761	2.171141818	0.045302246	27	27	-0.033685522	-0.07758546	0.672571957321834	1.36883464832162	0.721261187230283	1.40455520016853	0.606148228245132	1.26479175333988	0.78285598061252	1.30373459283989	High	0.816847611934514	0.896599097717388	NA	FALSE	FALSE	FALSE	FALSE	FALSE	0.511999279831435	FALSE	2.07138623879044	2.07138623879044	FALSE
Q68CZ6	SMURF2	HAUS3	-0.028771226	-0.019268258	NEDD4	11	11	0.674943618	0.78171137	1.493192898	-0.009502968	27	27	-0.033685522	-0.07758546	0.133991483869111	0.413558752347711	0.143691475212573	0.424350813224525	0.120758380814164	0.382124824303844	0.155962545503344	0.393890417859098	High	0.255707543239324	0.989473508465945	NA	FALSE	FALSE	FALSE	FALSE	FALSE	0.391743980772317	FALSE	0.152158040628045	0.152158040628045	FALSE
Q68CZ6	TRIP12	HAUS3	-0.033345778	0.097861763	Other	10	11	0.501007086	0.103968281	-0.340743688	-0.131207541	27	27	-0.033685522	-0.07758546	1.22257703792501	0.374802720292189	1.311082563367	0.384583419530754	1.10183437974774	0.346314575201732	1.42304735646471	0.356977573978393	High	-0.148159922559009	0.996664143190531	NA	FALSE	FALSE	FALSE	FALSE	FALSE	0.478394117335185	FALSE	1.42792029471348	1.42792029471348	FALSE
Q68CZ6	UBE3A	HAUS3	-0.114948382	-0.254636876	Other	9	11	0.010782709	2.47e-15	0.451420799	0.139688494	27	27	-0.033685522	-0.07758546	-2.05348253214682	-0.316542166909448	-2.20213946324875	-0.324802522459832	-1.8506790017674	-0.292482311711134	-2.39019938888893	-0.301487819290924	High	0.453682457956376	0.969822481390636	NA	FALSE	FALSE	FALSE	FALSE	FALSE	0.524809279796912	FALSE	3.73303088784373	3.73303088784373	FALSE
Q68CZ6	UBE3B	HAUS3	0.009471531	-0.033685522	Other	11	11	0.913807356	0.705193883	-0.281175129	0.043157053	27	27	-0.033685522	-0.07758546	0	0.737554963601516	0	0.756801897736021	0	0.681494610573964	0	0.702477776513828	High	0.550507333564281	0.951487015119396	NA	FALSE	FALSE	FALSE	FALSE	FALSE	0.415089583809609	FALSE	0.606635778815864	0.606635778815864	FALSE
Q68CZ6	UBE3C	HAUS3	0.028587832	-0.046690184	Other	11	11	0.655369918	0.408825527	-0.612287842	0.075278016	27	27	-0.033685522	-0.07758546	-0.120863012468679	0.899510052173904	-0.129612599687492	0.922983300381708	-0.108926487449733	0.831139756310849	-0.140681351810621	0.856730484623727	High	0.715446078834708	0.918555456022448	NA	FALSE	FALSE	FALSE	FALSE	FALSE	0.435093966575432	FALSE	1.02352615312516	1.02352615312516	FALSE
Q68CZ6	UBR5	HAUS3	-0.388943407	-0.191374708	Other	8	9	3.38e-06	1.01e-05	2.032365776	-0.197568699	27	27	-0.033685522	-0.07758546	-1.4655352098881	-2.6378536247207	-1.57162910808943	-2.70668997926647	-1.32079781387533	-2.43735466161326	-1.70584424665527	-2.51240062166254	High	-1.56657792120011	0.645856911461401	NA	FALSE	FALSE	FALSE	FALSE	FALSE	0.640390190027117	FALSE	8.69342599954475	8.69342599954475	FALSE
Q68CZ6	WWP1	HAUS3	0.061170189	-0.004912798	NEDD4	8	5	0.794726398	0.977713586	-12.45119156	0.066082987	27	27	-0.033685522	-0.07758546	0.267408572369652	1.17555082563903	0.286766973084783	1.20622752151856	0.240999093992649	1.08619911961111	0.311256509980336	1.11964310583918	High	0.798961806500325	0.899516409606839	NA	FALSE	FALSE	FALSE	FALSE	FALSE	0.454671536153367	FALSE	1.50281856446139	1.50281856446139	FALSE
Q68D06	HECW1	SLFN13	NA	-0.198834889	NEDD4	1	NA	NA	0.48105954	NA	NA	3	0	-0.084283612	NA	NA	NA	NA	NA	NA	NA	NA	NA	Low	NA	NA	NA	NA	NA	FALSE	TRUE	FALSE	NA	NA	NA	NA	NA
Q68D06	HERC2	SLFN13	NA	0.020374482	HERC	1	NA	NA	0.956849526	NA	NA	3	0	-0.084283612	NA	NA	NA	NA	NA	NA	NA	NA	NA	Low	NA	NA	NA	NA	NA	FALSE	TRUE	FALSE	NA	NA	NA	NA	NA
Q68D06	TRIP12	SLFN13	NA	-0.084283612	Other	1	NA	NA	0.766545654	NA	NA	3	0	-0.084283612	NA	NA	NA	NA	NA	NA	NA	NA	NA	Low	NA	NA	NA	NA	NA	FALSE	TRUE	FALSE	NA	NA	NA	NA	NA
Q68D10	AREL1	SPTY2D1	-0.122791936	-0.157147407	Other	12	24	0.001526544	0.063260663	0.781380605	0.034355471	27	27	0.021404786	0.013114604	-1.54482470705433	-1.0846941056664	-1.47324997734768	-1.08088098979645	-1.37245839707845	-1.22298348385515	-1.78940016503573	-0.996716422539362	High	0.269440024094322	0.98865842984428	NA	FALSE	FALSE	FALSE	FALSE	FALSE	0.550029883689257	FALSE	2.82891254741097	2.82891254741097	FALSE
Q68D10	G2E3	SPTY2D1	-0.030450125	0.021404786	Other	17	19	0.70183272	0.779343858	-1.422584884	-0.051854911	27	27	0.021404786	0.013114604	0	-0.347697798511052	0	-0.34647550737245	0	-0.392026344321809	0	-0.319496624943706	High	-0.368824367546324	0.97809973384978	NA	FALSE	FALSE	FALSE	FALSE	FALSE	0.393501089143998	FALSE	0.490438694602448	0.490438694602448	FALSE
Q68D10	HACE1	SPTY2D1	-0.080298556	-0.043187795	Other	7	19	0.076434721	0.5278367	1.859288162	-0.037110761	27	27	0.021404786	0.013114604	-0.558851803187922	-0.745546932794202	-0.532959113501779	-0.742926049333714	-0.496497011282411	-0.840597898046106	-0.647328790307737	-0.685076896618051	High	-0.29467042653134	0.986016615320124	NA	FALSE	FALSE	FALSE	FALSE	FALSE	0.406630908359819	FALSE	1.11528412591403	1.11528412591403	FALSE
Q68D10	HECTD1	SPTY2D1	-0.038927194	-0.015738452	Other	7	19	0.45738201	0.830916569	2.473381372	-0.023188742	27	27	0.021404786	0.013114604	-0.321361450667812	-0.415354783801291	-0.30647215037073	-0.413894652406183	-0.285505028144815	-0.468309026365665	-0.372239148063341	-0.381666067910169	High	-0.135865833461195	0.997014491641129	NA	FALSE	FALSE	FALSE	FALSE	FALSE	0.407884075763256	FALSE	0.449680256542242	0.449680256542242	FALSE
Q68D10	HECTD2	SPTY2D1	0.122820858	0.182262508	Other	12	24	0.017634123	0.003522807	0.673867925	-0.05944165	27	27	0.021404786	0.013114604	1.39173302265784	0.875584994427356	1.32725132809038	0.872506977297641	1.23644816445246	0.987214719156404	1.61207112305852	0.804567793551911	High	-0.286459979642654	0.987377420180531	NA	FALSE	FALSE	FALSE	FALSE	FALSE	0.503275343590567	FALSE	1.52611712659947	1.52611712659947	FALSE
Q68D10	HECTD3	SPTY2D1	0.013114604	0.045335687	Other	7	10	0.891804826	0.584815413	0.289277716	-0.032221083	27	27	0.021404786	0.013114604	0.207048967059571	0	0.197455986195362	0	0.183947144391014	0	0.239828800080062	0	High	-0.160216813624788	0.995862034463582	NA	FALSE	FALSE	FALSE	FALSE	FALSE	0.388740276586432	FALSE	0.116721318817752	0.116721318817752	FALSE
Q68D10	HECTD4	SPTY2D1	-0.484002869	-0.47865781	Other	7	10	1.35e-18	2.64e-18	1.011166764	-0.005345059	27	27	0.021404786	0.013114604	-4.32651674782021	-3.96758237526227	-4.12606082205568	-3.95363480124909	-3.84377865885439	-4.47341576803302	-5.01148754756876	-3.6457785568698	High	-0.515366996541812	0.970293557498794	NA	FALSE	FALSE	FALSE	FALSE	FALSE	0.717698630005607	TRUE	25.2702377225126	25.2702377225126	TRUE
Q68D10	HECW1	SPTY2D1	-0.072280903	-0.073198116	NEDD4	11	19	0.135298573	0.185737543	0.987469445	0.000917213	27	27	0.021404786	0.013114604	-0.818499610187589	-0.681556627762682	-0.780576933202524	-0.679160694771053	-0.727174195154747	-0.768449367163915	-0.948083838161869	-0.62627673574778	High	0.0339895728040915	0.999814276746144	NA	FALSE	FALSE	FALSE	FALSE	FALSE	0.42957649168167	FALSE	1.07111945969713	1.07111945969713	FALSE
Q68D10	HECW2	SPTY2D1	0.076618326	-0.050433509	NEDD4	11	23	0.319645934	0.744803104	-1.519194827	0.127051835	27	27	0.021404786	0.013114604	-0.621541360898644	0.506834424165885	-0.592744142220904	0.505052706743316	-0.55219188041308	0.571451551701112	-0.719943310519212	0.465725951155656	High	1.24027855306536	0.764849663627717	NA	FALSE	FALSE	FALSE	FALSE	FALSE	0.433464169632462	FALSE	1.83841744805862	1.83841744805862	FALSE
Q68D10	HERC1	SPTY2D1	0.017330394	0.056715586	HERC	7	10	0.854969288	0.44772398	0.305566692	-0.039385192	27	27	0.021404786	0.013114604	0.305507288089449	0.0336469647724632	0.291352541943456	0.0335286827843162	0.271419819344128	0.0379366698718231	0.353874966674554	0.0309179170257533	High	-0.21660376472702	0.992455048349105	NA	FALSE	FALSE	FALSE	FALSE	FALSE	0.395096485444949	FALSE	0.164797477354341	0.164797477354341	FALSE
Q68D10	HERC2	SPTY2D1	0.065221947	0.132200793	HERC	11	19	0.225693999	0.394170872	0.493355187	-0.066978846	27	27	0.021404786	0.013114604	0.958601550508899	0.415877910025798	0.914187678461972	0.414415939641339	0.851644035365688	0.468898846785265	1.11036660978507	0.382146764261613	High	-0.405536173579065	0.97417997557211	NA	FALSE	FALSE	FALSE	FALSE	FALSE	0.464248385475086	FALSE	0.77108475148257	0.77108475148257	FALSE
Q68D10	HERC3	SPTY2D1	0.059247403	-0.105369269	HERC	11	23	0.396958695	0.125358092	-0.562283516	0.164616672	27	27	0.021404786	0.013114604	-1.09684282834579	0.368194018869091	-1.04602396934449	0.366899675653584	-0.97446081951195	0.415135660439958	-1.27049414027219	0.338330431935119	High	1.53995246030801	0.651334422513841	NA	FALSE	FALSE	FALSE	FALSE	FALSE	0.474008160390911	FALSE	3.16626081879154	3.16626081879154	FALSE
Q68D10	HERC4	SPTY2D1	-0.078855091	-0.045898105	HERC	17	19	0.20999988	0.431318878	1.718046769	-0.032956986	27	27	0.021404786	0.013114604	-0.582301270715752	-0.734026383619484	-0.555322121645315	-0.731445999308627	-0.517330066624306	-0.827608575718255	-0.674490759476595	-0.674490759476595	High	-0.258271970738026	0.989253882308216	NA	FALSE	FALSE	FALSE	FALSE	FALSE	0.405053433437455	FALSE	1.08353724027964	1.08353724027964	FALSE
Q68D10	HERC5	SPTY2D1	-0.561196545	-0.509810079	HERC	13	30	2.24e-65	3.29e-33	1.100795312	-0.051386466	27	27	0.021404786	0.013114604	-4.59604463220751	-4.58367874083763	-4.38310095596531	-4.56756535176495	-4.08323353453378	-5.16805923998122	-5.32368687905408	-4.21190440030149	High	-1.07490135507859	0.874572857440664	NA	FALSE	FALSE	FALSE	FALSE	FALSE	0.736823840216933	TRUE	31.9152230874104	31.9152230874104	TRUE
Q68D10	HERC6	SPTY2D1	-0.031366217	0.09025404	HERC	7	19	0.455799716	0.059551339	-0.347532554	-0.121620257	27	27	0.021404786	0.013114604	0.595680326600407	-0.355009290604428	0.568081299880226	-0.353761296766431	0.529216332755361	-0.400269990180881	0.689987977185958	-0.326215094422489	High	-0.959472473134689	0.857139004042844	NA	FALSE	FALSE	FALSE	FALSE	FALSE	0.444096693873474	FALSE	1.67622387773659	1.67622387773659	FALSE
Q68D10	HUWE1	SPTY2D1	0.01396106	0.062554258	Other	12	25	0.829845814	0.606389065	0.223183208	-0.048593198	27	27	0.021404786	0.013114604	0.356023188288929	0.00675571487513376	0.339527942352795	0.00673196594585622	0.316299326448176	0.00761701171856851	0.412388505292305	0.00620777039984227	High	-0.297816606558339	0.985770501453496	NA	FALSE	FALSE	FALSE	FALSE	FALSE	0.398804464630216	FALSE	0.253330534698745	0.253330534698745	FALSE
Q68D10	ITCH	SPTY2D1	-0.044184475	0.017400269	NEDD4	12	25	0.61790502	0.858126051	-2.539298387	-0.061584744	27	27	0.021404786	0.013114604	-0.0346468822223823	-0.457314072239743	-0.0330416248628121	-0.455706437850196	-0.0307811004197155	-0.515617771279526	-0.0401321499349402	-0.420222110250767	High	-0.464302709441235	0.965378564531965	NA	FALSE	FALSE	FALSE	FALSE	FALSE	0.396638215920454	FALSE	0.712747151729632	0.712747151729632	FALSE
Q68D10	NEDD4	SPTY2D1	-0.084586086	0.034928644	NEDD4	12	25	0.153303004	0.609010461	-2.421682502	-0.11951473	27	27	0.021404786	0.013114604	0.117007747830318	-0.779766467180611	0.111586551570124	-0.777025288930145	0.10395241952025	-0.879180135343395	0.135532324361425	-0.716520943115962	High	-0.990427428687216	0.846821700090209	NA	FALSE	FALSE	FALSE	FALSE	FALSE	0.433785513160453	FALSE	2.1315470495004	2.1315470495004	FALSE
Q68D10	NEDD4L	SPTY2D1	-0.08076526	-0.136442183	NEDD4	9	28	0.055257733	0.063379141	0.591937612	0.055676923	27	27	0.021404786	0.013114604	-1.36568413721381	-0.749271779868456	-1.30240933811242	-0.746637802141651	-1.21330572544372	-0.844797631803209	-1.58189819813072	-0.688499627718886	High	0.492112696448494	0.96203533073064	NA	FALSE	FALSE	FALSE	FALSE	FALSE	0.470875663717143	FALSE	2.0551992020251	2.0551992020251	FALSE
Q68D10	SMURF1	SPTY2D1	0.096383165	0.048190118	NEDD4	9	28	0.00366825	0.469771054	2.00006078	0.048193047	27	27	0.021404786	0.013114604	0.231745362322449	0.664581095979806	0.221008149489658	0.662244838494205	0.205887999493427	0.749309597811742	0.268435109622746	0.610678060304682	High	0.600799491872108	0.942483571969948	NA	FALSE	FALSE	FALSE	FALSE	FALSE	0.422966671336751	FALSE	0.474608452035045	0.474608452035045	FALSE
Q68D10	SMURF2	SPTY2D1	0.143124252	-0.044635473	NEDD4	8	18	0.044938821	0.609542903	-3.206513618	0.187759725	27	27	0.021404786	0.013114604	-0.571377041353207	1.03762996884009	-0.544904033050914	1.03398230146488	-0.507624725784163	1.16991906530637	-0.661837014533908	0.953469577329845	High	1.80615385620495	0.534529949462169	NA	FALSE	FALSE	FALSE	FALSE	FALSE	0.478089277143124	FALSE	4.18295939829041	4.18295939829041	FALSE
Q68D10	TRIP12	SPTY2D1	0.181913516	0.217767507	Other	11	19	3.47e-06	0.009131922	0.835356562	-0.035853991	27	27	0.021404786	0.013114604	1.6989205108515	1.3472139375287	1.6202062232032	1.34247796374718	1.50936071286239	1.51897238697063	1.96789229782389	1.23794371997975	High	-0.0227981177753586	0.999921580951757	NA	FALSE	FALSE	FALSE	FALSE	FALSE	0.531073025501868	FALSE	2.58967505613919	2.58967505613919	FALSE
Q68D10	UBE3A	SPTY2D1	0.189192123	0.05208173	Other	11	23	0.001233408	0.448694407	3.632600588	0.137110393	27	27	0.021404786	0.013114604	0.265415396091618	1.40530578587067	0.253118185185752	1.4003655969582	0.235801244902691	1.58447045753054	0.307435757209612	1.291323837891	High	1.43486885775948	0.691699850486324	NA	FALSE	FALSE	FALSE	FALSE	FALSE	0.495969797306271	FALSE	3.25256233691821	3.25256233691821	FALSE
Q68D10	UBE3B	SPTY2D1	0.16150637	0.079316636	Other	8	18	0.005775142	0.355778382	2.036223145	0.082189734	27	27	0.021404786	0.013114604	0.501050450336525	1.18434090007463	0.477835809614853	1.18017748749783	0.445144937664517	1.33533440670404	0.580376371784604	1.08828103593704	High	0.952893776035281	0.85871586339144	NA	FALSE	FALSE	FALSE	FALSE	FALSE	0.457703645882046	FALSE	1.71845428153198	1.71845428153198	FALSE
Q68D10	UBE3C	SPTY2D1	0.16976707	0.160790261	Other	8	18	0.006999046	0.029103569	1.055829308	0.008976809	27	27	0.021404786	0.013114604	1.20595620791117	1.25027100615104	1.15008191406726	1.24587582396061	1.07139969764762	1.40967004695419	1.39688226606426	1.14886366390822	High	0.349792585794417	0.980996318422553	NA	FALSE	FALSE	FALSE	FALSE	FALSE	0.482643583546912	FALSE	1.6946373756419	1.6946373756419	FALSE
Q68D10	UBR5	SPTY2D1	0.176179557	0.318770524	Other	12	24	0.000274552	3.48e-07	0.552684592	-0.142590967	27	27	0.021404786	0.013114604	2.57279359819369	1.30145019775994	2.45359107279336	1.29687510107867	2.2857300000876	1.46737415517029	2.98011629940144	1.19589179884728	High	-0.987442504804784	0.865805980034565	NA	FALSE	FALSE	FALSE	FALSE	FALSE	0.606536991863296	FALSE	5.73798177181118	5.73798177181118	FALSE
Q68D10	WWP1	SPTY2D1	0.007688643	0.008996845	NEDD4	9	28	0.939318598	0.922678108	0.854593249	-0.001308202	27	27	0.021404786	0.013114604	-0.107352889362005	-0.0433055533183008	-0.102379021450503	-0.0431533176863817	-0.0953748174681004	-0.0488266472462782	-0.124348916135427	-0.0397931139793427	High	0.0949917205390033	0.998540134785425	NA	FALSE	FALSE	FALSE	FALSE	FALSE	0.404101345560156	FALSE	0.0613958018034416	0.0613958018034416	FALSE
Q68D20	NEDD4L	Q68D20	-0.097030709	NA	NEDD4	NA	1	0.342481703	NA	NA	NA	0	3	NA	-0.097030709	NA	NA	NA	NA	NA	NA	NA	NA	Low	NA	NA	NA	NA	NA	FALSE	TRUE	FALSE	NA	NA	NA	NA	NA
Q68D20	SMURF1	Q68D20	0.08226884	NA	NEDD4	NA	1	0.37162394	NA	NA	NA	0	3	NA	-0.097030709	NA	NA	NA	NA	NA	NA	NA	NA	Low	NA	NA	NA	NA	NA	FALSE	TRUE	FALSE	NA	NA	NA	NA	NA
Q68D20	WWP1	Q68D20	-0.239768966	NA	NEDD4	NA	1	0.057321218	NA	NA	NA	0	3	NA	-0.097030709	NA	NA	NA	NA	NA	NA	NA	NA	Low	NA	NA	NA	NA	NA	FALSE	TRUE	FALSE	NA	NA	NA	NA	NA
Q68D51	HECW1	DENND2C	NA	-0.320154799	NEDD4	1	NA	NA	0.559278324	NA	NA	3	0	-0.320154799	NA	NA	NA	NA	NA	NA	NA	NA	NA	Low	NA	NA	NA	NA	NA	FALSE	TRUE	FALSE	NA	NA	NA	NA	NA
Q68D51	HERC2	DENND2C	NA	-0.265675951	HERC	1	NA	NA	0.763151597	NA	NA	3	0	-0.320154799	NA	NA	NA	NA	NA	NA	NA	NA	NA	Low	NA	NA	NA	NA	NA	FALSE	TRUE	FALSE	NA	NA	NA	NA	NA
Q68D51	TRIP12	DENND2C	NA	-0.568255649	Other	1	NA	NA	0.323799035	NA	NA	3	0	-0.320154799	NA	NA	NA	NA	NA	NA	NA	NA	NA	Low	NA	NA	NA	NA	NA	FALSE	TRUE	FALSE	NA	NA	NA	NA	NA
Q68D91	AREL1	MBLAC2	-0.04363067	0.207442829	Other	10	8	0.626093252	0.001073595	-0.210326239	-0.251073499	27	27	0.056087468	-0.033193827	0.795697593755445	-0.0551654238598396	0.744869470974343	-0.0588447083415894	0.766728968126666	-0.0492610824656641	0.776402721109254	-0.0538536461683316	High	-0.536352349862587	0.954960972909317	NA	FALSE	FALSE	FALSE	FALSE	FALSE	0.425124873038452	FALSE	1.26526014443212	1.26526014443212	FALSE
Q68D91	G2E3	MBLAC2	-0.215286402	-0.226664233	Other	9	9	0.000102781	2.07e-06	0.949803148	0.011377831	27	27	0.056087468	-0.033193827	-1.48646765221589	-0.962476304530464	-1.39151404052986	-1.02666912466193	-1.43235045334	-0.859462708547031	-1.45042229495043	-0.939589596579193	High	0.0558676342683735	0.999547462141502	NA	FALSE	FALSE	FALSE	FALSE	FALSE	0.55294702861403	FALSE	2.44256095860886	2.44256095860886	FALSE
Q68D91	HACE1	MBLAC2	-0.155332406	-0.153910594	Other	6	5	0.080852251	0.097491432	1.009237909	-0.001421812	27	27	0.056087468	-0.033193827	-1.10399097542839	-0.645580898378323	-1.03346947418385	-0.688638226953416	-1.06379844309485	-0.576484537743648	-1.0772202959132	-0.63022964099094	High	0.0906981276962559	0.998745910360489	NA	FALSE	FALSE	FALSE	FALSE	FALSE	0.496658861744218	FALSE	1.38441608408454	1.38441608408454	FALSE
Q68D91	HECTD1	MBLAC2	-0.033193827	-0.027703445	Other	6	5	0.743242234	0.762779204	1.198184089	-0.005490382	27	27	0.056087468	-0.033193827	-0.440501264125503	0	-0.412362618848811	0	-0.42446412098268	0	-0.429819548033246	0	High	0.227325055166101	0.991725904018973	NA	FALSE	FALSE	FALSE	FALSE	FALSE	0.416512202462074	FALSE	0.362404753461251	0.362404753461251	FALSE
Q68D91	HECTD2	MBLAC2	-0.234588439	0.026514392	Other	10	8	0.002400366	0.804667078	-8.847588849	-0.261102831	27	27	0.056087468	-0.033193827	-0.155470049145777	-1.06449997705896	-0.145538825514109	-1.13549731510837	-0.149809916847356	-0.950566813151489	-0.151700055592816	-1.03918724990463	High	-0.794879388440404	0.89997424171508	NA	FALSE	FALSE	FALSE	FALSE	FALSE	0.477604576828721	FALSE	1.6242278117729	1.6242278117729	FALSE
Q68D91	HECTD3	MBLAC2	0.161882486	0.350098017	Other	13	14	0.007012918	3.95e-05	0.462391896	-0.188215531	27	27	0.056087468	-0.033193827	1.54565708695325	1.03110370556113	1.44692253150192	1.09987366321766	1.48938500337048	0.920744936164193	1.50817644495873	1.00658510778831	High	-0.0914216225883085	0.998784509610018	NA	FALSE	FALSE	FALSE	FALSE	FALSE	0.529745339016596	FALSE	2.37401526965034	2.37401526965034	FALSE
Q68D91	HECTD4	MBLAC2	0.097522562	0.376873691	Other	13	14	0.114109304	8.02e-06	0.258767232	-0.279351129	27	27	0.056087468	-0.033193827	1.68642077865347	0.69092013788199	1.57869442247155	0.737001388846296	1.6250239709054	0.616971129885045	1.64552675759903	0.674490759476595	High	-0.470343013960038	0.968609729591696	NA	FALSE	FALSE	FALSE	FALSE	FALSE	0.541378072985692	FALSE	3.26309227642669	3.26309227642669	FALSE
Q68D91	HECW1	MBLAC2	-0.008971589	0.056087468	NEDD4	13	19	0.909829543	0.481929509	-0.159957105	-0.065059057	27	27	0.056087468	-0.033193827	0	0.12803009742543	0	0.136569126362307	0	0.114327068407654	0	0.124985671879621	High	0.0756900252770088	0.999071769198203	NA	FALSE	FALSE	FALSE	FALSE	FALSE	0.403793193521084	FALSE	0.0157414499571251	0.0157414499571251	FALSE
Q68D91	HECW2	MBLAC2	0.079277546	-0.167899673	NEDD4	17	17	0.313660035	1.48e-07	-0.472172129	0.247177219	27	27	0.056087468	-0.033193827	-1.17753363969619	0.594483500771557	-1.10231432913516	0.63413286383278	-1.13466367070125	0.530856081707799	-1.14897962395849	0.580347287547435	High	1.15656636097357	0.803842313307992	NA	FALSE	FALSE	FALSE	FALSE	FALSE	0.530037136756569	FALSE	4.62679388194828	4.62679388194828	FALSE
Q68D91	HERC1	MBLAC2	-0.059326221	0.099522592	HERC	13	14	0.629472962	0.357297078	-0.596108078	-0.158848813	27	27	0.056087468	-0.033193827	0.22834489259531	-0.138126499697498	0.213758519168574	-0.147338913040802	0.220031636705447	-0.12334285529247	0.222807756808283	-0.134841991970889	High	-0.270471181896929	0.988192225945762	NA	FALSE	FALSE	FALSE	FALSE	FALSE	0.410318892931949	FALSE	0.214619025640777	0.214619025640777	FALSE
Q68D91	HERC2	MBLAC2	0.166448975	0.215659133	HERC	13	19	0.017913942	0.02324816	0.771815099	-0.049210158	27	27	0.056087468	-0.033193827	0.838891923174429	1.0552405351787	0.785304603059585	1.12562031029763	0.808350739870417	0.94229840699896	0.818549631142133	1.03014798813801	High	0.344644674224778	0.981368216024172	NA	FALSE	FALSE	FALSE	FALSE	FALSE	0.422827199959137	FALSE	0.968872704397622	0.968872704397622	FALSE
Q68D91	HERC3	MBLAC2	0.178890737	0.163031476	HERC	17	17	0.001139244	1.08e-07	1.097277295	0.015859261	27	27	0.056087468	-0.033193827	0.562220520435765	1.12100324467746	0.526306608081335	1.19576909534168	0.541751995829008	1.00102255029595	0.54858723383792	1.09434692726727	High	0.554902543930571	0.951193483350318	NA	FALSE	FALSE	FALSE	FALSE	FALSE	0.448355933439455	FALSE	1.0587804419042	1.0587804419042	FALSE
Q68D91	HERC4	MBLAC2	-0.044794326	0.016108637	HERC	9	9	0.477349878	0.788692248	-2.780764505	-0.060902963	27	27	0.056087468	-0.033193827	-0.210174647384017	-0.0613160937958582	-0.196748965483573	-0.0654056001677805	-0.202522907923561	-0.0547534477506133	-0.20507812191183	-0.0598580594267906	High	0.0441860792428534	0.999684493628885	NA	FALSE	FALSE	FALSE	FALSE	FALSE	0.396275783880289	FALSE	0.0703663604329339	0.0703663604329339	FALSE
Q68D91	HERC5	MBLAC2	-0.502209453	-0.312428427	HERC	13	11	1.02e-41	9.76e-25	1.607438407	-0.189781026	27	27	0.056087468	-0.033193827	-1.93734274739125	-2.47904905776373	-1.81358782365355	-2.6443904272219	-1.86681072969477	-2.21371706272395	-1.8903641189823	-2.42009979167288	High	-0.98594350743327	0.87035696330555	NA	FALSE	FALSE	FALSE	FALSE	FALSE	0.65977971485176	FALSE	6.27143038331115	6.27143038331115	FALSE
Q68D91	HERC6	MBLAC2	-0.440393362	-0.31533745	HERC	6	5	6.36e-12	5.28e-06	1.396578053	-0.125055912	27	27	0.056087468	-0.033193827	-1.95263591299824	-2.15231128261722	-1.82790408182072	-2.29586071898426	-1.88154712349219	-1.92194994919585	-1.9052864405839	-2.10113150861799	High	-0.697892291470016	0.935192475794565	NA	FALSE	FALSE	FALSE	FALSE	FALSE	0.640427153412538	FALSE	5.25366563898933	5.25366563898933	FALSE
Q68D91	HUWE1	MBLAC2	-0.113395429	0.163123478	Other	14	9	0.162888956	0.002363345	-0.695150878	-0.276518907	27	27	0.056087468	-0.033193827	0.562704188602766	-0.423917018639464	0.526759380157697	-0.452190368123601	0.542218055293697	-0.378545287114156	0.54905917353451	-0.413836702941814	High	-0.696100530859734	0.92363693304206	NA	FALSE	FALSE	FALSE	FALSE	FALSE	0.45339034270661	FALSE	1.45250587270833	1.45250587270833	FALSE
Q68D91	ITCH	MBLAC2	0.349709335	0.207278488	NEDD4	14	9	9.05e-07	0.000143213	1.687147269	0.142430847	27	27	0.056087468	-0.033193827	0.794833628730411	2.02388933406422	0.744060694906416	2.15887360679492	0.765896457110747	1.80727296938792	0.775559706373953	1.97576330343221	High	1.15303782562534	0.798510184664984	NA	FALSE	FALSE	FALSE	FALSE	FALSE	0.580082534796628	FALSE	3.90892317043707	3.90892317043707	FALSE
Q68D91	NEDD4	MBLAC2	0.100131187	0.187575663	NEDD4	14	9	0.247171648	0.000601515	0.533817583	-0.087444476	27	27	0.056087468	-0.033193827	0.691252953826635	0.70470839778169	0.647096618196572	0.751709263372872	0.666086800012243	0.629283635807286	0.674490759476595	0.687951148574703	High	0.143744948564266	0.996717593795172	NA	FALSE	FALSE	FALSE	FALSE	FALSE	0.418564409298097	FALSE	0.497381732392392	0.497381732392392	FALSE
Q68D91	NEDD4L	MBLAC2	0.020814458	0.093625962	NEDD4	14	15	0.72310101	0.075559905	0.222315024	-0.072811504	27	27	0.056087468	-0.033193827	0.197345433631539	0.285468501726817	0.184739265145379	0.304507960774579	0.19016076192801	0.25491488002781	0.192560003790968	0.27868035099775	High	0.0889734431284451	0.998718817506126	NA	FALSE	FALSE	FALSE	FALSE	FALSE	0.417537106254766	FALSE	0.045773645781861	0.045773645781861	FALSE
Q68D91	SMURF1	MBLAC2	0.05749856	0.225763865	NEDD4	14	15	0.3075966	1.85e-05	0.254684513	-0.168265305	27	27	0.056087468	-0.033193827	0.892013998830167	0.479367560642199	0.835033309921693	0.511339210699782	0.859538822594203	0.428060971599834	0.87038354947212	0.467968687433488	High	-0.157441246796852	0.996117314662221	NA	FALSE	FALSE	FALSE	FALSE	FALSE	0.426174606813926	FALSE	0.806432527327362	0.806432527327362	FALSE
Q68D91	SMURF2	MBLAC2	-0.048417412	-0.038331642	NEDD4	13	14	0.410920048	0.448287118	1.263118653	-0.01008577	27	27	0.056087468	-0.033193827	-0.496375272967904	-0.0804664321568598	-0.464667469000773	-0.0858331795580708	-0.478303948425971	-0.0718541302296151	-0.48433866791619	-0.0785530222121306	High	0.194748611228316	0.993940384794093	NA	FALSE	FALSE	FALSE	FALSE	FALSE	0.417316027229064	FALSE	0.388336892708288	0.388336892708288	FALSE
Q68D91	TRIP12	MBLAC2	-0.181293724	0.043023579	Other	13	19	0.000472327	0.573809493	-4.213822472	-0.224317303	27	27	0.056087468	-0.033193827	-0.0686788031405655	-0.78280315145141	-0.0642916909186821	-0.835012584206203	-0.0661784430132693	-0.699019927699723	-0.0670134106968914	-0.764188888402781	High	-0.618222730098657	0.938896882836132	NA	FALSE	FALSE	FALSE	FALSE	FALSE	0.434448919502188	FALSE	0.9684855168888	0.9684855168888	FALSE
Q68D91	UBE3A	MBLAC2	0.225958512	0.033461563	Other	17	17	2.46e-05	0.38628694	6.752778165	0.192496949	27	27	0.056087468	-0.033193827	-0.118947740245813	1.36978668982602	-0.111349513993533	1.4611452720421	-0.114617260194583	1.22317876609323	-0.116063376239177	1.33721455503369	High	1.1407987894673	0.798819262131197	NA	FALSE	FALSE	FALSE	FALSE	FALSE	0.500149813995907	FALSE	3.26674786091063	3.26674786091063	FALSE
Q68D91	UBE3B	MBLAC2	0.094621425	0.040648656	Other	13	14	0.104534641	0.330124989	2.327787295	0.053972769	27	27	0.056087468	-0.033193827	-0.0811641257876732	0.67558576404112	-0.0759794674660539	0.720644281565483	-0.0782092178014203	0.603277990206582	-0.0791959767285297	0.659521021454872	High	0.563320981997746	0.949159430166132	NA	FALSE	FALSE	FALSE	FALSE	FALSE	0.421852284305537	FALSE	0.799147045682303	0.799147045682303	FALSE
Q68D91	UBE3C	MBLAC2	0.240174009	0.220789733	Other	13	14	1.66e-07	1.04e-06	1.087795187	0.019384276	27	27	0.056087468	-0.033193827	0.865864248750142	1.44492472892302	0.810553971714462	1.54129467880195	0.834341095401138	1.29027479982751	0.844867904737497	1.41056588795544	High	0.646919524792242	0.935041492212354	NA	FALSE	FALSE	FALSE	FALSE	FALSE	0.475650360458975	FALSE	1.75633488820872	1.75633488820872	FALSE
Q68D91	UBR5	MBLAC2	-0.180277799	0.303963582	Other	10	8	0.029858585	0.000135264	-0.593090126	-0.484241381	27	27	0.056087468	-0.033193827	1.30312151585599	-0.777433334809078	1.21987981583524	-0.829284625059752	1.25567932219109	-0.694224841177493	1.27152211944173	-0.758946760540595	High	-1.43265346295838	0.705845306990067	NA	FALSE	FALSE	FALSE	FALSE	FALSE	0.559747599011583	FALSE	6.44010396035941	6.44010396035941	FALSE
Q68D91	WWP1	MBLAC2	-0.080019001	-0.059588559	NEDD4	14	15	0.418593868	0.490815783	1.342858467	-0.020430442	27	27	0.056087468	-0.033193827	-0.608126040141319	-0.247501142924229	-0.569279743159569	-0.264008350712392	-0.585986252701696	-0.221011158056423	-0.593379590498334	-0.241615817385253	High	0.124423510663714	0.997539781541357	NA	FALSE	FALSE	FALSE	FALSE	FALSE	0.449655888056633	FALSE	0.473579701576711	0.473579701576711	FALSE
Q68DA7	HERC5	FMN1	0.337847148	NA	HERC	NA	1	0.150539981	NA	NA	NA	0	1	NA	0.337847148	NA	NA	NA	NA	NA	NA	NA	NA	Low	NA	NA	NA	NA	NA	FALSE	TRUE	FALSE	NA	NA	NA	NA	NA
Q68DC2	HACE1	ANKS6	-0.043103088	NA	Other	NA	1	0.939826773	NA	NA	NA	0	3	NA	-0.03004768	NA	NA	NA	NA	NA	NA	NA	NA	Low	NA	NA	NA	NA	NA	FALSE	TRUE	FALSE	NA	NA	NA	NA	NA
Q68DC2	HECTD1	ANKS6	-0.03004768	NA	Other	NA	1	0.933874442	NA	NA	NA	0	3	NA	-0.03004768	NA	NA	NA	NA	NA	NA	NA	NA	Low	NA	NA	NA	NA	NA	FALSE	TRUE	FALSE	NA	NA	NA	NA	NA
Q68DC2	HERC6	ANKS6	-0.007730259	NA	HERC	NA	1	0.972497669	NA	NA	NA	0	3	NA	-0.03004768	NA	NA	NA	NA	NA	NA	NA	NA	Low	NA	NA	NA	NA	NA	FALSE	TRUE	FALSE	NA	NA	NA	NA	NA
Q68DH5	AREL1	LMBRD2	-0.035634494	0.225738344	Other	5	4	0.844336899	0.034418644	-0.157857515	-0.261372838	15	21	0.118759845	0.066268478	0.853517507754244	-0.594427991771989	0.873095629786635	-0.536000988041822	0.939370439086949	-0.559208872109778	0.77952436032417	-0.662026916792711	Medium	-0.358333222555798	0.980599224591772	NA	FALSE	FALSE	FALSE	FALSE	FALSE	0.484247737248477	FALSE	1.73228968864651	1.73228968864651	FALSE
Q68DH5	G2E3	LMBRD2	-0.11660125	0.006150134	Other	2	3	0.217832759	0.985812838	-18.95913975	-0.122751384	15	21	0.118759845	0.066268478	-0.898445582804874	-1.06672929196736	-0.919054272257418	-0.961879255994017	-0.988817703149158	-1.00352690732025	-0.820557530289939	-1.18803877675483	Medium	-0.786525940138757	0.913787708301288	NA	FALSE	FALSE	FALSE	FALSE	FALSE	0.562435525391532	FALSE	2.50840677262916	2.50840677262916	FALSE
Q68DH5	HACE1	LMBRD2	0.276874392	0.247540588	Other	2	4	0.002319124	0.051410251	1.118500987	0.029333804	15	21	0.118759845	0.066268478	1.0274645825055	1.22852207406006	1.05103273054874	1.10776924142557	1.13081436203226	1.15573366817593	0.938391613712456	1.36823079020434	Medium	0.579435392149489	0.950560224192967	NA	FALSE	FALSE	FALSE	FALSE	FALSE	0.514532364706694	FALSE	1.25812901711761	1.25812901711761	FALSE
Q68DH5	HECTD1	LMBRD2	0.143586458	0.077351294	Other	2	4	0.305452599	0.499486164	1.856290316	0.066235164	15	21	0.118759845	0.066268478	-0.330374080582627	0.451016988780924	-0.337952254442241	0.406686015726782	-0.363605482395339	0.424294792791778	-0.30173328782848	0.50230707610805	Medium	0.054452671481645	0.999546796715963	NA	FALSE	FALSE	FALSE	FALSE	FALSE	0.443225352384954	FALSE	0.218136116444642	0.218136116444642	FALSE
Q68DH5	HECTD2	LMBRD2	-0.037553	0.319842767	Other	5	4	0.794122461	0.020395231	-0.117410815	-0.357395767	15	21	0.118759845	0.066268478	1.60432045730405	-0.605619163593577	1.6411206182929	-0.546092166850269	1.76569455075292	-0.569736980911118	1.46523869384412	-0.674490759476595	Medium	-0.314556070011312	0.987035336759097	NA	FALSE	FALSE	FALSE	FALSE	FALSE	0.522533408218278	FALSE	3.82837453601869	3.82837453601869	FALSE
Q68DH5	HECW1	LMBRD2	0.144909542	NA	NEDD4	NA	2	0.645517689	NA	NA	NA	15	21	0.118759845	0.066268478	NA	0.458734900728238	NA	0.413645325326332	NA	0.431555428049271	NA	0.510902676452049	Medium	NA	NA	NA	NA	NA	FALSE	FALSE	FALSE	NA	FALSE	NA	NA	NA
Q68DH5	HECW2	LMBRD2	0.066268478	0.060594873	NEDD4	4	4	0.378654427	0.67134392	1.093631767	0.005673605	15	21	0.118759845	0.066268478	-0.464063549256149	0	-0.474708313675835	0	-0.510742399621069	0	-0.423832947885848	0	Medium	-0.185377608060305	0.994827316913699	NA	FALSE	FALSE	FALSE	FALSE	FALSE	0.431728259556516	FALSE	0.420264264636487	0.420264264636487	FALSE
Q68DH5	HERC2	LMBRD2	0.078169459	NA	HERC	NA	2	0.77505518	NA	NA	NA	15	21	0.118759845	0.066268478	NA	0.0694216870921742	NA	0.0625981504706942	NA	0.0653085384203504	NA	0.0773163883604751	Medium	NA	NA	NA	NA	NA	FALSE	FALSE	FALSE	NA	FALSE	NA	NA	NA
Q68DH5	HERC3	LMBRD2	0.053174902	0.165560237	HERC	4	4	0.7622536	0.075453929	0.321181601	-0.112385335	15	21	0.118759845	0.066268478	0.373392357484485	-0.0763784209040921	0.381957291506786	-0.0688710989999456	0.410950847071441	-0.0718530944008548	0.341022223883702	-0.0850642486567618	Medium	-0.141350984805107	0.996872296250841	NA	FALSE	FALSE	FALSE	FALSE	FALSE	0.46834841187572	FALSE	0.321764575749367	0.321764575749367	FALSE
Q68DH5	HERC4	LMBRD2	0.013458426	0.022184174	HERC	2	3	0.89130032	0.90139528	0.606667889	-0.008725748	15	21	0.118759845	0.066268478	-0.770519560398896	-0.308055521243623	-0.788193862149924	-0.277776393514214	-0.84802396108013	-0.289803614510662	-0.703721671764646	-0.343087892482888	Medium	-0.378225111311389	0.97947881886301	NA	FALSE	FALSE	FALSE	FALSE	FALSE	0.449173685104977	FALSE	1.07132085460636	1.07132085460636	FALSE
Q68DH5	HERC5	LMBRD2	0.338884375	0.332834418	HERC	3	6	1.5e-07	0.000400502	1.018177077	0.006049957	15	21	0.118759845	0.066268478	1.70797307616471	1.59024331673888	1.74715083761588	1.43393649154715	1.87977329571956	1.4960233768311	1.55990545894175	1.77108732176711	Medium	0.883125952436194	0.90037082830369	NA	FALSE	FALSE	FALSE	FALSE	FALSE	0.578470249678025	FALSE	3.36655764620644	3.36655764620644	FALSE
Q68DH5	HERC6	LMBRD2	-0.008995512	0.046869444	HERC	2	4	0.938147647	0.67578509	-0.191927005	-0.055864956	15	21	0.118759845	0.066268478	-0.573570544235933	-0.439035501618609	-0.586727197740068	-0.395882202571774	-0.631264395974623	-0.41302319385132	-0.52384656147562	-0.488963042660006	Medium	-0.419696516537563	0.973932919850291	NA	FALSE	FALSE	FALSE	FALSE	FALSE	0.438617243425264	FALSE	0.936439573149931	0.936439573149931	FALSE
Q68DH5	HUWE1	LMBRD2	0.029112315	NA	Other	NA	1	0.879042325	NA	NA	NA	15	21	0.118759845	0.066268478	NA	-0.216742092213392	NA	-0.195438265331878	NA	-0.203900392651522	NA	-0.241390212159243	Low	NA	NA	NA	NA	NA	FALSE	FALSE	FALSE	NA	FALSE	NA	NA	NA
Q68DH5	ITCH	LMBRD2	0.04849243	NA	NEDD4	NA	1	0.910788749	NA	NA	NA	15	21	0.118759845	0.066268478	NA	-0.103692564671053	NA	-0.0935005044944013	NA	-0.0975489091000141	NA	-0.115484583219018	Low	NA	NA	NA	NA	NA	FALSE	FALSE	FALSE	NA	FALSE	NA	NA	NA
Q68DH5	NEDD4	LMBRD2	0.202620532	NA	NEDD4	NA	1	0.391010088	NA	NA	NA	15	21	0.118759845	0.066268478	NA	0.795378937850859	NA	0.717200236961998	NA	0.748253724407484	NA	0.885830198435951	Low	NA	NA	NA	NA	NA	FALSE	FALSE	FALSE	NA	FALSE	NA	NA	NA
Q68DH5	SMURF2	LMBRD2	0.358270525	0.084183921	NEDD4	4	2	0.003148655	0.767742377	4.255807056	0.274086604	15	21	0.118759845	0.066268478	-0.275860633273422	1.70332804809186	-0.28218836890051	1.53590599597266	-0.303608680373399	1.60240797841123	-0.251945720781866	1.89703215792931	Medium	0.682708901339874	0.929197240863614	NA	FALSE	FALSE	FALSE	FALSE	FALSE	0.486858661438572	FALSE	1.83220142758682	1.83220142758682	FALSE
Q68DH5	TRIP12	LMBRD2	-0.163293704	NA	Other	NA	2	0.452367527	NA	NA	NA	15	21	0.118759845	0.066268478	NA	-1.33909918577307	NA	-1.20747760299902	NA	-1.25975922346288	NA	-1.49138283780052	Medium	NA	NA	NA	NA	NA	FALSE	FALSE	FALSE	NA	FALSE	NA	NA	NA
Q68DH5	UBE3A	LMBRD2	0.2271073	0.120582488	Other	4	4	0.004345806	0.133962622	1.883418594	0.106524812	15	21	0.118759845	0.066268478	0.0145417791932724	0.938216973303118	0.0148753408660295	0.845998559369619	0.0160044959614619	0.882628783801177	0.0132811231411494	1.04491191316021	Medium	0.327122205831754	0.983314110525828	NA	FALSE	FALSE	FALSE	FALSE	FALSE	0.451103993012372	FALSE	0.281671525164853	0.281671525164853	FALSE
Q68DH5	UBE3B	LMBRD2	0.25094668	0.026195696	Other	4	2	0.311746163	0.90646293	9.579691259	0.224750984	15	21	0.118759845	0.066268478	-0.738514023849526	1.07727861694673	-0.755454177449423	0.971391675816747	-0.812799077409375	1.01345119790698	-0.674490759476595	1.19978778115403	Medium	0.338388409195734	0.983474059977485	NA	FALSE	FALSE	FALSE	FALSE	FALSE	0.486554561261174	FALSE	1.37500273979076	1.37500273979076	FALSE
Q68DH5	UBE3C	LMBRD2	0.363796758	0.118759845	Other	4	2	0.051706673	0.55205899	3.063297683	0.245036913	15	21	0.118759845	0.066268478	0	1.73556408124951	0	1.56497351274881	0	1.63273406667239	0	1.93293410389481	Medium	0.718710359066104	0.920405463885837	NA	FALSE	FALSE	FALSE	FALSE	FALSE	0.492238911748617	FALSE	1.63936886190135	1.63936886190135	FALSE
Q68DH5	UBR5	LMBRD2	-0.306489438	0.376077703	Other	5	4	0.051743188	0.000323529	-0.814963066	-0.682567141	15	21	0.118759845	0.066268478	2.05298540280342	-2.17439918656143	2.10007711255939	-1.96067501619492	2.25948944427023	-2.04556873744911	1.87500797386805	-2.42167396098669	Medium	-1.16609972088489	0.842973835978211	NA	FALSE	FALSE	FALSE	FALSE	FALSE	0.685623997979941	FALSE	11.6756430378844	11.6756430378844	FALSE
Q68DK2	AREL1	ZFYVE26	0.147067476	0.246259326	Other	7	7	0.23800324	0.014024541	0.597205712	-0.09919185	27	27	0.118564804	0.071574998	0.952919806167491	0.730113964659473	0.989856579170533	0.679049967212193	0.891839277967808	0.680852919363768	1.00497482007866	0.844564446560268	High	0.119652617513936	0.997746738384255	NA	FALSE	FALSE	FALSE	FALSE	FALSE	0.419974958971048	FALSE	1.46647269840048	1.46647269840048	FALSE
Q68DK2	G2E3	ZFYVE26	0.026735223	0.111250295	Other	14	12	0.826454138	0.126762949	0.240315974	-0.084515072	27	27	0.118564804	0.071574998	-0.0545844910910929	-0.433661031761187	-0.056700277691255	-0.403330882098639	-0.051085718659482	-0.404401769834135	-0.0575662702761733	-0.501640438359461	High	-0.134681287515004	0.997067387797339	NA	FALSE	FALSE	FALSE	FALSE	FALSE	0.390263568981142	FALSE	0.0839714069034337	0.0839714069034337	FALSE
Q68DK2	HACE1	ZFYVE26	-0.063629952	-0.064951197	Other	18	12	0.514699367	0.301491399	0.979657881	0.001321245	27	27	0.118564804	0.071574998	-1.36948734654062	-1.30761401269787	-1.42257097742154	-1.21615979891965	-1.28170555215657	-1.21938883659286	-1.44429813587877	-1.51259167527868	High	-0.0019482983318838	0.999999435128382	NA	FALSE	FALSE	FALSE	FALSE	FALSE	0.525451857508555	FALSE	2.92116126753534	2.92116126753534	FALSE
Q68DK2	HECTD1	ZFYVE26	-0.008132988	0.037657894	Other	18	12	0.942855566	0.601281849	-0.215970335	-0.045790882	27	27	0.118564804	0.071574998	-0.603767458362941	-0.770883606092276	-0.627170499638647	-0.716968189596982	-0.565066997917158	-0.718871818788441	-0.636749376926056	-0.891725015074	High	-0.0598041029293889	0.999431675120521	NA	FALSE	FALSE	FALSE	FALSE	FALSE	0.424967915409658	FALSE	0.638276651655171	0.638276651655171	FALSE
Q68DK2	HECTD2	ZFYVE26	-0.150893395	0.044377127	Other	7	7	0.085444812	0.712001427	-3.400251553	-0.195270522	27	27	0.118564804	0.071574998	-0.553625211791438	-2.15156906658504	-0.575084655329446	-2.0010888365911	-0.518138783508575	-2.0064019469624	-0.583868017025264	-2.48884259980441	High	-1.08133827746308	0.820585971042227	NA	FALSE	FALSE	FALSE	FALSE	FALSE	0.484870919003953	FALSE	3.84258458361535	3.84258458361535	FALSE
Q68DK2	HECTD3	ZFYVE26	0.126412927	-0.043180799	Other	5	9	0.272124973	0.800261332	-2.927526353	0.169593726	27	27	0.118564804	0.071574998	-1.20702584766482	0.530356650312958	-1.25381219784397	0.493263632032778	-1.12965755722855	0.494573301084554	-1.27296187594829	0.613493772934521	High	1.24748739312193	0.772709064589462	NA	FALSE	FALSE	FALSE	FALSE	FALSE	0.480103056293149	FALSE	3.89533451724241	3.89533451724241	FALSE
Q68DK2	HECTD4	ZFYVE26	0.131865221	0.006170676	Other	5	9	0.125234808	0.966183917	21.36965561	0.125694545	27	27	0.118564804	0.071574998	-0.838740683551987	0.583087678546381	-0.871251681892313	0.542306664663542	-0.784978841640062	0.543746548346745	-0.884558450868379	0.674490759476595	High	1.0581984216316	0.830247764402229	NA	FALSE	FALSE	FALSE	FALSE	FALSE	0.432262623523752	FALSE	2.47138666379997	2.47138666379997	FALSE
Q68DK2	HECW1	ZFYVE26	0.071574998	0.25545508	NEDD4	11	11	0.29518437	3.26e-05	0.280186239	-0.183880082	27	27	0.118564804	0.071574998	1.02154307975822	0	1.06113980616232	0	0.95606391720276	0	1.07734676741747	0	High	-0.452007877504326	0.968162713084835	NA	FALSE	FALSE	FALSE	FALSE	FALSE	0.411107816363058	FALSE	1.63338707346199	1.63338707346199	FALSE
Q68DK2	HECW2	ZFYVE26	0.06341233	0.068853812	NEDD4	9	13	0.387015227	0.457852339	0.920970505	-0.005441482	27	27	0.118564804	0.071574998	-0.370968058136697	-0.0789439961909716	-0.385347403456303	-0.0734226718291592	-0.347189640698475	-0.0736176170769916	-0.391232877171754	-0.0913190209741851	High	0.303633788739327	0.985239526692664	NA	FALSE	FALSE	FALSE	FALSE	FALSE	0.400396916555488	FALSE	0.263273915948939	0.263273915948939	FALSE
Q68DK2	HERC1	ZFYVE26	0.130177221	0.014616489	HERC	5	9	0.239840426	0.934398242	8.90618951	0.115560732	27	27	0.118564804	0.071574998	-0.775713841359908	0.566762444496637	-0.80578181338461	0.527123213609595	-0.725991912132067	0.528522783564696	-0.818088650385528	0.655606430553206	High	1.00829184555184	0.844839509022514	NA	FALSE	FALSE	FALSE	FALSE	FALSE	0.425890226100378	FALSE	2.20654466472978	2.20654466472978	FALSE
Q68DK2	HERC2	ZFYVE26	-0.151399534	0.036551977	HERC	11	11	0.053920398	0.72672873	-4.142034068	-0.187951511	27	27	0.118564804	0.071574998	-0.612020359088607	-2.15646411257835	-0.63574329666487	-2.00564152422913	-0.572790901835075	-2.01096672248552	-0.645453107678867	-2.49450497857038	High	-1.05263837154712	0.83003811883987	NA	FALSE	FALSE	FALSE	FALSE	FALSE	0.484481139403094	FALSE	3.84457165715199	3.84457165715199	FALSE
Q68DK2	HERC3	ZFYVE26	0.148033504	0.179393905	HERC	9	13	0.008766724	0.02525583	0.82518692	-0.031360401	27	27	0.118564804	0.071574998	0.453936897420414	0.739456756838742	0.471532254374066	0.687739326723297	0.424840319424751	0.689565350077556	0.478734043368139	0.855371786904583	High	0.413646167503911	0.972584057373266	NA	FALSE	FALSE	FALSE	FALSE	FALSE	0.411136888037507	FALSE	0.777833650391131	0.777833650391131	FALSE
Q68DK2	HERC4	ZFYVE26	0.429914642	0.528020396	HERC	14	12	1.69e-14	9.82e-26	0.814200825	-0.098105754	27	27	0.118564804	0.071574998	3.05556054599457	3.4656271075842	3.173999207416	3.22324197000169	2.85970434604204	3.23180003100671	3.22247621476199	4.00888844999185	High	1.02369523451388	0.882466052152411	NA	FALSE	FALSE	FALSE	FALSE	FALSE	0.764621849853649	TRUE	18.1593368049191	18.1593368049191	FALSE
Q68DK2	HERC5	ZFYVE26	0.176790422	0.135737698	HERC	15	16	0.001104892	0.005466596	1.302441581	0.041052724	27	27	0.118564804	0.071574998	0.128152645591288	1.01757489481227	0.133120057486085	0.946405948118659	0.119938280403115	0.94891875972725	0.135153221826383	1.17708689255324	High	0.798861640123956	0.898927146368011	NA	FALSE	FALSE	FALSE	FALSE	FALSE	0.445563626867779	FALSE	1.38088387996958	1.38088387996958	FALSE
Q68DK2	HERC6	ZFYVE26	0.174504257	0.242794351	HERC	18	12	0.001688893	2.06e-08	0.718732772	-0.068290094	27	27	0.118564804	0.071574998	0.927062445541049	0.995464599373089	0.962996943794699	0.925842041496179	0.867639329890345	0.928300253676921	0.977704953112857	1.1515106533156	High	0.32730851715007	0.983155507163644	NA	FALSE	FALSE	FALSE	FALSE	FALSE	0.435771227324677	FALSE	1.73522712363779	1.73522712363779	FALSE
Q68DK2	HUWE1	ZFYVE26	0.070127824	0.118564804	Other	12	10	0.243259376	0.052041116	0.591472525	-0.04843698	27	27	0.118564804	0.071574998	0	-0.0139961221923607	0	-0.0130172367272185	0	-0.0130517989186597	0	-0.016190112455792	High	0.134809879309607	0.997060292825667	NA	FALSE	FALSE	FALSE	FALSE	FALSE	0.377308696535366	FALSE	0.018261765460799	0.018261765460799	FALSE
Q68DK2	ITCH	ZFYVE26	0.10853933	0.185927937	NEDD4	12	10	0.107888456	0.004419929	0.583770959	-0.077388607	27	27	0.118564804	0.071574998	0.502697082347784	0.357494888265676	0.522182466007349	0.332491780606548	0.470475059974534	0.333374582756862	0.530157843941105	0.413534717962894	High	0.111178104112368	0.998011861427019	NA	FALSE	FALSE	FALSE	FALSE	FALSE	0.402089407632558	FALSE	0.428698867942031	0.428698867942031	FALSE
Q68DK2	NEDD4	ZFYVE26	0.079094887	0.135497115	NEDD4	12	10	0.182111762	0.030238771	0.583738532	-0.056402228	27	27	0.118564804	0.071574998	0.126357296016878	0.0727274573181869	0.13125511714521	0.0676409162100804	0.118258009662829	0.0678205102625124	0.133259797947644	0.0841279960565031	High	0.123996727130696	0.997511937896871	NA	FALSE	FALSE	FALSE	FALSE	FALSE	0.383409152080103	FALSE	0.0485975230443409	0.0485975230443409	FALSE
Q68DK2	NEDD4L	ZFYVE26	0.02221436	0.099703287	NEDD4	13	11	0.772922555	0.267610746	0.22280469	-0.077488927	27	27	0.118564804	0.071574998	-0.140753987267088	-0.47738386741393	-0.146209848340924	-0.443995753000358	-0.131731897650688	-0.445174610428845	-0.148442935190952	-0.552217134988359	High	-0.116332228041783	0.997814454592118	NA	FALSE	FALSE	FALSE	FALSE	FALSE	0.392213773985506	FALSE	0.108165903434054	0.108165903434054	FALSE
Q68DK2	SMURF1	ZFYVE26	0.078450446	0.310476266	NEDD4	13	11	0.244512825	1.39e-06	0.252677755	-0.23202582	27	27	0.118564804	0.071574998	1.4321384371552	0.0664948446663791	1.48765052958917	0.0618442110082694	1.3403408151199	0.062008414172519	1.51037165865645	0.0769183776822625	High	-0.654667270266558	0.93583783932552	NA	FALSE	FALSE	FALSE	FALSE	FALSE	0.464399602997166	FALSE	3.1979256524042	3.1979256524042	FALSE
Q68DK2	SMURF2	ZFYVE26	-0.303785312	-0.195208314	NEDD4	8	11	0.000252167	0.01761699	1.556210931	-0.108576998	27	27	0.118564804	0.071574998	-2.341530506572	-3.6302398778049	-2.4322921637872	-3.37634176213236	-2.19144240974431	-3.38530631987983	-2.46944095853674	-4.19930542584442	High	-1.21673138351248	0.811739629579659	NA	FALSE	FALSE	FALSE	FALSE	FALSE	0.72639699145109	TRUE	13.8789640668021	13.8789640668021	FALSE
Q68DK2	TRIP12	ZFYVE26	0.0113279	-0.013858992	Other	11	11	0.883896345	0.893250396	-0.817368247	0.025186892	27	27	0.118564804	0.071574998	-0.98821199249474	-0.582670601698991	-1.02651674994591	-0.541918758071894	-0.92486929557085	-0.543357611820545	-1.04219490761893	-0.674008302909758	High	0.304410293138607	0.985694056745684	NA	FALSE	FALSE	FALSE	FALSE	FALSE	0.448118410124674	FALSE	1.38478258854867	1.38478258854867	FALSE
Q68DK2	UBE3A	ZFYVE26	0.192073991	0.264495755	Other	9	13	0.000693241	0.000606338	0.726189314	-0.072421764	27	27	0.118564804	0.071574998	1.08900907699672	1.16538759685043	1.13122089882574	1.08388066484918	1.01920545951843	1.08675848691103	1.14849822003432	1.34807027177085	High	0.357944698633727	0.980090560127059	NA	FALSE	FALSE	FALSE	FALSE	FALSE	0.479311021993887	FALSE	2.34365924690287	2.34365924690287	FALSE
Q68DK2	UBE3B	ZFYVE26	0.071611716	0.204267225	Other	8	11	0.489534369	0.000439332	0.350578591	-0.132655509	27	27	0.118564804	0.071574998	0.639553938010001	0.000355112525970736	0.664344123373537	0.00033027604016523	0.598559625484429	0.000331152959281616	0.674490759476595	0.000410778903678379	High	-0.2255304847724	0.991868737971251	NA	FALSE	FALSE	FALSE	FALSE	FALSE	0.398050686144201	FALSE	0.616163816882628	0.616163816882628	FALSE
Q68DK2	UBE3C	ZFYVE26	-0.115237076	0.167535076	Other	8	11	0.171548412	0.031545022	-0.687838504	-0.282772152	27	27	0.118564804	0.071574998	0.365440438409796	-1.80672442616599	0.379605523900004	-1.68036254849843	0.342016331932917	-1.68482409539266	0.385403300952904	-2.08994114471359	High	-1.35534134893064	0.722233173057487	NA	FALSE	FALSE	FALSE	FALSE	FALSE	0.512728363808196	FALSE	4.05646599647247	4.05646599647247	FALSE
Q68DK2	UBR5	ZFYVE26	-0.028906922	0.378565962	Other	7	7	0.678814507	0.00010683	-0.07635901	-0.407472884	27	27	0.118564804	0.071574998	1.94025749267994	-0.971795534222575	2.01546513356507	-0.90382838514611	1.81589030907304	-0.906228148654448	2.0462476611275	-1.12413129628773	High	-1.7249697676323	0.598251684638528	NA	FALSE	FALSE	FALSE	FALSE	FALSE	0.577819913165564	FALSE	8.99371471518314	8.99371471518314	FALSE
Q68DK2	WWP1	ZFYVE26	0.026482309	0.09997593	NEDD4	13	11	0.785172686	0.255369707	0.264886848	-0.073493621	27	27	0.118564804	0.071574998	-0.138719390084344	-0.436107050863354	-0.144096386752378	-0.40560582720519	-0.129827714664178	-0.406682755169495	-0.14629719435901	-0.504469888101955	High	-0.087877897527763	0.998752562566815	NA	FALSE	FALSE	FALSE	FALSE	FALSE	0.38755922940402	FALSE	0.0849085417350065	0.0849085417350065	FALSE
Q68DK7	AREL1	MSL1	-0.072008229	-0.275550614	Other	8	8	0.396894096	0.006110937	0.261324872	0.203542385	27	27	-0.059640252	-0.062559275	-1.5232140830892	-0.0877589088681692	-1.46988088018831	-0.0904482810286283	-1.35587535047846	-0.0877245839661223	-1.53181600689782	-0.0950303397086296	High	0.577046853444355	0.95034060235747	NA	FALSE	FALSE	FALSE	FALSE	FALSE	0.50186446398174	FALSE	3.2885668516904	3.2885668516904	FALSE
Q68DK7	G2E3	MSL1	-0.008686981	0.143364157	Other	5	8	0.946907427	0.199532495	-0.060593814	-0.152051138	27	27	-0.059640252	-0.062559275	1.43216458836746	0.500348899959214	1.38201935571313	0.515682094268728	1.27482845960653	0.500153199862188	1.44025233572176	0.54180625704212	High	-0.160928613461626	0.99612611850421	NA	FALSE	FALSE	FALSE	FALSE	FALSE	0.480872231696116	FALSE	1.93685108461391	1.93685108461391	FALSE
Q68DK7	HACE1	MSL1	-0.006513512	-0.135419547	Other	4	5	0.942207866	0.134924023	0.048098758	0.128906035	27	27	-0.059640252	-0.062559275	-0.534611161230746	0.520535395511927	-0.515892501883025	0.536487205069248	-0.475879328881565	0.520331799926096	-0.537630227642487	0.563665342970168	Medium	0.650203374402895	0.932990731853031	NA	FALSE	FALSE	FALSE	FALSE	FALSE	0.426858743041649	FALSE	1.42305442383284	1.42305442383284	FALSE
Q68DK7	HECTD1	MSL1	0.005929578	-0.006445757	Other	4	5	0.960026413	0.951790242	-0.919919569	0.012375335	27	27	-0.059640252	-0.062559275	0.375278903598049	0.636102896565316	0.362139039587978	0.65559627271679	0.334051149206307	0.635854099378821	0.377398185826051	0.688808408512137	Medium	0.3781195894734	0.977099958789927	NA	FALSE	FALSE	FALSE	FALSE	FALSE	0.423766730906716	FALSE	0.34352110556266	0.34352110556266	FALSE
Q68DK7	HECTD2	MSL1	-0.153409464	-0.287627133	Other	8	8	0.099726759	3.43e-05	0.533362282	0.134217669	27	27	-0.059640252	-0.062559275	-1.60841204971339	-0.843787942782549	-1.55209575960818	-0.869645828117693	-1.43171355611161	-0.843457914311846	-1.61749510511454	-0.913701593135409	High	-0.0149152632549263	0.99996692183769	NA	FALSE	FALSE	FALSE	FALSE	FALSE	0.523764506464736	FALSE	2.73083697739096	2.73083697739096	FALSE
Q68DK7	HECTD3	MSL1	0.004505961	0.097761939	Other	4	6	0.972763826	0.472387169	0.046091158	-0.093255978	27	27	-0.059640252	-0.062559275	1.11044802027749	0.622880790227813	1.07156724164377	0.64196897487058	0.988455342815842	0.622637164567613	1.11671896365302	0.674490759476595	Medium	0.0739616251192333	0.999155544256405	NA	FALSE	FALSE	FALSE	FALSE	FALSE	0.446723617866609	FALSE	1.00051378166134	1.00051378166134	FALSE
Q68DK7	HECTD4	MSL1	-0.09262003	0.058944894	Other	4	6	0.223686337	0.696683296	-1.57129861	-0.151564924	27	27	-0.059640252	-0.062559275	0.836599794281242	-0.279194825009558	0.807307426865133	-0.287750751688784	0.744691801286913	-0.279085624301116	0.841324256698318	-0.302328041765034	Medium	-0.547449974136778	0.953194547224654	NA	FALSE	FALSE	FALSE	FALSE	FALSE	0.455987658242774	FALSE	1.77271106217661	1.77271106217661	FALSE
Q68DK7	HECW1	MSL1	0.028894243	-0.03618456	NEDD4	6	11	0.734805236	0.762684935	-0.798524094	0.065078803	27	27	-0.059640252	-0.062559275	0.165476265483741	0.849391472520182	0.159682346335865	0.87542107804956	0.147297213142623	0.849059252356216	0.166410746226552	0.919769413957277	High	0.631626051768074	0.936363505212488	NA	FALSE	FALSE	FALSE	FALSE	FALSE	0.445285386729596	FALSE	0.943993838466747	0.943993838466747	FALSE
Q68DK7	HECW2	MSL1	-0.08072572	0.121269049	NEDD4	3	9	0.103308828	0.311513223	-0.665674553	-0.201994769	27	27	-0.059640252	-0.062559275	1.27628703176841	-0.168724219761638	1.23159963294458	-0.173894774241796	1.13607545106236	-0.168658227118943	1.28349450439296	-0.182704184997422	Medium	-0.646157640149795	0.93708398162705	NA	FALSE	FALSE	FALSE	FALSE	FALSE	0.473522718275172	FALSE	2.99675630203866	2.99675630203866	FALSE
Q68DK7	HERC1	MSL1	0.103789077	0.098192781	HERC	4	6	0.267882706	0.63327154	1.056992947	0.005596296	27	27	-0.059640252	-0.062559275	1.1134875436978	1.54499110309333	1.07450034041826	1.59233736245781	0.99116094731921	1.54438681494799	1.11977565192833	1.67300427121676	Medium	0.825438969692528	0.896639570668846	NA	FALSE	FALSE	FALSE	FALSE	FALSE	0.556557394441821	FALSE	2.53528855315932	2.53528855315932	FALSE
Q68DK7	HERC2	MSL1	-0.105897024	-0.113137819	HERC	6	11	0.268451656	0.303270605	0.936000225	0.007240795	27	27	-0.059640252	-0.062559275	-0.377417029505086	-0.402507363782551	-0.364202302017784	-0.414842203771989	-0.335954382800164	-0.40234993217802	-0.379548386198753	-0.435857874816336	High	-0.153832260799981	0.996183456881563	NA	FALSE	FALSE	FALSE	FALSE	FALSE	0.413587767578874	FALSE	0.348856443378957	0.348856443378957	FALSE
Q68DK7	HERC3	MSL1	-0.064967819	0.073327468	HERC	3	9	0.267059406	0.349322946	-0.885995668	-0.138295287	27	27	-0.059640252	-0.062559275	0.938066620907527	-0.0223697981174398	0.905221534991604	-0.0230553206822486	0.83501158669412	-0.0223610486794729	0.943364088735617	-0.0242232901676928	Medium	-0.381883094182189	0.97727297570342	NA	FALSE	FALSE	FALSE	FALSE	FALSE	0.441865119110086	FALSE	1.37570149897713	1.37570149897713	FALSE
Q68DK7	HERC4	MSL1	0.14617609	0.136064978	HERC	5	8	0.034286648	0.175028003	1.074310908	0.010111112	27	27	-0.059640252	-0.062559275	1.38067001374492	1.93866833033572	1.33232779133526	1.9980788301153	1.22899102599216	1.93791006429301	1.38846695994896	2.0993003717824	High	1.04604362908282	0.839171913245971	NA	FALSE	FALSE	FALSE	FALSE	FALSE	0.608823594082947	FALSE	4.12221080754193	4.12221080754193	FALSE
Q68DK7	HERC5	MSL1	-0.358445945	-0.099464379	HERC	4	6	9.14e-12	0.096990049	3.603761956	-0.258981566	27	27	-0.059640252	-0.062559275	-0.280953033153326	-2.74810220346464	-0.271115857086521	-2.83231780795895	-0.25008782187871	-2.74702734576455	-0.282539636515137	-2.97580142366607	Medium	-2.04754883430304	0.425891341178056	NA	FALSE	FALSE	FALSE	FALSE	FALSE	0.603507490318838	FALSE	14.1112701145551	14.1112701145551	FALSE
Q68DK7	HERC6	MSL1	-0.213591452	-0.522583186	HERC	4	5	0.000109952	2.4e-16	0.408722396	0.308991734	27	27	-0.059640252	-0.062559275	-3.26599052589904	-1.40273929341853	-3.15163645228328	-1.44572624543008	-2.90719216564871	-1.40219064383452	-3.28443429028867	-1.51896591805229	Medium	0.249672376619494	0.993434544156788	NA	FALSE	FALSE	FALSE	FALSE	FALSE	0.674988741476605	FALSE	10.79836191056	10.79836191056	FALSE
Q68DK7	HUWE1	MSL1	-0.044426669	-0.037351086	Other	9	9	0.538176787	0.743174295	1.189434465	-0.007075583	27	27	-0.059640252	-0.062559275	0.157246605660885	0.168409933787001	0.151740836499285	0.17357085697204	0.139971655284069	0.168344064070119	0.158134611710774	0.182363858262273	High	0.0898015349250147	0.998696321567441	NA	FALSE	FALSE	FALSE	FALSE	FALSE	0.399199939630423	FALSE	0.005332485930702	0.005332485930702	FALSE
Q68DK7	ITCH	MSL1	0.01266875	-0.059640252	NEDD4	9	9	0.869220216	0.550722661	-0.212419458	0.072309002	27	27	-0.059640252	-0.062559275	0	0.698694203644906	0	0.720105690685833	0	0.69842092529163	0	0.756585837052363	High	0.576868583150659	0.946717929993154	NA	FALSE	FALSE	FALSE	FALSE	FALSE	0.432071946033302	FALSE	0.782110693584448	0.782110693584448	FALSE
Q68DK7	NEDD4	MSL1	-0.048048775	-0.021300091	NEDD4	9	9	0.575829821	0.813877815	2.255801395	-0.026748684	27	27	-0.059640252	-0.062559275	0.270483883414114	0.134768954016663	0.261013269929312	0.138898949224	0.240768802162796	0.134716242204208	0.272011365192558	0.145935491308569	High	0.0174850749030802	0.999950667879078	NA	FALSE	FALSE	FALSE	FALSE	FALSE	0.40504116287051	FALSE	0.0448495135801525	0.0448495135801525	FALSE
Q68DK7	NEDD4L	MSL1	-0.018655702	-0.158408203	NEDD4	5	5	0.803979068	0.205453522	0.117769798	0.139752501	27	27	-0.059640252	-0.062559275	-0.69679256024342	0.407762558892128	-0.672395346872125	0.420258444359544	-0.62024364619501	0.407603071837505	-0.700727500564791	0.441548499083879	High	0.626632802715245	0.938055649030311	NA	FALSE	FALSE	FALSE	FALSE	FALSE	0.431144093070171	FALSE	1.56357886030544	1.56357886030544	FALSE
Q68DK7	SMURF1	MSL1	-0.062559275	-0.14055846	NEDD4	5	5	0.367344868	0.271159974	0.445076554	0.077999185	27	27	-0.059640252	-0.062559275	-0.570865394611959	0	-0.550877344174435	0	-0.508150709469372	0	-0.574089196626362	0	High	0.247343535547974	0.990198991380104	NA	FALSE	FALSE	FALSE	FALSE	FALSE	0.394472542758046	FALSE	0.515343890367924	0.515343890367924	FALSE
Q68DK7	SMURF2	MSL1	-0.16805305	-0.048016727	NEDD4	2	10	0.04690976	0.836217518	3.499885571	-0.120036323	27	27	-0.059640252	-0.062559275	0.0820021642830618	-0.979792957652681	0.07913097361159	-1.00981871728562	0.0729934908504769	-0.979409733912421	0.0824652484792599	-1.06097556146381	Medium	-0.798505758268834	0.899044359505126	NA	FALSE	FALSE	FALSE	FALSE	FALSE	0.45245009092473	FALSE	2.34750863036005	2.34750863036005	FALSE
Q68DK7	TRIP12	MSL1	0.032607046	0.139278806	Other	6	11	0.739502852	0.144588078	0.23411348	-0.10667176	27	27	-0.059640252	-0.062559275	1.40334307132715	0.883874817462115	1.35420698363365	0.910961165253703	1.24917324478663	0.883529109921738	1.41126805725718	0.957109941846525	High	0.170338822487431	0.995646488435259	NA	FALSE	FALSE	FALSE	FALSE	FALSE	0.490329255697302	FALSE	1.65857989904958	1.65857989904958	FALSE
Q68DK7	UBE3A	MSL1	-0.286139424	-0.062297592	Other	3	9	4.82e-14	0.635444381	4.593105685	-0.223841832	27	27	-0.059640252	-0.062559275	-0.018747121138893	-2.07654200886391	-0.0180907170085686	-2.14017764814757	-0.0166875816911485	-2.07572981666633	-0.0188529902412458	-2.24859783544041	Medium	-1.6251388683938	0.612578296514926	NA	FALSE	FALSE	FALSE	FALSE	FALSE	0.533990431542409	FALSE	8.97281794655075	8.97281794655075	FALSE
Q68DK7	UBE3B	MSL1	-0.240293734	-0.247674891	Other	2	10	0.00245016	0.273757983	0.970198202	0.007381157	27	27	-0.059640252	-0.062559275	-1.32655518512536	-1.65074167893233	-1.28010771747588	-1.70132866517322	-1.18082119679006	-1.65009602885344	-1.33404653303046	-1.78751701158663	Medium	-0.791861664267894	0.905432332013027	NA	FALSE	FALSE	FALSE	FALSE	FALSE	0.532700505212264	FALSE	3.92056492650736	3.92056492650736	FALSE
Q68DK7	UBE3C	MSL1	-0.106370964	-0.134586366	Other	2	10	0.280730241	0.562669454	0.790354678	0.028215402	27	27	-0.059640252	-0.062559275	-0.528733198629941	-0.406909169238369	-0.510220347891471	-0.419378902575974	-0.470647113206863	-0.406750015967708	-0.531719070898453	-0.440624400211794	Medium	-0.0968931935776769	0.998491332620507	NA	FALSE	FALSE	FALSE	FALSE	FALSE	0.406378651869714	FALSE	0.433682214268865	0.433682214268865	FALSE
Q68DK7	UBR5	MSL1	-0.204047495	-0.152703652	Other	8	8	0.022054743	0.096820177	1.336231926	-0.051343843	27	27	-0.059640252	-0.062559275	-0.656547838589438	-1.31409802660691	-0.633559737653151	-1.35436856659482	-0.584420168272041	-1.31358404703919	-0.660255508146174	-1.4229801109593	High	-0.774845369881361	0.905780518512191	NA	FALSE	FALSE	FALSE	FALSE	FALSE	0.463253446029071	FALSE	2.62783137606257	2.62783137606257	FALSE
Q68DK7	WWP1	MSL1	-0.060064227	-0.154710119	NEDD4	5	5	0.540784031	0.077505275	0.388237223	0.094645892	27	27	-0.059640252	-0.062559275	-0.670703151763586	0.023173220025593	-0.64721942240709	0.0238833634584227	-0.597020393298982	0.0231641563474121	-0.674490759476595	0.0250932811218402	High	0.306665007341207	0.985006958660343	NA	FALSE	FALSE	FALSE	FALSE	FALSE	0.400960554876672	FALSE	0.730294436761855	0.730294436761855	FALSE
Q68DQ2	AREL1	CRYBG3	0.085961233	0.113494249	Other	25	54	0.01427467	0.013434186	0.757406069	-0.027533016	27	27	0.097928542	0.094476628	0.143285146393039	-0.0901703283975368	0.157127255098773	-0.0830118474004066	0.14407218077972	-0.0816779032378377	0.174528785746304	-0.115755362343917	High	-0.142608269876126	0.996708623652354	NA	FALSE	FALSE	FALSE	FALSE	FALSE	0.390018839780826	FALSE	0.158794383546485	0.158794383546485	FALSE
Q68DQ2	G2E3	CRYBG3	-0.012731028	-0.019387164	Other	23	33	0.794728107	0.741906723	0.656673044	0.006656136	27	27	0.097928542	0.094476628	-1.079912278216	-1.13523207652142	-1.18423755912626	-1.04510778185008	-1.0858440033037	-1.02831360766276	-1.3153895108748	-1.45734414743203	High	-0.0439335004276599	0.999701408963036	NA	FALSE	FALSE	FALSE	FALSE	FALSE	0.484310736314373	FALSE	0.877646023025062	0.877646023025062	FALSE
Q68DQ2	HACE1	CRYBG3	0.045955299	-0.035473855	Other	34	44	0.220573783	0.351975247	-1.295469551	0.081429154	27	27	0.097928542	0.094476628	-1.22799317649544	-0.513796972449889	-1.34662386130015	-0.473007436368239	-1.23473827799996	-0.465406527240755	-1.49575977268854	-0.659582323521502	High	0.605382862938599	0.944551552231187	NA	FALSE	FALSE	FALSE	FALSE	FALSE	0.477332185425345	FALSE	2.03779402101794	2.03779402101794	FALSE
Q68DQ2	HECTD1	CRYBG3	0.045363289	0.011955867	Other	34	44	0.201986644	0.800257647	3.794228306	0.033407422	27	27	0.097928542	0.094476628	-0.79139401269574	-0.520065822704589	-0.867846891647702	-0.478778612429892	-0.795740969216243	-0.471084964411999	-0.963959206935581	-0.667629904645011	High	0.24204589824153	0.990753159054024	NA	FALSE	FALSE	FALSE	FALSE	FALSE	0.443311657217209	FALSE	0.572144190666748	0.572144190666748	FALSE
Q68DQ2	HECTD2	CRYBG3	0.122280558	0.257254256	Other	25	54	0.000319505	3.72e-07	0.475329582	-0.134973698	27	27	0.097928542	0.094476628	1.46662199504754	0.294418461955332	1.60830549537339	0.271045041867299	1.47467783315373	0.266689531627319	1.78642212670346	0.377957099081709	High	-0.899730377103552	0.881433650174268	NA	FALSE	FALSE	FALSE	FALSE	FALSE	0.486613050902431	FALSE	4.55565281556112	4.55565281556112	FALSE
Q68DQ2	HECTD3	CRYBG3	-0.198529277	-0.165737174	Other	29	36	1.83e-11	9.98e-06	1.197856052	-0.032792103	27	27	0.097928542	0.094476628	-2.42709057262131	-3.10266742485433	-2.66156045586188	-2.85635152253983	-2.44042205734479	-2.81045188822187	-2.95632297693962	-3.98302189178331	High	-0.687192470329829	0.940624104004638	NA	FALSE	FALSE	FALSE	FALSE	FALSE	0.730770834164787	TRUE	5.37275538541712	5.37275538541712	FALSE
Q68DQ2	HECTD4	CRYBG3	-0.067068747	0.0832618	Other	29	36	0.011404836	0.006327163	-0.805516419	-0.150330547	27	27	0.097928542	0.094476628	-0.135010011082628	-1.71061935645419	-0.148052697619317	-1.57481596775504	-0.13575159193691	-1.54950974179943	-0.164449239094268	-2.19599248397859	High	-1.26002033595227	0.757137939762841	NA	FALSE	FALSE	FALSE	FALSE	FALSE	0.5052118907549	FALSE	4.91592091752887	4.91592091752887	FALSE
Q68DQ2	HECW1	CRYBG3	0.079502894	0.133349583	NEDD4	36	49	0.001581134	4.09e-05	0.596199045	-0.053846689	27	27	0.097928542	0.094476628	0.32605708465917	-0.158558294960758	0.357555936590036	-0.145970600520854	0.327848045858621	-0.143624951838537	0.397154544640989	-0.203547810149902	High	-0.344100351631337	0.980961232354333	NA	FALSE	FALSE	FALSE	FALSE	FALSE	0.400599739917276	FALSE	0.611849440622423	0.611849440622423	FALSE
Q68DQ2	HECW2	CRYBG3	0.1152769	0.097928542	NEDD4	38	51	9.89e-05	0.001572249	1.177153235	0.017348358	27	27	0.097928542	0.094476628	0	0.220256060581815	0	0.202770277262646	0	0.199511896246352	0	0.282751771610362	High	0.227826042727959	0.991602563433829	NA	FALSE	FALSE	FALSE	FALSE	FALSE	0.381428969962514	FALSE	0.0663507699447198	0.0663507699447198	FALSE
Q68DQ2	HERC1	CRYBG3	-0.067748849	-0.030395964	HERC	29	36	0.019330176	0.491224881	2.228876472	-0.037352885	27	27	0.097928542	0.094476628	-1.18125027202583	-1.71782102128404	-1.29536534316661	-1.58144590370525	-1.18773862484371	-1.55603313916948	-1.43882447573209	-2.20523755757069	High	-0.457671272385284	0.968052447857723	NA	FALSE	FALSE	FALSE	FALSE	FALSE	0.511468286826389	FALSE	1.63121067785537	1.63121067785537	FALSE
Q68DQ2	HERC2	CRYBG3	0.269625416	0.213646573	HERC	36	49	1.57e-22	1.67e-08	1.262016105	0.055978843	27	27	0.097928542	0.094476628	1.06520539106571	1.85466719187901	1.1681099083045	1.70742807137216	1.07105633439619	1.67999085873157	1.29747575483614	2.38091261991227	High	0.755169954420905	0.912886509191293	NA	FALSE	FALSE	FALSE	FALSE	FALSE	0.554383218051671	FALSE	1.97228529934016	1.97228529934016	FALSE
Q68DQ2	HERC3	CRYBG3	0.128671851	0.083482614	HERC	38	51	1.48e-07	0.00862082	1.541301174	0.045189237	27	27	0.097928542	0.094476628	-0.132977378301114	0.362096472041168	-0.145823701679243	0.333350200841989	-0.133707794342191	0.327993488897494	-0.161973386291964	0.464838146532959	High	0.450285902718559	0.967388696555089	NA	FALSE	FALSE	FALSE	FALSE	FALSE	0.390949803059467	FALSE	0.415283752833062	0.415283752833062	FALSE
Q68DQ2	HERC4	CRYBG3	0.038856211	0.165701693	HERC	23	33	0.202520994	3.35e-07	0.234494955	-0.126845482	27	27	0.097928542	0.094476628	0.623864104762639	-0.588969891179203	0.684132701844165	-0.542212494940162	0.6272908556536	-0.533499507395039	0.759899036402966	-0.75608489371952	High	-0.938809847371322	0.863204615014297	NA	FALSE	FALSE	FALSE	FALSE	FALSE	0.459062853246243	FALSE	3.30575246166632	3.30575246166632	FALSE
Q68DQ2	HERC5	CRYBG3	0.298140146	0.287459723	HERC	60	71	4.69e-54	2.11e-61	1.037154503	0.010680423	27	27	0.097928542	0.094476628	1.74466877833629	2.15661238270892	1.91321307963452	1.98540230690954	1.75425186741763	1.95349823657994	2.12509761882277	2.76853209068126	High	0.482933411144483	0.966697802675334	NA	FALSE	FALSE	FALSE	FALSE	FALSE	0.582177193755355	FALSE	2.67406435739914	2.67406435739914	FALSE
Q68DQ2	HERC6	CRYBG3	-0.047299698	-0.0900438	HERC	34	44	0.092262829	0.002853198	0.525296556	0.042744102	27	27	0.097928542	0.094476628	-1.73031938358549	-1.50128301440112	-1.89747745688312	-1.38209850968772	-1.73982365453823	-1.35988912275286	-2.1076193071827	-1.92725880454391	High	0.17782405334205	0.995472339937197	NA	FALSE	FALSE	FALSE	FALSE	FALSE	0.561660213879691	FALSE	2.34777320815432	2.34777320815432	FALSE
Q68DQ2	HUWE1	CRYBG3	0.068656372	0.037772703	Other	41	51	0.035414377	0.262608949	1.817618718	0.030883669	27	27	0.097928542	0.094476628	-0.553745370994783	-0.273413149105646	-0.607240124732766	-0.251707307871383	-0.556786974813524	-0.247662541918983	-0.674490759476595	-0.350991714311865	High	0.257411043777632	0.989412745937842	NA	FALSE	FALSE	FALSE	FALSE	FALSE	0.421091260925162	FALSE	0.338843014429471	0.338843014429471	FALSE
Q68DQ2	ITCH	CRYBG3	0.245433956	0.27869961	NEDD4	41	51	1.68e-18	3.13e-26	0.880639754	-0.033265654	27	27	0.097928542	0.094476628	1.66403035480534	1.59850151869346	1.82478455466967	1.47159898934919	1.67317051442886	1.44795139032617	2.0268758107873	2.05206220041577	High	0.0595480937471379	0.999486346690093	NA	FALSE	FALSE	FALSE	FALSE	FALSE	0.546668948954197	FALSE	2.23797000965296	2.23797000965296	FALSE
Q68DQ2	NEDD4	CRYBG3	0.144094677	0.078995119	NEDD4	41	51	1.59e-07	0.001442825	1.824095955	0.065099558	27	27	0.097928542	0.094476628	-0.174285580878294	0.525410244947541	-0.191122496756104	0.483698749370275	-0.175242893961379	0.475926038084233	-0.212288932729566	0.674490759476595	High	0.617991985219542	0.938980598244217	NA	FALSE	FALSE	FALSE	FALSE	FALSE	0.414617127113773	FALSE	0.863350556583207	0.863350556583207	FALSE
Q68DQ2	NEDD4L	CRYBG3	0.022242774	0.06716752	NEDD4	35	46	0.538036861	0.16742561	0.331153718	-0.044924746	27	27	0.097928542	0.094476628	-0.283160767478759	-0.764891157321501	-0.310515606576236	-0.704167647583142	-0.284716108465419	-0.692852150429674	-0.344904591739735	-0.981922264706166	High	-0.365494926135994	0.978515084696939	NA	FALSE	FALSE	FALSE	FALSE	FALSE	0.425125715185798	FALSE	0.550852903364516	0.550852903364516	FALSE
Q68DQ2	SMURF1	CRYBG3	0.10772507	0.259970203	NEDD4	35	46	3.4e-05	1.58e-13	0.414374681	-0.152245133	27	27	0.097928542	0.094476628	1.49162277808237	0.140289013709372	1.63572148727814	0.129151688864361	1.49981594009434	0.127076308700666	1.81687438512393	0.180094781769062	High	-1.0509271766411	0.83964049690012	NA	FALSE	FALSE	FALSE	FALSE	FALSE	0.49714246797973	FALSE	5.5065641664516	5.5065641664516	FALSE
Q68DQ2	SMURF2	CRYBG3	0.123249951	0.049827661	NEDD4	27	43	3.19e-06	0.236365045	2.473524716	0.07342229	27	27	0.097928542	0.094476628	-0.442777303704814	0.304683456727303	-0.485551950795598	0.280495114798387	-0.445209383878019	0.275987748287079	-0.53932586256811	0.391134695419713	High	0.64891535773371	0.933213798762994	NA	FALSE	FALSE	FALSE	FALSE	FALSE	0.41923710020144	FALSE	1.11509024165841	1.11509024165841	FALSE
Q68DQ2	TRIP12	CRYBG3	0.114653195	0.078067576	Other	36	49	7.96e-06	0.02876046	1.468640387	0.036585619	27	27	0.097928542	0.094476628	-0.182823781844099	0.213651588954464	-0.200485533435137	0.196690124282911	-0.183827993422455	0.193529447206823	-0.222688907078145	0.274273339515232	High	0.366829702725942	0.978319606401982	NA	FALSE	FALSE	FALSE	FALSE	FALSE	0.38008476006861	FALSE	0.271753526430669	0.271753526430669	FALSE
Q68DQ2	UBE3A	CRYBG3	0.340358041	0.26156735	Other	38	51	4.91e-48	1.58e-24	1.301225252	0.078790691	27	27	0.097928542	0.094476628	1.50632480489723	2.60366169238894	1.65184380823017	2.3969610728043	1.51459872196963	2.35844353186162	1.83478222102039	3.34242769189793	High	1.04944631276673	0.84031950393872	NA	FALSE	FALSE	FALSE	FALSE	FALSE	0.609760969787707	FALSE	3.90052293244105	3.90052293244105	FALSE
Q68DQ2	UBE3B	CRYBG3	0.198041151	0.120945719	Other	27	43	2.69e-14	0.000909255	1.637438288	0.077095432	27	27	0.097928542	0.094476628	0.211877274575417	1.09665459432525	0.23234574838988	1.00959290548141	0.213041070719293	0.993369431302577	0.25807757740254	1.40782064552964	High	0.785969714989698	0.90214659547776	NA	FALSE	FALSE	FALSE	FALSE	FALSE	0.49211111454876	FALSE	1.4097117526687	1.4097117526687	FALSE
Q68DQ2	UBE3C	CRYBG3	0.094476628	0.101247201	Other	27	43	0.00079581	0.003393069	0.933128295	-0.006770573	27	27	0.097928542	0.094476628	0.0305488559333397	0	0.0335000382108463	0	0.0307166542062139	0	0.0372101007410742	0	High	0.0211872549520115	0.999927249218755	NA	FALSE	FALSE	FALSE	FALSE	FALSE	0.384623920699374	FALSE	0.0102445541352944	0.0102445541352944	FALSE
Q68DQ2	UBR5	CRYBG3	0.122003225	0.143217222	Other	25	54	0.000199019	0.000972306	0.851875377	-0.021213997	27	27	0.097928542	0.094476628	0.416890485202343	0.291481756413725	0.457164327675362	0.2683414767743	0.419180374668164	0.2640294109942	0.507794366709647	0.374187129291121	High	-0.0424131945566739	0.999710376956396	NA	FALSE	FALSE	FALSE	FALSE	FALSE	0.403679510072723	FALSE	0.20160689424307	0.20160689424307	FALSE
Q68DQ2	WWP1	CRYBG3	0.008624869	0.142893617	NEDD4	35	46	0.86519045	0.000861867	0.060358672	-0.134268748	27	27	0.097928542	0.094476628	0.413911642686643	-0.909092449914088	0.453897713098444	-0.836921025644081	0.416185170013392	-0.823472271621006	0.504165981072462	-1.16703939992303	High	-1.03426387109931	0.833919129609922	NA	FALSE	FALSE	FALSE	FALSE	FALSE	0.454667063287323	FALSE	3.66439038275532	3.66439038275532	FALSE
Q68DX3	HUWE1	FRMPD2	0.014759023	NA	Other	NA	1	0.930154811	NA	NA	NA	0	3	NA	-0.030228899	NA	NA	NA	NA	NA	NA	NA	NA	Low	NA	NA	NA	NA	NA	FALSE	TRUE	FALSE	NA	NA	NA	NA	NA
Q68DX3	ITCH	FRMPD2	-0.030228899	NA	NEDD4	NA	1	0.836449724	NA	NA	NA	0	3	NA	-0.030228899	NA	NA	NA	NA	NA	NA	NA	NA	Low	NA	NA	NA	NA	NA	FALSE	TRUE	FALSE	NA	NA	NA	NA	NA
Q68DX3	NEDD4	FRMPD2	-0.128452623	NA	NEDD4	NA	1	0.18874318	NA	NA	NA	0	3	NA	-0.030228899	NA	NA	NA	NA	NA	NA	NA	NA	Low	NA	NA	NA	NA	NA	FALSE	TRUE	FALSE	NA	NA	NA	NA	NA
Q68E01	AREL1	INTS3	-0.044167312	-0.005576686	Other	29	31	0.24026992	0.936943895	7.919992626	-0.038590626	27	27	0.03171941	-0.036915246	-0.471928816069841	-0.1048851001538	-0.40689103408047	-0.102030435177011	-0.413835002616674	-0.100471322654751	-0.549818870229957	-0.11156451896352	High	0.32315801223822	0.983274120727168	NA	FALSE	FALSE	FALSE	FALSE	FALSE	0.399493839168737	FALSE	0.576169816567723	0.576169816567723	FALSE
Q68E01	G2E3	INTS3	-0.000236263	0.06361004	Other	33	38	0.997328968	0.150857076	-0.003714241	-0.063846303	27	27	0.03171941	-0.036915246	0.403530365741802	0.530480390759615	0.347918758525762	0.516042269518809	0.353856311113565	0.508156701227089	0.470131516111541	0.564263079578441	High	0.44261828151346	0.968706225653691	NA	FALSE	FALSE	FALSE	FALSE	FALSE	0.404664829126677	FALSE	0.300656563743374	0.300656563743374	FALSE
Q68E01	HACE1	INTS3	-0.195360162	-0.129729929	Other	21	24	1.91e-07	0.001863694	1.505898936	-0.065630233	27	27	0.03171941	-0.036915246	-2.04291074887646	-2.29155538346182	-1.76137171293527	-2.22918596315381	-1.79143113605041	-2.19512209051061	-2.38008538932207	-2.43748896324927	High	-0.861982578638807	0.89599646807528	NA	FALSE	FALSE	FALSE	FALSE	FALSE	0.575864593746128	FALSE	13.8682737782084	13.8682737782084	FALSE
Q68E01	HECTD1	INTS3	0.020538033	0.04531949	Other	21	24	0.69566465	0.369172418	0.453183233	-0.024781457	27	27	0.03171941	-0.036915246	0.172089584198172	0.83093464980589	0.148373454818893	0.808319044354565	0.150905583854862	0.795967236368565	0.200492314815927	0.883851227293281	High	0.820899051319888	0.893638472329426	NA	FALSE	FALSE	FALSE	FALSE	FALSE	0.434809354948531	FALSE	1.09078955860293	1.09078955860293	FALSE
Q68E01	HECTD2	INTS3	-0.219638877	0.017166753	Other	29	31	3.27e-06	0.769667476	-12.79443334	-0.23680563	27	27	0.03171941	-0.036915246	-0.184143085342779	-2.64269331496721	-0.158765830486611	-2.57076694945325	-0.161475314941128	-2.53148342649511	-0.21453520042913	-2.81098848187298	High	-2.03119639810103	0.433403166961025	NA	FALSE	FALSE	FALSE	FALSE	FALSE	0.570636503473804	FALSE	16.4460062673074	16.4460062673074	FALSE
Q68E01	HECTD3	INTS3	-0.082893279	0.077472427	Other	23	24	0.290984275	0.171795941	-1.069971372	-0.160365706	27	27	0.03171941	-0.036915246	0.578939070310021	-0.664970588530181	0.499153916791487	-0.646872038336797	0.507672436008201	-0.63698727901453	0.674490759476595	-0.707318043511163	High	-0.701109963766703	0.922656998185207	NA	FALSE	FALSE	FALSE	FALSE	FALSE	0.419285240371177	FALSE	2.06027299751454	2.06027299751454	FALSE
Q68E01	HECTD4	INTS3	0.020696886	0.211578608	Other	23	24	0.791483127	6.33e-08	0.09782126	-0.190881722	27	27	0.03171941	-0.036915246	2.27586121537791	0.833232107222126	1.96221864784732	0.810553971714462	1.99570570804416	0.798168012122353	2.65148344332946	0.886294994149638	High	-0.254594045559391	0.991280536350319	NA	FALSE	FALSE	FALSE	FALSE	FALSE	0.579616297532706	FALSE	5.46302755455361	5.46302755455361	FALSE
Q68E01	HECW1	INTS3	-0.010548103	0.073139624	NEDD4	29	29	0.834842376	0.060675449	-0.144218721	-0.083687727	27	27	0.03171941	-0.036915246	0.524113637909433	0.381342424948223	0.451884124984405	0.370963401969105	0.459595941866763	0.365294763152591	0.610616598213471	0.405627530863251	High	0.25097941579847	0.989932252069102	NA	FALSE	FALSE	FALSE	FALSE	FALSE	0.392547558908696	FALSE	0.183519015696126	0.183519015696126	FALSE
Q68E01	HECW2	INTS3	-0.086506106	-0.082327284	NEDD4	26	30	0.091161025	0.077355151	1.050758653	-0.004178822	27	27	0.03171941	-0.036915246	-1.44309799277918	-0.717222143015944	-1.24422076924939	-0.697701458674291	-1.2654545373841	-0.687039982232179	-1.68127582169838	-0.762897144191358	High	0.280101217172912	0.988136205648244	NA	FALSE	FALSE	FALSE	FALSE	FALSE	0.507685824580799	FALSE	3.78229202609538	3.78229202609538	FALSE
Q68E01	HERC1	INTS3	-0.076764787	0.07205221	HERC	23	24	0.409208597	0.162594476	-1.065405031	-0.148816997	27	27	0.03171941	-0.036915246	0.510353967149315	-0.576335502030449	0.440020711534011	-0.560649339075809	0.447530068389404	-0.552082136518715	0.594585946186185	-0.613038391071186	High	-0.58790611564964	0.945231564888991	NA	FALSE	FALSE	FALSE	FALSE	FALSE	0.408890111922267	FALSE	1.58470705058655	1.58470705058655	FALSE
Q68E01	HERC2	INTS3	-0.036915246	-0.003032688	HERC	29	29	0.517199832	0.97059414	12.17245097	-0.033882558	27	27	0.03171941	-0.036915246	-0.439738155572183	0	-0.379136655259731	0	-0.385606969876014	0	-0.512315263787415	0	High	0.399238612802269	0.974495542132136	NA	FALSE	FALSE	FALSE	FALSE	FALSE	0.395522673783892	FALSE	0.515050603549312	0.515050603549312	FALSE
Q68E01	HERC3	INTS3	0.027196688	0.138805539	HERC	26	30	0.708407794	0.000485749	0.195933737	-0.111608851	27	27	0.03171941	-0.036915246	1.35502198612081	0.927237371894272	1.16828275443319	0.902000688639598	1.18822057072473	0.888217344813754	1.57866320550224	0.986286814892599	High	0.322493121580045	0.984236237556433	NA	FALSE	FALSE	FALSE	FALSE	FALSE	0.513373459897946	FALSE	2.18072020853826	2.18072020853826	FALSE
Q68E01	HERC4	INTS3	-0.026429143	0.08398356	HERC	33	38	0.505645553	0.022374959	-0.314694245	-0.110412703	27	27	0.03171941	-0.036915246	0.661328157038114	0.151658294805654	0.570188741439232	0.147530600576575	0.579919535063623	0.145276206518798	0.770477851261671	0.161316380324851	High	-0.0213890976205626	0.99992713405618	NA	FALSE	FALSE	FALSE	FALSE	FALSE	0.397138717952315	FALSE	0.300219723441582	0.300219723441582	FALSE
Q68E01	HERC5	INTS3	-0.057282588	0.021400485	HERC	20	27	0.319145591	0.72875046	-2.676695785	-0.078683073	27	27	0.03171941	-0.036915246	-0.130571254920716	-0.294568569223818	-0.11257687839094	-0.28655127623756	-0.114498106031695	-0.282172527070446	-0.152121543377829	-0.313327638330303	High	-0.0161233815166357	0.999957975404495	NA	FALSE	FALSE	FALSE	FALSE	FALSE	0.396718258505491	FALSE	0.411714783917905	0.411714783917905	FALSE
Q68E01	HERC6	INTS3	-0.123084812	-0.019038032	HERC	21	24	0.000722662	0.596163179	6.465206698	-0.10404678	27	27	0.03171941	-0.036915246	-0.642262919684506	-1.24625224868602	-0.553750935826084	-1.21233291561249	-0.563201203227429	-1.1938074293044	-0.748265969076296	-1.32561757988486	High	-0.599234537719214	0.943271757694199	NA	FALSE	FALSE	FALSE	FALSE	FALSE	0.478826027450338	FALSE	3.94066959954474	3.94066959954474	FALSE
Q68E01	HUWE1	INTS3	0.006928904	0.125281121	Other	29	35	0.899395643	3.11e-05	0.055306849	-0.118352217	27	27	0.03171941	-0.036915246	1.18388979644675	0.63410868901472	1.02073475301887	0.616850109260747	1.03815452739358	0.60742411075317	1.37928629953124	0.674490759476595	High	0.144217433479738	0.996794779902711	NA	FALSE	FALSE	FALSE	FALSE	FALSE	0.471235408738008	FALSE	1.33323986520741	1.33323986520741	FALSE
Q68E01	ITCH	INTS3	-0.162171442	-0.18369237	NEDD4	29	35	0.00011258	9.67e-05	0.882842559	0.021520928	27	27	0.03171941	-0.036915246	-2.72572835245	-1.81155392992066	-2.35008838236889	-1.76224874215113	-2.39019479518613	-1.73532007055958	-3.17559943844589	-1.92691948114376	High	-0.0541108212220074	0.999635598340318	NA	FALSE	FALSE	FALSE	FALSE	FALSE	0.607441793125398	FALSE	13.8127005091953	13.8127005091953	FALSE
Q68E01	NEDD4	INTS3	-0.015880851	0.094753686	NEDD4	29	35	0.762534079	0.006941787	-0.167601406	-0.110634537	27	27	0.03171941	-0.036915246	0.797608716057026	0.304216015994557	0.687688109344038	0.295936147786734	0.699424137405699	0.291413989736508	0.929250997640163	0.323589465383197	High	0.0450586005691934	0.999678795738016	NA	FALSE	FALSE	FALSE	FALSE	FALSE	0.4110990673934	FALSE	0.450976358242339	0.450976358242339	FALSE
Q68E01	NEDD4L	INTS3	-0.26850529	-0.169182229	NEDD4	30	25	1.47e-22	0.000293558	1.587077387	-0.099323061	27	27	0.03171941	-0.036915246	-2.54212324635159	-3.34943793390227	-2.19178639075712	-3.2582760515394	-2.22919123495551	-3.20848680008593	-2.96169100868698	-3.56274085972195	High	-1.59188263507729	0.671984779567118	NA	FALSE	FALSE	FALSE	FALSE	FALSE	0.666561419572089	FALSE	26.5394452984119	26.5394452984119	TRUE
Q68E01	SMURF1	INTS3	-0.076646117	0.023853901	NEDD4	30	25	0.028792429	0.678765621	-3.213148114	-0.100500018	27	27	0.03171941	-0.036915246	-0.0995267802334239	-0.574619202863391	-0.0858107264250726	-0.558979752541095	-0.0872751651431955	-0.550438062697622	-0.115953296349397	-0.611212792481018	High	-0.27811645380532	0.987526244121859	NA	FALSE	FALSE	FALSE	FALSE	FALSE	0.401734793116788	FALSE	1.03018056344755	1.03018056344755	FALSE
Q68E01	SMURF2	INTS3	0.043583016	-0.031491229	NEDD4	26	41	0.359161614	0.678256007	-1.383973169	0.075074245	27	27	0.03171941	-0.036915246	-0.799840337881158	1.16422937574986	-0.689612185350372	1.13254246484423	-0.701381049533084	1.11523624502986	-0.931850940149169	1.23837122792724	High	1.60041407286146	0.627276289742826	NA	FALSE	FALSE	FALSE	FALSE	FALSE	0.529202036864354	FALSE	5.02319605144926	5.02319605144926	FALSE
Q68E01	TRIP12	INTS3	-0.035084776	-0.008030983	Other	29	29	0.407095214	0.869867904	4.368677658	-0.027053793	27	27	0.03171941	-0.036915246	-0.502984438553593	0.0264737013257361	-0.433666797534923	0.0257531647779355	-0.441067719022624	0.0253596343414197	-0.586000104956207	0.0281596313419036	High	0.454729903118979	0.967020944368926	NA	FALSE	FALSE	FALSE	FALSE	FALSE	0.401545663914164	FALSE	0.631819916155848	0.631819916155848	FALSE
Q68E01	UBE3A	INTS3	-0.023406098	0.03171941	Other	26	30	0.70142844	0.541046445	-0.737910888	-0.055125508	27	27	0.03171941	-0.036915246	0	0.195379956687171	0	0.190062286982861	0	0.187157972293521	0	0.207822377544136	High	0.349315324152333	0.980349069310334	NA	FALSE	FALSE	FALSE	FALSE	FALSE	0.393589904970283	FALSE	0.0749596590492536	0.0749596590492536	FALSE
Q68E01	UBE3B	INTS3	0.04690265	-0.004159664	Other	26	41	0.314177031	0.965935152	-11.2755862	0.051062314	27	27	0.03171941	-0.036915246	-0.453998426926567	1.21224054174918	-0.391431680187377	1.17924690764004	-0.398111820676187	1.16122700389908	-0.528929138630945	1.28943989861293	High	1.4651180952872	0.680147604884016	NA	FALSE	FALSE	FALSE	FALSE	FALSE	0.49850195301846	FALSE	4.04217006303402	4.04217006303402	FALSE
Q68E01	UBE3C	INTS3	-0.013276572	0.042618911	Other	26	41	0.85772856	0.503356758	-0.31151833	-0.055895483	27	27	0.03171941	-0.036915246	0.137917614827087	0.341881153590304	0.118910816640195	0.332576150744836	0.120940138744158	0.327494102037195	0.160680392014496	0.36365323946934	High	0.409040502905013	0.973118207554426	NA	FALSE	FALSE	FALSE	FALSE	FALSE	0.392098977737417	FALSE	0.108834667740667	0.108834667740667	FALSE
Q68E01	UBR5	INTS3	-0.116889236	0.268211598	Other	29	31	0.002789514	1.76e-12	-0.435809774	-0.385100834	27	27	0.03171941	-0.036915246	2.99247080157146	-1.15664694045104	2.5800703357068	-1.12516640120787	2.6241016014063	-1.1079728939695	3.48636671313723	-1.23030591888481	High	-2.41644368091348	0.309029606961105	NA	FALSE	FALSE	FALSE	FALSE	FALSE	0.655648558324117	FALSE	19.3884815374277	19.3884815374277	FALSE
Q68E01	WWP1	INTS3	-0.05023341	0.09169024	NEDD4	30	25	0.427328639	0.066130835	-0.547859947	-0.14192365	27	27	0.03171941	-0.036915246	0.758845183169458	-0.192617795398543	0.654266683391314	-0.187375303627794	0.665432344178171	-0.184512048347725	0.884089691246848	-0.204884312985743	High	-0.376635061823968	0.977605409900424	NA	FALSE	FALSE	FALSE	FALSE	FALSE	0.419603102139452	FALSE	0.933045214307647	0.933045214307647	FALSE
Q68EM7	AREL1	ARHGAP17	-0.155262576	0.013587483	Other	21	25	8.1e-05	0.790706845	-11.42688282	-0.168850059	27	27	0.011819478	-0.091763091	0.0204749360927047	-0.650571178122928	0.0218584375866142	-0.56893326635401	0.0192815628944666	-0.654253055910283	0.0208229752355023	-0.674490759476595	High	-1.16362190765875	0.792153507573518	NA	FALSE	FALSE	FALSE	FALSE	FALSE	0.470013201083229	FALSE	3.42417429379285	3.42417429379285	FALSE
Q68EM7	G2E3	ARHGAP17	-0.097692886	0.011819478	Other	26	29	0.26113089	0.817002927	-8.265414598	-0.109512364	27	27	0.011819478	-0.091763091	0	-0.0607525197909471	0	-0.053128897630582	0	-0.0610963458943253	0	-0.0629862105667553	High	-0.504833600965402	0.959334827289445	NA	FALSE	FALSE	FALSE	FALSE	FALSE	0.417123512250156	FALSE	0.713810193804268	0.713810193804268	FALSE
Q68EM7	HACE1	ARHGAP17	-0.138505206	-0.075446123	Other	20	19	0.009954266	0.153220238	1.835816083	-0.063059083	27	27	0.011819478	-0.091763091	-1.0106066462292	-0.478886920476715	-1.07889383396364	-0.418793068372834	-0.951703855025823	-0.481597159070816	-1.02778524299096	-0.496494178588887	High	-0.067292915670425	0.99927879423598	NA	FALSE	FALSE	FALSE	FALSE	FALSE	0.439995311720887	FALSE	0.660842764852575	0.660842764852575	FALSE
Q68EM7	HECTD1	ARHGAP17	-0.113694389	-0.059141853	Other	20	19	0.009706386	0.132573168	1.922401535	-0.054552536	27	27	0.011819478	-0.091763091	-0.821789936837432	-0.224692694399411	-0.87731868672689	-0.196496790588509	-0.773892249598595	-0.22596433241276	-0.83575897019029	-0.232953981348471	High	0.0439203584274381	0.999690128999624	NA	FALSE	FALSE	FALSE	FALSE	FALSE	0.416934616654342	FALSE	0.368829449240459	0.368829449240459	FALSE
Q68EM7	HECTD2	ARHGAP17	-0.149009223	-0.036446579	Other	21	25	0.001469186	0.466973798	4.088428245	-0.112562644	27	27	0.011819478	-0.091763091	-0.558960202330786	-0.586503710041438	-0.596729417895575	-0.512905401750783	-0.526381437673203	-0.589823000927385	-0.568461576537591	-0.608067719758316	High	-0.583048354913264	0.945650123847891	NA	FALSE	FALSE	FALSE	FALSE	FALSE	0.45121041423532	FALSE	0.930610910738949	0.930610910738949	FALSE
Q68EM7	HECTD3	ARHGAP17	-0.128357825	-0.086082931	Other	25	26	0.000525793	0.014139937	1.491094965	-0.042274894	27	27	0.011819478	-0.091763091	-1.13378953543504	-0.374923973186163	-1.21040025152965	-0.327876069325226	-1.06770708038342	-0.377045838241427	-1.15306203212266	-0.388708820685774	High	0.157415809200039	0.996084238397317	NA	FALSE	FALSE	FALSE	FALSE	FALSE	0.435891843377194	FALSE	0.944934936121963	0.944934936121963	FALSE
Q68EM7	HECTD4	ARHGAP17	-0.27842627	-0.14630176	Other	25	26	1.87e-13	1.42e-08	1.903095834	-0.13212451	27	27	0.011819478	-0.091763091	-1.83117256056931	-1.91241998693692	-1.95490579039153	-1.67243706207213	-1.72444342377308	-1.92324324026688	-1.86229938438012	-1.98273402327634	High	-0.939801246526901	0.871566163154673	NA	FALSE	FALSE	FALSE	FALSE	FALSE	0.58711057835273	FALSE	4.7891597177575	4.7891597177575	FALSE
Q68EM7	HECW1	ARHGAP17	-0.091763091	-0.043292556	NEDD4	29	27	0.030756425	0.17466883	2.119604373	-0.048470535	27	27	0.011819478	-0.091763091	-0.638242184885771	0	-0.681368522973839	0	-0.601042502602076	0	-0.649091218158411	0	High	0.126860003063016	0.997402219510351	NA	FALSE	FALSE	FALSE	FALSE	FALSE	0.420458719926719	FALSE	0.202475041639168	0.202475041639168	FALSE
Q68EM7	HECW2	ARHGAP17	0.047772801	0.034465163	NEDD4	25	27	0.416775394	0.593999105	1.386118528	0.013307638	27	27	0.011819478	-0.091763091	0.26225545354822	1.42958686434817	0.279976183426306	1.25019298674911	0.246970002695569	1.43767754573391	0.266713350893231	1.48214855237525	High	0.895440417685097	0.875644222052019	NA	FALSE	FALSE	FALSE	FALSE	FALSE	0.487289100458331	FALSE	2.1877747890564	2.1877747890564	FALSE
Q68EM7	HERC1	ARHGAP17	-0.095123204	-0.083223554	HERC	25	26	0.005615181	0.004876872	1.14298416	-0.01189965	27	27	0.011819478	-0.091763091	-1.10067562380021	-0.0344253606629434	-1.17504881661227	-0.0301054420269483	-1.03652319941901	-0.0346201894149829	-1.11938524022446	-0.0356910795307581	High	0.5026359096409	0.96026456827843	NA	FALSE	FALSE	FALSE	FALSE	FALSE	0.437740887336729	FALSE	1.42615112124821	1.42615112124821	FALSE
Q68EM7	HERC2	ARHGAP17	-0.063671225	-0.024840263	HERC	29	27	0.200028095	0.585342702	2.563226686	-0.038830962	27	27	0.011819478	-0.091763091	-0.424549621833708	0.287809552460015	-0.45323664842008	0.251693333912223	-0.399804922376553	0.289438397440896	-0.431766244429699	0.298391459922151	High	0.251836714963042	0.989752620543963	NA	FALSE	FALSE	FALSE	FALSE	FALSE	0.439548013077351	FALSE	0.179600256133371	0.179600256133371	FALSE
Q68EM7	HERC3	ARHGAP17	0.020042915	0.078104759	HERC	25	27	0.766578909	0.072772874	0.256615797	-0.058061844	27	27	0.011819478	-0.091763091	0.767637474080657	1.14548590503748	0.819507115449157	1.00174286754571	0.722896040779802	1.15196873005542	0.780686007529002	1.1876020396226	High	0.137973059749883	0.997092506208563	NA	FALSE	FALSE	FALSE	FALSE	FALSE	0.501269492532028	FALSE	1.26539862404264	1.26539862404264	FALSE
Q68EM7	HERC4	ARHGAP17	-0.02595028	0.11010776	HERC	26	29	0.75642556	0.000407092	-0.235680755	-0.13605804	27	27	0.011819478	-0.091763091	1.13825825866541	0.67427189350987	1.21517092858478	0.589659861496028	1.07191534592497	0.678087904410499	1.1576067160591	0.699062880189967	High	-0.740770455900111	0.92053641063547	NA	FALSE	FALSE	FALSE	FALSE	FALSE	0.540597088135442	FALSE	3.56432000735834	3.56432000735834	FALSE
Q68EM7	HERC5	ARHGAP17	0.050997342	0.040720849	HERC	24	26	0.253234758	0.173717703	1.252364409	0.010276493	27	27	0.011819478	-0.091763091	0.334701386147974	1.46262324940351	0.357317323294382	1.27908375088086	0.315193454018973	1.47090089869745	0.340390741318642	1.51639958776638	High	0.869136142915104	0.883095438753167	NA	FALSE	FALSE	FALSE	FALSE	FALSE	0.491093281052988	FALSE	2.16174395221355	2.16174395221355	FALSE
Q68EM7	HERC6	ARHGAP17	-0.112175515	0.014823004	HERC	20	19	0.000947552	0.701358901	-7.567664085	-0.126998519	27	27	0.011819478	-0.091763091	0.0347832743135777	-0.209131376892659	0.0371335972527075	-0.182888208629141	0.0327559455285284	-0.210314946342264	0.0353745309075412	-0.216820520143089	High	-0.697687456212345	0.923014979628929	NA	FALSE	FALSE	FALSE	FALSE	FALSE	0.42013607161311	FALSE	1.30435892679084	1.30435892679084	FALSE
Q68EM7	HUWE1	ARHGAP17	-0.022306549	0.018749419	Other	18	32	0.591352543	0.723623448	-1.189719479	-0.041055968	27	27	0.011819478	-0.091763091	0.0802543539759299	0.711603005241454	0.0856771801139811	0.622306422008218	0.075576762082937	0.715630289859216	0.0816185417046288	0.737766546676686	High	0.269319970998202	0.988390496194522	NA	FALSE	FALSE	FALSE	FALSE	FALSE	0.403429369982254	FALSE	0.298035671620385	0.298035671620385	FALSE
Q68EM7	ITCH	ARHGAP17	-0.010557585	0.027632708	NEDD4	18	32	0.839329293	0.682898567	-0.382068417	-0.038190293	27	27	0.011819478	-0.091763091	0.183130066752775	0.831974648432007	0.195504255360011	0.727573046844556	0.172456406407033	0.836683170851557	0.18624296689393	0.862563899779994	High	0.310585503188528	0.984641124588744	NA	FALSE	FALSE	FALSE	FALSE	FALSE	0.420899952165577	FALSE	0.445004901805788	0.445004901805788	FALSE
Q68EM7	NEDD4	ARHGAP17	-0.028795575	0.063136354	NEDD4	18	32	0.507626631	0.149605572	-0.456085491	-0.091931929	27	27	0.011819478	-0.091763091	0.594291168055096	0.645120996927681	0.634447714336794	0.564167009418713	0.559653152644673	0.648772029664172	0.604393108679751	0.668840191210915	High	-0.264058612139855	0.989188578216313	NA	FALSE	FALSE	FALSE	FALSE	FALSE	0.437315667271966	FALSE	1.03391089880607	1.03391089880607	FALSE
Q68EM7	NEDD4L	ARHGAP17	-0.119262705	-0.081112959	NEDD4	22	36	0.004780011	0.063379141	1.470328619	-0.038149746	27	27	0.011819478	-0.091763091	-1.07623321682592	-0.281741753935575	-1.14895482418684	-0.246386962295749	-1.01350540804554	-0.283336258488604	-1.09452735383999	-0.292100566361652	High	0.20843488358138	0.993114171505937	NA	FALSE	FALSE	FALSE	FALSE	FALSE	0.422440477632162	FALSE	0.877052914949507	0.877052914949507	FALSE
Q68EM7	SMURF1	ARHGAP17	-0.049630852	0.069088097	NEDD4	22	36	0.241053192	0.082266816	-0.718370518	-0.118718949	27	27	0.011819478	-0.091763091	0.663217193470863	0.431657364830388	0.70803110516265	0.37749018520509	0.624561853121313	0.434100309917355	0.674490759476595	0.447528131630665	High	-0.564684267295764	0.951163501996227	NA	FALSE	FALSE	FALSE	FALSE	FALSE	0.463889294057968	FALSE	1.77664833341664	1.77664833341664	FALSE
Q68EM7	SMURF2	ARHGAP17	0.012381028	-0.052144955	NEDD4	24	32	0.817830416	0.317809979	-0.23743482	0.064525983	27	27	0.011819478	-0.091763091	-0.740760166334988	1.06698758568521	-0.790813694810631	0.933095028947569	-0.697585265821305	1.07302615305989	-0.753351831195018	1.10621756884061	High	1.37598506409336	0.714780589471418	NA	FALSE	FALSE	FALSE	FALSE	FALSE	0.519005221260179	FALSE	4.87899719922604	4.87899719922604	FALSE
Q68EM7	TRIP12	ARHGAP17	-0.231884002	-0.247043169	Other	29	27	1.19e-06	1.73e-20	0.938637579	0.015159167	27	27	0.011819478	-0.091763091	-2.99784002540342	-1.43558055862859	-3.20040554916714	-1.25543455320511	-2.82311215701235	-1.44370516105261	-3.04879821486793	-1.48836261709748	High	0.7534459244408	0.933612294115934	NA	FALSE	FALSE	FALSE	FALSE	FALSE	0.642706157968057	FALSE	9.78802633993669	9.78802633993669	FALSE
Q68EM7	UBE3A	ARHGAP17	-0.026148781	0.015526738	Other	25	27	0.616335963	0.775205211	-1.68411298	-0.041675519	27	27	0.011819478	-0.091763091	0.0429330864895972	0.672238191513254	0.0458340962425737	0.587881361681352	0.04043074926606	0.676042692770574	0.0436628760504458	0.696954404975611	High	0.259130836695652	0.98923529064135	NA	FALSE	FALSE	FALSE	FALSE	FALSE	0.400508417242953	FALSE	0.258241611866123	0.258241611866123	FALSE
Q68EM7	UBE3B	ARHGAP17	0.055533986	0.083215577	Other	24	32	0.299615439	0.120130636	0.667350849	-0.027681591	27	27	0.011819478	-0.091763091	0.826824903941684	1.50910252135043	0.882693869032741	1.31973050083805	0.778633755723579	1.51764321795527	0.840879523184873	1.56458776530884	High	0.49315570052718	0.963265543698063	NA	FALSE	FALSE	FALSE	FALSE	FALSE	0.555276932390606	FALSE	1.89074906291634	1.89074906291634	FALSE
Q68EM7	UBE3C	ARHGAP17	-0.262352677	-0.193315634	Other	24	32	5.78e-12	8.9e-09	1.357120847	-0.069037043	27	27	0.011819478	-0.091763091	-2.37563146516544	-1.74774122875993	-2.53615405073805	-1.52842326782585	-2.23716876586404	-1.75763249020004	-2.41601316574783	-1.81200051338901	High	-0.267850200654967	0.990317969865007	NA	FALSE	FALSE	FALSE	FALSE	FALSE	0.567329836688164	FALSE	5.31482167534246	5.31482167534246	FALSE
Q68EM7	UBR5	ARHGAP17	-0.466621606	-0.199164042	Other	21	25	1.29e-30	1.54e-05	2.342900864	-0.267457564	27	27	0.011819478	-0.091763091	-2.44336078722282	-3.8405373796805	-2.60845987637149	-3.35860171715666	-2.30095051234355	-3.86227272508967	-2.48489377126146	-3.98174259962295	High	-2.48681677517458	0.2566268190494	NA	FALSE	FALSE	FALSE	FALSE	FALSE	0.701338340939146	TRUE	20.0234199839479	20.0234199839479	FALSE
Q68EM7	WWP1	ARHGAP17	-0.039845832	0.0299563	NEDD4	22	36	0.438119264	0.506979112	-1.330131959	-0.069802132	27	27	0.011819478	-0.091763091	0.210039152250565	0.531907815512884	0.224231600988986	0.46516055591659	0.197797106964486	0.534918123434161	0.213609461147855	0.551464495386901	High	-0.0429761748545398	0.999705460733016	NA	FALSE	FALSE	FALSE	FALSE	FALSE	0.411084301101776	FALSE	0.266046300672161	0.266046300672161	FALSE
Q68EN5	HUWE1	MATCAP1	0.273826528	NA	Other	NA	1	0.010751028	NA	NA	NA	0	3	NA	0.131070198	NA	NA	NA	NA	NA	NA	NA	NA	Low	NA	NA	NA	NA	NA	FALSE	TRUE	FALSE	NA	NA	NA	NA	NA
Q68EN5	ITCH	MATCAP1	-0.510018561	NA	NEDD4	NA	1	0.019803026	NA	NA	NA	0	3	NA	0.131070198	NA	NA	NA	NA	NA	NA	NA	NA	Low	NA	NA	NA	NA	NA	FALSE	TRUE	FALSE	NA	NA	NA	NA	NA
Q68EN5	NEDD4	MATCAP1	0.131070198	NA	NEDD4	NA	1	0.456114518	NA	NA	NA	0	3	NA	0.131070198	NA	NA	NA	NA	NA	NA	NA	NA	Low	NA	NA	NA	NA	NA	FALSE	TRUE	FALSE	NA	NA	NA	NA	NA
Q68G74	AREL1	LHX8	NA	-0.082531398	Other	1	NA	NA	0.672029509	NA	NA	3	3	0.263123181	0.106710327	NA	NA	NA	NA	NA	NA	NA	NA	Low	NA	NA	NA	NA	NA	FALSE	TRUE	FALSE	NA	NA	NA	NA	NA
Q68G74	HECTD2	LHX8	NA	0.38974107	Other	1	NA	NA	0.016545351	NA	NA	3	3	0.263123181	0.106710327	NA	NA	NA	NA	NA	NA	NA	NA	Low	NA	NA	NA	NA	NA	FALSE	TRUE	FALSE	NA	NA	NA	NA	NA
Q68G74	HECW2	LHX8	-0.019209382	NA	NEDD4	NA	1	0.93226658	NA	NA	NA	3	3	0.263123181	0.106710327	NA	NA	NA	NA	NA	NA	NA	NA	Low	NA	NA	NA	NA	NA	FALSE	TRUE	FALSE	NA	NA	NA	NA	NA
Q68G74	HERC3	LHX8	0.126957944	NA	HERC	NA	1	0.545397865	NA	NA	NA	3	3	0.263123181	0.106710327	NA	NA	NA	NA	NA	NA	NA	NA	Low	NA	NA	NA	NA	NA	FALSE	TRUE	FALSE	NA	NA	NA	NA	NA
Q68G74	UBE3A	LHX8	0.106710327	NA	Other	NA	1	0.627495045	NA	NA	NA	3	3	0.263123181	0.106710327	NA	NA	NA	NA	NA	NA	NA	NA	Low	NA	NA	NA	NA	NA	FALSE	TRUE	FALSE	NA	NA	NA	NA	NA
Q68G74	UBR5	LHX8	NA	0.263123181	Other	1	NA	NA	0.113456913	NA	NA	3	3	0.263123181	0.106710327	NA	NA	NA	NA	NA	NA	NA	NA	Low	NA	NA	NA	NA	NA	FALSE	TRUE	FALSE	NA	NA	NA	NA	NA
Q69YH5	AREL1	CDCA2	-0.254289461	-0.232077111	Other	6	6	7.11e-05	0.000714687	1.095711076	-0.02221235	27	27	-0.079142461	-0.018301319	-1.26249867254245	-1.66564420761599	-1.18100007475235	-1.63371860021765	-1.17373905070433	-1.73708926725292	-1.49953317003344	-1.91320117173367	High	-0.411104004997518	0.974077375916892	NA	FALSE	FALSE	FALSE	FALSE	FALSE	0.49624681165433	FALSE	4.22550847839422	4.22550847839422	FALSE
Q69YH5	G2E3	CDCA2	0.046028267	-0.090193093	Other	11	14	0.491073744	0.259619592	-0.510330287	0.13622136	27	27	-0.079142461	-0.018301319	-0.0912246389602038	0.454049094972045	-0.0853357771967354	0.445346280121569	-0.0848111158155649	0.473524781628324	-0.108352091784517	0.521532303569482	High	0.729388981854087	0.915571439927744	NA	FALSE	FALSE	FALSE	FALSE	FALSE	0.379394406063496	FALSE	1.35537646516919	1.35537646516919	FALSE
Q69YH5	HACE1	CDCA2	-0.101497913	-0.058942259	Other	9	19	0.033805665	0.422034965	1.721988854	-0.042555654	27	27	-0.079142461	-0.018301319	0.166755723507324	-0.587215627510127	0.155991072474502	-0.575960393351272	0.155032008243493	-0.612403272828001	0.198064159694195	-0.674490759476595	High	-0.397747027740225	0.974513193821731	NA	FALSE	FALSE	FALSE	FALSE	FALSE	0.418144336937753	FALSE	0.877789936491449	0.877789936491449	FALSE
Q69YH5	HECTD1	CDCA2	0.0075171	0.109916946	Other	9	19	0.916504051	0.074187302	0.068388909	-0.102399846	27	27	-0.079142461	-0.018301319	1.56071400672878	0.182230766735528	1.4599645914097	0.178737927215481	1.45098843786482	0.190047254757144	1.85373852101766	0.209314879402334	High	-0.663181565784771	0.93224235711485	NA	FALSE	FALSE	FALSE	FALSE	FALSE	0.474654774905518	FALSE	4.22852997628244	4.22852997628244	FALSE
Q69YH5	HECTD2	CDCA2	-0.286807195	-0.21209821	Other	6	6	0.000252417	0.0085538	1.352237697	-0.074708985	27	27	-0.079142461	-0.018301319	-1.09756982226976	-1.89515987235603	-1.02671794461069	-1.85883510998164	-1.02040547787531	-1.97644962768487	-1.30363887956157	-2.17682868396233	High	-0.736132566902053	0.916864524893803	NA	FALSE	FALSE	FALSE	FALSE	FALSE	0.49496662281246	FALSE	5.14022299355673	5.14022299355673	FALSE
Q69YH5	HECTD3	CDCA2	0.062644028	-0.083328178	Other	13	16	0.367158048	0.255039533	-0.751774844	0.145972206	27	27	-0.079142461	-0.018301319	-0.0345537270732197	0.571325945538467	-0.0323231660705549	0.560375270868363	-0.0321244367976582	0.595832029169346	-0.0410411995049708	0.656239467857621	High	0.796963289450565	0.899498609410635	NA	FALSE	FALSE	FALSE	FALSE	FALSE	0.39103693961752	FALSE	1.61641420312333	1.61641420312333	FALSE
Q69YH5	HECTD4	CDCA2	-0.030650161	-0.021670299	Other	13	16	0.67682798	0.786043857	1.414385699	-0.008979862	27	27	-0.079142461	-0.018301319	0.474441392013809	-0.0871602148046279	0.44381458105262	-0.0854896042469324	0.441085920475219	-0.0908988083867457	0.563517903055557	-0.100114432800416	High	-0.152685299233935	0.996230834726275	NA	FALSE	FALSE	FALSE	FALSE	FALSE	0.380168537984953	FALSE	0.310300561886998	0.310300561886998	FALSE
Q69YH5	HECW1	CDCA2	0.036630773	-0.03579357	NEDD4	18	27	0.392563654	0.598247506	-1.02338976	0.072424343	27	27	-0.079142461	-0.018301319	0.357851653262929	0.387719993371652	0.334751107819134	0.3802885165699	0.332692991231388	0.404350602671172	0.425038406526344	0.445345015599054	High	0.360889924744475	0.979000852553346	NA	FALSE	FALSE	FALSE	FALSE	FALSE	0.376634942686923	FALSE	0.254434682840466	0.254434682840466	FALSE
Q69YH5	HECW2	CDCA2	-0.002011775	-0.156333872	NEDD4	9	10	0.981250154	0.037987222	0.012868452	0.154322097	27	27	-0.079142461	-0.018301319	-0.637226775744926	0.114974355822954	-0.596091612732885	0.112770628203275	-0.592426722588162	0.119905991085112	-0.756866290511564	0.13206246044264	High	0.799536877187783	0.900210736366514	NA	FALSE	FALSE	FALSE	FALSE	FALSE	0.430110066170863	FALSE	2.40727792685376	2.40727792685376	FALSE
Q69YH5	HERC1	CDCA2	0.086433115	-0.014555929	HERC	13	16	0.269517234	0.887907023	-5.938000591	0.100989044	27	27	-0.079142461	-0.018301319	0.533171592664713	0.739233343894198	0.49875354682536	0.725064367467529	0.495687110527044	0.770941538296487	0.633274716170772	0.849102163148786	High	0.561467216424824	0.949566541177762	NA	FALSE	FALSE	FALSE	FALSE	FALSE	0.40534611309447	FALSE	0.881149265754011	0.881149265754011	FALSE
Q69YH5	HERC2	CDCA2	-0.035986091	-0.021576016	HERC	18	27	0.524556258	0.783689319	1.66787469	-0.014410075	27	27	-0.079142461	-0.018301319	0.475219712442458	-0.124822110955089	0.444542658241458	-0.122429630201539	0.441809521300261	-0.13017614942286	0.564442353373848	-0.14337384169177	High	-0.187615407527827	0.994311329034891	NA	FALSE	FALSE	FALSE	FALSE	FALSE	0.383309620673727	FALSE	0.373572912686282	0.373572912686282	FALSE
Q69YH5	HERC3	CDCA2	-0.049229276	-0.09086819	HERC	9	10	0.591238044	0.163155774	0.541765782	0.041638914	27	27	-0.079142461	-0.018301319	-0.0967976668275798	-0.218294749871145	-0.0905490470964284	-0.21411066755054	-0.0899923334919603	-0.227658142936521	-0.114971457274876	-0.250738884887397	High	0.119971178597201	0.997675444502961	NA	FALSE	FALSE	FALSE	FALSE	FALSE	0.37539174856191	FALSE	0.133217631255413	0.133217631255413	FALSE
Q69YH5	HERC4	CDCA2	-0.158203184	-0.132494946	HERC	11	14	0.000730769	0.036283667	1.194031839	-0.025708238	27	27	-0.079142461	-0.018301319	-0.440432835131483	-0.987451018076679	-0.412001392576657	-0.968524422958667	-0.409468325828169	-1.02980610000382	-0.523124229605336	-1.13421127764007	High	-0.348107156147462	0.980644778752506	NA	FALSE	FALSE	FALSE	FALSE	FALSE	0.457029114294522	FALSE	1.40260229967639	1.40260229967639	FALSE
Q69YH5	HERC5	CDCA2	-0.407612763	-0.340329263	HERC	8	20	2.82e-21	1.44e-11	1.197701189	-0.0672835	27	27	-0.079142461	-0.018301319	-2.15613656428159	-2.74782599736395	-2.01695059089832	-2.69515807849528	-2.00454997631982	-2.865689459054	-2.56095183906301	-3.15622261575384	High	-0.822080882649525	0.904859036091965	NA	FALSE	FALSE	FALSE	FALSE	FALSE	0.626261924767278	FALSE	11.3305575734048	11.3305575734048	FALSE
Q69YH5	HERC6	CDCA2	-0.301169374	-0.280590923	HERC	9	19	1.91e-16	4.05e-09	1.073339689	-0.020578451	27	27	-0.079142461	-0.018301319	-1.66298753003795	-1.99653056012599	-1.5556360097646	-1.95826281331071	-1.54607164925494	-2.08216844382465	-1.97521392844082	-2.29326562633823	High	-0.445633370739088	0.970477241670643	NA	FALSE	FALSE	FALSE	FALSE	FALSE	0.526172501986407	FALSE	6.32110076482693	6.32110076482693	FALSE
Q69YH5	HUWE1	CDCA2	-0.018301319	0.040248296	Other	19	28	0.733122084	0.461541912	-0.454710406	-0.058549615	27	27	-0.079142461	-0.018301319	0.985588761123384	0	0.921965643114491	0	0.916297214424927	0	1.17063334121406	0	High	-0.426160330844637	0.971098001135912	NA	FALSE	FALSE	FALSE	FALSE	FALSE	0.426670439439792	FALSE	1.68520742176764	1.68520742176764	FALSE
Q69YH5	ITCH	CDCA2	0.144257055	0.021396502	NEDD4	19	28	1.07e-05	0.803497106	6.742085926	0.122860553	27	27	-0.079142461	-0.018301319	0.829964349650616	1.1473644894097	0.776387318495342	1.1253728131176	0.771613934385815	1.1965787958002	0.98579040066633	1.31789194565514	High	0.731657320665752	0.915437226813512	NA	FALSE	FALSE	FALSE	FALSE	FALSE	0.484837240704105	FALSE	1.96796492143868	1.96796492143868	FALSE
Q69YH5	NEDD4	CDCA2	0.093741443	0.084602988	NEDD4	19	28	0.007322419	0.238652307	1.108015748	0.009138455	27	27	-0.079142461	-0.018301319	1.3517434538044	0.790816758625934	1.26448380082183	0.775659076544443	1.25670950217242	0.824737538480106	1.60553368525393	0.908352181283231	High	0.0473429938749524	0.999646613417549	NA	FALSE	FALSE	FALSE	FALSE	FALSE	0.447781857387268	FALSE	1.85739648153884	1.85739648153884	FALSE
Q69YH5	NEDD4L	CDCA2	0.03339945	-0.147932542	NEDD4	14	20	0.460921342	0.040632255	-0.225774867	0.181331992	27	27	-0.079142461	-0.018301319	-0.567872525595656	0.364912769278645	-0.531214416113158	0.357918441346328	-0.527948403915096	0.380565100337214	-0.674490759476595	0.419148059695016	High	0.978652351518369	0.851733211401497	NA	FALSE	FALSE	FALSE	FALSE	FALSE	0.424339581049142	FALSE	3.15519538142074	3.15519538142074	FALSE
Q69YH5	SMURF1	CDCA2	-0.040848565	-0.079142461	NEDD4	14	20	0.422614164	0.150545496	0.516139686	0.038293896	27	27	-0.079142461	-0.018301319	0	-0.159142274604597	0	-0.156091975053064	0	-0.165968419856924	0	-0.182794851897971	High	0.107444865970762	0.998133051716133	NA	FALSE	FALSE	FALSE	FALSE	FALSE	0.370581534480391	FALSE	0.0628026127590007	0.0628026127590007	FALSE
Q69YH5	SMURF2	CDCA2	0.039478006	-0.058351062	NEDD4	7	15	0.668530362	0.501890935	-0.676560197	0.097829068	27	27	-0.079142461	-0.018301319	0.171636144181848	0.4078162453019	0.160556445339273	0.399999581167601	0.159569312285181	0.425308850165101	0.203860880787318	0.46842808013625	High	0.506778558009011	0.958764136398539	NA	FALSE	FALSE	FALSE	FALSE	FALSE	0.373099785781407	FALSE	0.525207825490576	0.525207825490576	FALSE
Q69YH5	TRIP12	CDCA2	0.437109097	0.583672241	Other	18	27	2.08e-52	2.35e-35	0.748894784	-0.146563144	27	27	-0.079142461	-0.018301319	5.47163563925258	3.21436371789557	5.1184228859121	3.15275361315424	5.08695380097547	3.35223854522652	6.49893684155181	3.69209967130856	High	-0.858135078952117	0.948252820793333	NA	FALSE	FALSE	FALSE	FALSE	FALSE	0.787852839060726	TRUE	39.9908797960324	39.9908797960324	TRUE
Q69YH5	UBE3A	CDCA2	-0.069124399	-0.103527667	Other	9	10	0.289290682	0.156784024	0.667690106	0.034403268	27	27	-0.079142461	-0.018301319	-0.201303564657677	-0.358717891915111	-0.188308732578598	-0.351842301959178	-0.187150972926472	-0.374104503931968	-0.239098368192548	-0.412032466475007	High	0.0634994936812392	0.99934972124862	NA	FALSE	FALSE	FALSE	FALSE	FALSE	0.390007272033776	FALSE	0.254803919873882	0.254803919873882	FALSE
Q69YH5	UBE3B	CDCA2	-0.11334869	-0.104543557	Other	7	15	0.158158836	0.144071854	1.08422454	-0.008805133	27	27	-0.079142461	-0.018301319	-0.209689890297087	-0.670860415330859	-0.196153692278314	-0.658001951235699	-0.194947700249025	-0.69963586579154	-0.249059228939967	-0.770567283704471	High	-0.216312756454096	0.992465745591199	NA	FALSE	FALSE	FALSE	FALSE	FALSE	0.41217963379275	FALSE	0.653632147410217	0.653632147410217	FALSE
Q69YH5	UBE3C	CDCA2	0.093429191	0.126989619	Other	7	15	0.187141763	0.117942163	0.735723059	-0.033560428	27	27	-0.079142461	-0.018301319	1.70165150519136	0.788612831213698	1.5918040933749	0.773497392079996	1.58201736427231	0.822439077238446	2.02113707631323	0.905820694373706	High	-0.200133459505161	0.99381704043725	NA	FALSE	FALSE	FALSE	FALSE	FALSE	0.487410165492611	FALSE	3.35104408060815	3.35104408060815	FALSE
Q69YH5	UBR5	CDCA2	-0.620602104	-0.261297276	Other	6	6	4.29e-17	0.005465118	2.37508065	-0.359304828	27	27	-0.079142461	-0.018301319	-1.50371555520424	-4.25114077883546	-1.40664558444735	-4.16965864064555	-1.39799724679347	-4.43348644730425	-1.78603859343717	-4.8829680925159	High	-2.571633211481	0.206136668910374	NA	FALSE	FALSE	FALSE	FALSE	FALSE	0.660219476233469	FALSE	30.3212939890767	30.3212939890767	TRUE
Q69YH5	WWP1	CDCA2	0.10100123	0.022591264	NEDD4	14	20	0.032830989	0.82091781	4.470809159	0.078409966	27	27	-0.079142461	-0.018301319	0.839827290710763	0.842057562772254	0.785613573051202	0.825917741895172	0.780783464088192	0.878176232362624	0.997505111814494	0.967208668211871	High	0.446299845603106	0.968189213823694	NA	FALSE	FALSE	FALSE	FALSE	FALSE	0.415804816268414	FALSE	1.01373363284981	1.01373363284981	FALSE
Q69YI7	HACE1	NAIF1	0.338267756	-0.100258653	Other	1	1	0.549166557	0.894843749	-3.373950735	0.438526409	15	15	0.006403386	0.035904718	-0.510993832760514	1.15862765591489	-0.563346610825765	0.996527741835687	-0.493794893517308	1.0349169508609	-0.674490759476595	1.24534641788727	Low	0.674990376197222	0.930480668518015	NA	FALSE	FALSE	FALSE	FALSE	FALSE	0.489967686455475	FALSE	1.01528901705642	1.01528901705642	FALSE
Q69YI7	HECTD1	NAIF1	-0.127857808	0.230480985	Other	1	1	0.831238279	0.469366967	-0.554743412	-0.358338793	15	15	0.006403386	0.035904718	1.07350536537918	-0.627523102298242	1.18348905704517	-0.539728338858958	1.03737351334357	-0.560520277856181	1.41698275551625	-0.674490759476595	Low	-0.271640278645812	0.989197666906294	NA	FALSE	FALSE	FALSE	FALSE	FALSE	0.469491427219369	FALSE	0.693141986399023	0.693141986399023	FALSE
Q69YI7	HECW1	NAIF1	-0.528388619	0.089998308	NEDD4	1	1	0.042443525	0.787353429	-5.871095032	-0.618386927	15	15	0.006403386	0.035904718	0.4004844646941	-2.16232073411268	0.441515242277941	-1.85979731045543	0.387005030042391	-1.93144222780022	0.528622956740652	-2.32416200908328	Low	-1.2741012531792	0.759101224485221	NA	FALSE	FALSE	FALSE	FALSE	FALSE	0.5723814580271	FALSE	3.55714814050223	3.55714814050223	FALSE
Q69YI7	HECW2	NAIF1	0.479288825	-0.035440871	NEDD4	1	1	0.154664853	0.881901309	-13.52361868	0.514729696	15	15	0.006403386	0.035904718	-0.200466421455209	1.69900756375958	-0.221004779061764	1.46130481370062	-0.193719158412356	1.51759861625885	-0.264607398735963	1.82617165462068	Low	1.03306125018035	0.838118659467399	NA	FALSE	FALSE	FALSE	FALSE	FALSE	0.535328975673543	FALSE	2.00942637657858	2.00942637657858	FALSE
Q69YI7	HERC2	NAIF1	-0.476613673	0.362629175	HERC	1	1	0.052407346	0.090520306	-1.314327985	-0.839242848	15	15	0.006403386	0.035904718	1.70659761388256	-1.96392385096224	1.88144341513933	-1.68915750486834	1.64915725591346	-1.754228869978	2.25263838213105	-2.1109158928784	Low	-1.09306111244743	0.843329265722249	NA	FALSE	FALSE	FALSE	FALSE	FALSE	0.599813270182552	FALSE	3.23629175118054	3.23629175118054	FALSE
Q69YI7	HERC3	NAIF1	0.211719315	-0.052864906	HERC	1	1	0.601896328	0.856941922	-4.004912351	0.264584221	15	15	0.006403386	0.035904718	-0.283941053201218	0.673705542003884	-0.313031625315468	0.579449540158944	-0.274384215897961	0.601771657831001	-0.374790465837247	0.724129774705609	Low	0.39718088093454	0.975493149049941	NA	FALSE	FALSE	FALSE	FALSE	FALSE	0.404132130286323	FALSE	0.382305559960303	0.382305559960303	FALSE
Q69YI7	HERC6	NAIF1	0.168501475	0.330585841	HERC	1	1	0.744773361	0.293106272	0.509705662	-0.162084366	15	15	0.006403386	0.035904718	1.55308520957642	0.508098710612989	1.71220322643022	0.437012234372196	1.50081174471927	0.453847243883307	2.05000834722405	0.546127917769561	Low	0.523984975034863	0.962873276172792	NA	FALSE	FALSE	FALSE	FALSE	FALSE	0.508120343192388	FALSE	2.74661637529706	2.74661637529706	FALSE
Q69YI7	HUWE1	NAIF1	-0.02743177	-0.236430381	Other	1	1	0.965819848	0.647373431	0.116024725	0.208998611	15	15	0.006403386	0.035904718	-1.16336194663411	-0.242699660351083	-1.28255170176808	-0.208744321990981	-1.1242057178203	-0.216785773396013	-1.53558973244823	-0.260864783520134	Low	-0.273017584886722	0.98924943924248	NA	FALSE	FALSE	FALSE	FALSE	FALSE	0.461899684640855	FALSE	2.43145849539735	2.43145849539735	FALSE
Q69YI7	ITCH	NAIF1	0.200145584	0.041809756	NEDD4	1	1	0.667464103	0.959847729	4.787054581	0.158335828	15	15	0.006403386	0.035904718	0.16962395318954	0.62935605766407	0.187002411805976	0.541304851263327	0.163914780440157	0.56215752220175	0.223896614161008	0.67646090440394	Low	0.417121075887532	0.972891109768423	NA	FALSE	FALSE	FALSE	FALSE	FALSE	0.399953431643983	FALSE	0.309750342490036	0.309750342490036	FALSE
Q69YI7	NEDD4	NAIF1	-0.042806615	0.006403386	NEDD4	1	1	0.921384477	0.989222992	-6.684996813	-0.049210001	15	15	0.006403386	0.035904718	0	-0.30161466775488	0	-0.259416717897135	0	-0.269410220526217	0	-0.324189349488815	Low	-0.17533782975844	0.995184143069861	NA	FALSE	FALSE	FALSE	FALSE	FALSE	0.415722170947231	FALSE	0.178704793601735	0.178704793601735	FALSE
Q69YI7	SMURF2	NAIF1	0.188075987	-0.028351606	NEDD4	1	2	0.248159286	0.93873297	-6.633697823	0.216427593	15	15	0.006403386	0.035904718	-0.166503347734061	0.583106459920753	-0.183562091406077	0.501525887793338	-0.160899207766269	0.520846154886544	-0.219777543814655	0.626749704620013	Low	0.353151646329799	0.980547853350389	NA	FALSE	FALSE	FALSE	FALSE	FALSE	0.389030876727689	FALSE	0.265520594326364	0.265520594326364	FALSE
Q69YI7	TRIP12	NAIF1	-0.116886931	0.318482435	Other	1	1	0.587520754	0.111778734	-0.367012174	-0.435369366	15	15	0.006403386	0.035904718	1.49510051437106	-0.585483699645327	1.64827783353999	-0.503570535461153	1.44477868803856	-0.522969568456608	1.97347094383545	-0.629304871467917	Low	-0.205634010671478	0.994214027340254	NA	FALSE	FALSE	FALSE	FALSE	FALSE	0.475308823041475	FALSE	1.47527866896797	1.47527866896797	FALSE
Q69YI7	UBE3A	NAIF1	0.035904718	-0.244995794	Other	1	1	0.920600967	0.236071742	-0.146552385	0.280900512	15	15	0.006403386	0.035904718	-1.20439691332969	0	-1.32779081803768	0	-1.16385953692896	0	-1.5897541940858	0	Low	-0.12202221167833	0.997864133002618	NA	FALSE	FALSE	FALSE	FALSE	FALSE	0.469413446323618	FALSE	2.23836015357908	2.23836015357908	FALSE
Q69YI7	UBE3B	NAIF1	0.180172646	0.048975163	Other	1	2	0.241643107	0.88539241	3.678857506	0.131197483	15	15	0.006403386	0.035904718	0.203951806102787	0.552821576168771	0.224847251324159	0.475478065904185	0.197087232605385	0.493794893517308	0.269207962553559	0.594198115415213	Low	0.373733841715198	0.978231670545481	NA	FALSE	FALSE	FALSE	FALSE	FALSE	0.398517572410568	FALSE	0.25063534431229	0.25063534431229	FALSE
Q69YI7	UBE3C	NAIF1	-0.133713416	-0.574329018	Other	1	2	0.287613055	0.018043624	0.232816751	0.440615602	15	15	0.006403386	0.035904718	-2.78215829840069	-0.649961259474704	-3.06719836464123	-0.559027244756692	-2.68851691083114	-0.580562634940834	-3.67233407404324	-0.698608325220038	Low	-0.892635363959044	0.927777840859637	NA	FALSE	FALSE	FALSE	FALSE	FALSE	0.630433741678519	FALSE	11.8983113899918	11.8983113899918	FALSE
Q69YL0	AREL1	NCBP2AS2	-0.178927043	-0.035060757	Other	3	9	0.126695614	0.883655628	5.103342264	-0.143866286	27	27	-0.035060757	-0.088819387	0	-0.621308222618925	0	-0.644469093471607	0	-0.581155588511642	0	-0.675737798493721	Medium	-0.587148059409826	0.944752233327092	NA	FALSE	FALSE	FALSE	FALSE	FALSE	0.412251015409605	FALSE	1.14509469066393	1.14509469066393	FALSE
Q69YL0	G2E3	NCBP2AS2	-0.292513927	-0.202003136	Other	3	7	0.002466527	0.163772279	1.448066267	-0.090510791	27	27	-0.035060757	-0.088819387	-0.940286939385141	-1.40450987432832	-0.931473339961906	-1.45686661229891	-0.901997887259126	-1.31374208946583	-0.907973255145442	-1.5275516658073	Medium	-0.558303918882886	0.951777423792936	NA	FALSE	FALSE	FALSE	FALSE	FALSE	0.522054384154772	FALSE	3.23835731958836	3.23835731958836	FALSE
Q69YL0	HACE1	NCBP2AS2	0.086833357	0.07258068	Other	6	13	0.785436317	0.682125391	1.196370122	0.014252677	27	27	-0.035060757	-0.088819387	0.606280070728766	1.21115673204036	0.600597220677495	1.2563057315738	0.581591980042026	1.13288457767678	0.585444789554742	1.31725986224679	High	0.364567423487576	0.978799113457677	NA	FALSE	FALSE	FALSE	FALSE	FALSE	0.440086451447971	FALSE	1.59463310564391	1.59463310564391	FALSE
Q69YL0	HECTD1	NCBP2AS2	0.179453491	0.237263248	Other	6	13	0.508063569	0.05395852	0.756347612	-0.057809757	27	27	-0.035060757	-0.088819387	1.53383884137984	1.84978893477202	1.51946169695565	1.91874460132088	1.47137999728603	1.73024456762921	1.48112728927922	2.01183930447924	High	0.235797595338466	0.991773008660312	NA	FALSE	FALSE	FALSE	FALSE	FALSE	0.551542256071303	FALSE	4.82586269358744	4.82586269358744	FALSE
Q69YL0	HECTD2	NCBP2AS2	0.275906119	0.391935246	Other	3	9	0.002074041	0.01668653	0.703958426	-0.116029127	27	27	-0.035060757	-0.088819387	2.40501403655305	2.51484686136601	2.38247109839494	2.60859428213062	2.30708041230257	2.35232249393588	2.3223638784853	2.73515949054261	Medium	0.163536787389086	0.996608268503258	NA	FALSE	FALSE	FALSE	FALSE	FALSE	0.670571474868169	FALSE	10.4240946597883	10.4240946597883	FALSE
Q69YL0	HECTD3	NCBP2AS2	-0.035968848	0.088952909	Other	3	9	0.831957698	0.670003241	-0.404358311	-0.124921757	27	27	-0.035060757	-0.088819387	0.69849508041976	0.364413812412812	0.691947870647873	0.377998279733476	0.670051938838483	0.340863223605578	0.674490759476595	0.396338207633173	Medium	-0.322576202206428	0.983458740096746	NA	FALSE	FALSE	FALSE	FALSE	FALSE	0.405076403225623	FALSE	0.793694546780996	0.793694546780996	FALSE
Q69YL0	HECTD4	NCBP2AS2	-0.103224378	0.031190312	Other	3	9	0.438803824	0.889151028	-3.309501296	-0.13441469	27	27	-0.035060757	-0.088819387	0.373152792443456	-0.0993249603013934	0.369655116257069	-0.103027555075194	0.357957785342562	-0.0929059903867648	0.360329109583345	-0.108026302511541	Medium	-0.448748588419869	0.967695309615971	NA	FALSE	FALSE	FALSE	FALSE	FALSE	0.395974812446999	FALSE	0.621488183427925	0.621488183427925	FALSE
Q69YL0	HECW1	NCBP2AS2	-0.061771104	0.089405815	NEDD4	7	11	0.586756246	0.539359147	-0.690907006	-0.151176919	27	27	-0.035060757	-0.088819387	0.70104603002956	0.186502694461652	0.694474909420388	0.193455064739155	0.672499012239342	0.174449780661195	0.676954043740053	0.20284122369641	High	-0.455857350646044	0.967076551822552	NA	FALSE	FALSE	FALSE	FALSE	FALSE	0.399280627464989	FALSE	0.988962306745795	0.988962306745795	FALSE
Q69YL0	HECW2	NCBP2AS2	0.043434486	0.016253982	NEDD4	6	7	0.816432762	0.96126777	2.672236625	0.027180504	27	27	-0.035060757	-0.088819387	0.289025346162446	0.911913841905942	0.286316222471009	0.94590778879454	0.277256059488966	0.852980543587317	0.279092767731366	0.991801861800601	High	0.350271475207095	0.980229490278272	NA	FALSE	FALSE	FALSE	FALSE	FALSE	0.420234817774073	FALSE	0.864771083784553	0.864771083784553	FALSE
Q69YL0	HERC1	NCBP2AS2	-0.178760754	-0.055864911	HERC	3	9	0.165591532	0.835964531	3.199875392	-0.122895843	27	27	-0.035060757	-0.088819387	-0.117177402217068	-0.620161630557635	-0.116079062294074	-0.643279759225865	-0.112405867621028	-0.580083096051534	-0.113150510619757	-0.674490759476595	Medium	-0.510156782674905	0.958206410134781	NA	FALSE	FALSE	FALSE	FALSE	FALSE	0.411290098974609	FALSE	0.962933571683395	0.962933571683395	FALSE
Q69YL0	HERC2	NCBP2AS2	-0.167151573	0.066120132	HERC	7	11	0.105429504	0.925429959	-2.527998175	-0.233271705	27	27	-0.035060757	-0.088819387	0.569891653706922	-0.54011427461297	0.564549883508877	-0.560248431066382	0.546685321340725	-0.505208876526912	0.550306888485395	-0.587430871787861	High	-0.902605949950375	0.872760500831291	NA	FALSE	FALSE	FALSE	FALSE	FALSE	0.436389932711016	FALSE	2.50644083074293	2.50644083074293	FALSE
Q69YL0	HERC3	NCBP2AS2	-0.089743354	-0.167934269	HERC	6	7	0.470708631	0.302539219	0.534395716	0.078190915	27	27	-0.035060757	-0.088819387	-0.748397313325904	-0.00637091585789934	-0.74138235453748	-0.00660840822324441	-0.717922122678629	-0.00595918936844096	-0.722678063748252	-0.00692903859868296	High	0.357595882393341	0.9798485201436	NA	FALSE	FALSE	FALSE	FALSE	FALSE	0.404915239708868	FALSE	0.955732628918935	0.955732628918935	FALSE
Q69YL0	HERC4	NCBP2AS2	-0.093998327	0.167865345	HERC	3	7	0.303632581	0.129053151	-0.559962671	-0.261863672	27	27	-0.035060757	-0.088819387	1.14296180822328	-0.0357097071357628	1.13224847475901	-0.0370408788232583	1.09641971301805	-0.0334019333891727	1.103683046154	-0.0388380485020171	Medium	-0.921363207323557	0.871677423513255	NA	FALSE	FALSE	FALSE	FALSE	FALSE	0.474056995955087	FALSE	3.31709776584173	3.31709776584173	FALSE
Q69YL0	HERC5	NCBP2AS2	-0.068787479	-0.010453637	HERC	2	10	0.328847699	0.965723024	6.580243699	-0.058333842	27	27	-0.035060757	-0.088819387	0.138597243494912	0.138123548071718	0.137298128794747	0.143272460547266	0.132953480023977	0.129197182565165	0.133834242569135	0.150223832384995	Medium	-0.120306453898127	0.997654519674011	NA	FALSE	FALSE	FALSE	FALSE	FALSE	0.387270540385512	FALSE	0.0450845361732123	0.0450845361732123	FALSE
Q69YL0	HERC6	NCBP2AS2	0.017732251	-0.136136188	HERC	6	13	0.937448648	0.274209471	-0.130253765	0.153868439	27	27	-0.035060757	-0.088819387	-0.569297671635696	0.734692386437342	-0.563961469014762	0.762079945235451	-0.546115526578219	0.687212193032404	-0.549733319065128	0.799054958082806	High	0.784635871232559	0.903544541579446	NA	FALSE	FALSE	FALSE	FALSE	FALSE	0.452439007773831	FALSE	2.15880850419239	2.15880850419239	FALSE
Q69YL0	HUWE1	NCBP2AS2	-0.123543669	-0.11026068	Other	5	12	0.243659658	0.332135388	1.120468956	-0.013282989	27	27	-0.035060757	-0.088819387	-0.423556354373435	-0.239430064978478	-0.419586230058984	-0.24835543987508	-0.406308883785878	-0.223956669579267	-0.409000514321151	-0.260405285350616	High	-0.0303783717318855	0.999851623197248	NA	FALSE	FALSE	FALSE	FALSE	FALSE	0.400396143993616	FALSE	0.282017774109746	0.282017774109746	FALSE
Q69YL0	ITCH	NCBP2AS2	0.140730905	0.053358414	NEDD4	5	12	0.110387513	0.74516822	2.637464168	0.087372491	27	27	-0.035060757	-0.088819387	0.49801250096335	1.58278985665963	0.493344476228129	1.64179244204713	0.477733131113481	1.48050055857939	0.480897918138159	1.72144982841048	High	0.707890216232966	0.920705472003304	NA	FALSE	FALSE	FALSE	FALSE	FALSE	0.476222978366283	FALSE	3.04163352574883	3.04163352574883	FALSE
Q69YL0	NEDD4	NCBP2AS2	0.013488031	-0.041525706	NEDD4	5	12	0.906671531	0.717899025	-0.3248116	0.055013737	27	27	-0.035060757	-0.088819387	-0.0364132052322738	0.705427738996023	-0.0360718930315075	0.731724382375242	-0.0349304375208287	0.659838801232346	-0.0351618374138497	0.767226587371187	High	0.41084884591223	0.972788162862539	NA	FALSE	FALSE	FALSE	FALSE	FALSE	0.413506140522703	FALSE	0.690918990222532	0.690918990222532	FALSE
Q69YL0	NEDD4L	NCBP2AS2	-0.235201609	-0.115060986	NEDD4	5	11	0.014993266	0.416439978	2.044147345	-0.120140623	27	27	-0.035060757	-0.088819387	-0.450593617553038	-1.00933130669639	-0.446370064633782	-1.04695674153037	-0.432245173277699	-0.944102312172585	-0.435108621145927	-1.09775356305905	High	-0.580388466445272	0.946484675301137	NA	FALSE	FALSE	FALSE	FALSE	FALSE	0.463250778103061	FALSE	1.84343979688806	1.84343979688806	FALSE
Q69YL0	SMURF1	NCBP2AS2	-0.065431629	-0.199167682	NEDD4	5	11	0.631794738	0.276471166	0.328525333	0.133736053	27	27	-0.035060757	-0.088819387	-0.924316516659661	0.161262727265057	-0.915652612933161	0.167274212488596	-0.886677789793518	0.150840970321743	-0.89255166828645	0.175390114493977	High	0.601457655476942	0.944045224270171	NA	FALSE	FALSE	FALSE	FALSE	FALSE	0.424645658810608	FALSE	1.83100876487167	1.83100876487167	FALSE
Q69YL0	SMURF2	NCBP2AS2	0.346291614	0.255135976	NEDD4	5	5	0.07130328	0.221678795	1.357282573	0.091155638	27	27	-0.035060757	-0.088819387	1.63450526778546	3.0001672962534	1.61918454590577	3.11200629138542	1.56794722600365	2.80627863468166	1.57833423647678	3.26299631982591	High	1.04618235240624	0.842884709492866	NA	FALSE	FALSE	FALSE	FALSE	FALSE	0.633575310026133	FALSE	11.2539899847088	11.2539899847088	FALSE
Q69YL0	TRIP12	NCBP2AS2	-0.088819387	-0.048051475	Other	7	11	0.318283554	0.821365255	1.848421656	-0.040767912	27	27	-0.035060757	-0.088819387	-0.0731689732817062	0	-0.0724831379332581	0	-0.0701894884939857	0	-0.0706544652100381	0	High	-0.0833774997156455	0.998873400219078	NA	FALSE	FALSE	FALSE	FALSE	FALSE	0.382177898620219	FALSE	0.0236186916687152	0.0236186916687152	FALSE
Q69YL0	UBE3A	NCBP2AS2	-0.104995123	-0.3005063	Other	6	7	0.515798924	0.175421121	0.349394083	0.195511177	27	27	-0.035060757	-0.088819387	-1.49509656383234	-0.111534560212208	-1.48108256272191	-0.115692299399687	-1.43421532868147	-0.104326533304661	-1.44371641991252	-0.121305521848838	High	0.797107499542567	0.907514024513529	NA	FALSE	FALSE	FALSE	FALSE	FALSE	0.508434440467711	FALSE	3.95246813106036	3.95246813106036	FALSE
Q69YL0	UBE3B	NCBP2AS2	-0.142579387	-0.189893348	Other	5	5	0.582944745	0.364530541	0.750839292	0.047313961	27	27	-0.035060757	-0.088819387	-0.872079719844302	-0.370684706835493	-0.86390544772173	-0.384502937963824	-0.83656810689667	-0.346728855519068	-0.842110029190807	-0.403158462439889	High	0.169304158525079	0.995508140950309	NA	FALSE	FALSE	FALSE	FALSE	FALSE	0.416793278422676	FALSE	1.07744093300465	1.07744093300465	FALSE
Q69YL0	UBE3C	NCBP2AS2	0.042171364	0.114791001	Other	5	5	0.881870974	0.574702615	0.367375174	-0.072619637	27	27	-0.035060757	-0.088819387	0.844025655650341	0.903204392347396	0.836114342922016	0.936873671978938	0.809656421141967	0.844833950480157	0.81502006450098	0.982329422749374	High	-0.0194587818813177	0.999940124586163	NA	FALSE	FALSE	FALSE	FALSE	FALSE	0.439152546461425	FALSE	1.21640362640716	1.21640362640716	FALSE
Q69YL0	UBR5	NCBP2AS2	-0.462739957	-0.463559337	Other	3	9	0.000463826	0.007952922	0.998232416	0.00081938	27	27	-0.035060757	-0.088819387	-2.41347715740339	-2.57824845368695	-2.39085489180392	-2.6743593327773	-2.31519890975997	-2.41162669812384	-2.3305361576751	-2.80411536599417	Medium	-0.51005834836754	0.967697308219835	NA	FALSE	FALSE	FALSE	FALSE	FALSE	0.733841792918134	TRUE	11.8595467269053	11.8595467269053	FALSE
Q69YL0	WWP1	NCBP2AS2	-0.167928262	-0.214432141	NEDD4	5	11	0.172340047	0.179086947	0.783130091	0.046503879	27	27	-0.035060757	-0.088819387	-1.0102921180645	-0.545469682616455	-1.00082233851519	-0.565803475753588	-0.969152412777976	-0.510218186200726	-0.975572651989241	-0.593255439180606	High	0.131309501985456	0.997326963253761	NA	FALSE	FALSE	FALSE	FALSE	FALSE	0.443598347244867	FALSE	1.47062765551318	1.47062765551318	FALSE
Q69YN2	AREL1	CWF19L1	-0.20197586	0.018398318	Other	17	17	0.000405583	0.701116565	-10.97795244	-0.220374178	27	27	0.005567225	-0.087727075	0.277393905909613	-0.852569130495428	0.272027943611444	-0.852526565598059	0.280224169000028	-0.813157631348488	0.260801460558825	-0.870299780215594	High	-0.548367916031049	0.952018213691054	NA	FALSE	FALSE	FALSE	FALSE	FALSE	0.416271110984388	FALSE	1.70637846558233	1.70637846558233	FALSE
Q69YN2	G2E3	CWF19L1	-0.026566366	0.053792961	Other	19	16	0.771832395	0.482375654	-0.49386324	-0.080359327	27	27	0.005567225	-0.087727075	1.04258657266422	0.456405138073144	1.02241857285489	0.456382351841311	1.05322413258284	0.435307012341831	0.980223772466173	0.465896872343368	High	0.1515550679739	0.996450385791288	NA	FALSE	FALSE	FALSE	FALSE	FALSE	0.429878675835581	FALSE	1.06349652881283	1.06349652881283	FALSE
Q69YN2	HACE1	CWF19L1	-0.031134866	-0.030644064	Other	22	30	0.671186451	0.541742223	1.016016218	-0.000490802	27	27	0.005567225	-0.087727075	-0.782847641563491	0.422313203767949	-0.767704082745694	0.422292119591273	-0.790835072931423	0.402791037324542	-0.736021246196073	0.43109593729697	High	0.542884397784133	0.953617303177449	NA	FALSE	FALSE	FALSE	FALSE	FALSE	0.432604405781133	FALSE	2.07810640137944	2.07810640137944	FALSE
Q69YN2	HECTD1	CWF19L1	-0.073808177	-0.033258276	Other	22	30	0.403136586	0.508421222	2.219242423	-0.040549901	27	27	0.005567225	-0.087727075	-0.83936398647314	0.103868262277928	-0.8231271643588	0.103863076608208	-0.84792805677075	0.0990667701950722	-0.78915703967917	0.106028382448385	High	0.343449521906366	0.981393516554359	NA	FALSE	FALSE	FALSE	FALSE	FALSE	0.414105005845798	FALSE	1.5563951281128	1.5563951281128	FALSE
Q69YN2	HECTD2	CWF19L1	-0.453499354	-0.008852042	Other	17	17	8.82e-07	0.880710243	51.23104409	-0.444647312	27	27	0.005567225	-0.087727075	-0.311728454737534	-2.72953584466007	-0.305698318170896	-2.72939957135514	-0.31490903484719	-2.60335827645413	-0.293082272397812	-2.78630126370847	High	-1.6480610003042	0.603424826230698	NA	FALSE	FALSE	FALSE	FALSE	FALSE	0.552932997872356	FALSE	12.7202895113833	12.7202895113833	FALSE
Q69YN2	HECTD3	CWF19L1	-0.073367996	0.055039236	Other	28	37	0.100592272	0.243120599	-1.333012617	-0.128407232	27	27	0.005567225	-0.087727075	1.06952964681133	0.10715306510914	1.04884045487417	0.107147715444162	1.0804421081848	0.102199727270498	1.00555523411624	0.109381498436052	High	-0.0919952914377731	0.998694650841501	NA	FALSE	FALSE	FALSE	FALSE	FALSE	0.427064661558413	FALSE	1.29587987874985	1.29587987874985	FALSE
Q69YN2	HECTD4	CWF19L1	-0.17627099	0.041044065	Other	28	37	7.44e-06	0.360516475	-4.294676709	-0.217315055	27	27	0.005567225	-0.087727075	0.766969674129118	-0.660749334202645	0.752133261837648	-0.660716345994896	0.774795101847283	-0.630205040620098	0.72109302676021	-0.674490759476595	High	-0.537188153876302	0.954848825641494	NA	FALSE	FALSE	FALSE	FALSE	FALSE	0.414460906784425	FALSE	2.20519364933268	2.20519364933268	FALSE
Q69YN2	HECW1	CWF19L1	0.013055039	0.057265354	NEDD4	30	28	0.809226755	0.127833813	0.227974475	-0.044210315	27	27	0.005567225	-0.087727075	1.1176558327127	0.752075563013393	1.09603567836576	0.752038015302588	1.12905932782821	0.71730955478024	1.05080272984995	0.767716275178445	High	0.3358642768635	0.982717543704076	NA	FALSE	FALSE	FALSE	FALSE	FALSE	0.464298539686948	FALSE	1.42780856324411	1.42780856324411	FALSE
Q69YN2	HECW2	CWF19L1	0.076480663	0.037930652	NEDD4	34	36	0.033696253	0.353662002	2.01632872	0.038550011	27	27	0.005567225	-0.087727075	0.699661160912063	1.22538238290483	0.686126777744427	1.22532120513812	0.706799836698875	1.16873693913833	0.657810603530729	1.25086632904761	High	0.742179283206659	0.914180065366523	NA	FALSE	FALSE	FALSE	FALSE	FALSE	0.484067411481899	FALSE	2.11806235166622	2.11806235166622	FALSE
Q69YN2	HERC1	CWF19L1	-0.087727075	-0.002510052	HERC	28	37	0.084144945	0.977482621	34.95030183	-0.085217023	27	27	0.005567225	-0.087727075	-0.174621711193574	0	-0.171243794452274	0	-0.176403384739557	0	-0.164176632414573	0	High	0.120527226592422	0.99765110623252	NA	FALSE	FALSE	FALSE	FALSE	FALSE	0.396030297919595	FALSE	0.127635820061339	0.127635820061339	FALSE
Q69YN2	HERC2	CWF19L1	-0.189927352	-0.165558421	HERC	30	28	0.000348102	1.25e-05	1.147192338	-0.024368931	27	27	0.005567225	-0.087727075	-3.69954542027291	-0.762658450138283	-3.62798068571087	-0.762620374072077	-3.73729205648677	-0.727403229438977	-3.47825539226256	-0.778519251745853	High	0.564502326602751	0.972768464189298	NA	FALSE	FALSE	FALSE	FALSE	FALSE	0.660912359755739	FALSE	19.4762781004364	19.4762781004364	FALSE
Q69YN2	HERC3	CWF19L1	-0.139716703	-0.014638057	HERC	34	36	6.95e-05	0.749846134	9.544757409	-0.125078646	27	27	0.005567225	-0.087727075	-0.436815639477105	-0.387966943707461	-0.428365791795704	-0.387947574283269	-0.441272490025692	-0.370032493204799	-0.410687309070469	-0.396035387351301	High	-0.0779655049324872	0.9990214116543	NA	FALSE	FALSE	FALSE	FALSE	FALSE	0.400656779737493	FALSE	0.4786457121046	0.4786457121046	FALSE
Q69YN2	HERC4	CWF19L1	-0.168446457	0.005567225	HERC	19	16	0.000704612	0.936740459	-30.25680784	-0.174013682	27	27	0.005567225	-0.087727075	0	-0.60235960781437	0	-0.602329534739978	0	-0.574514481454081	0	-0.614886717733922	High	-0.31885032481591	0.983604477875231	NA	FALSE	FALSE	FALSE	FALSE	FALSE	0.390130842005991	FALSE	0.667575785353477	0.667575785353477	FALSE
Q69YN2	HERC5	CWF19L1	-0.251793496	-0.046714725	HERC	29	23	1.33e-13	0.265098488	5.390024152	-0.205078771	27	27	0.005567225	-0.087727075	-1.13027739094956	-1.22432782016427	-1.10841308269657	-1.22426669504709	-1.14180966441838	-1.16773112540482	-1.06266932371727	-1.24978983485084	High	-0.485631666156333	0.963637550409962	NA	FALSE	FALSE	FALSE	FALSE	FALSE	0.487990567441986	FALSE	3.07925228860581	3.07925228860581	FALSE
Q69YN2	HERC6	CWF19L1	-0.173399445	0.029561115	HERC	22	30	0.000353897	0.460763681	-5.86579515	-0.20296056	27	27	0.005567225	-0.087727075	0.518721114800245	-0.63932074199636	0.508686871487813	-0.639288823620717	0.524013650772236	-0.609767022565809	0.487693570336353	-0.652616522631283	High	-0.463266717914169	0.965924590884018	NA	FALSE	FALSE	FALSE	FALSE	FALSE	0.403534340111337	FALSE	1.48326449312186	1.48326449312186	FALSE
Q69YN2	HUWE1	CWF19L1	-0.422318912	-0.025679928	Other	28	28	3.58e-34	0.645954119	16.44548661	-0.396638984	27	27	0.005567225	-0.087727075	-0.675528563250636	-2.49685518793008	-0.662461005800687	-2.49673053131161	-0.682421013006588	-2.38143369002532	-0.635121508409694	-2.54878161026423	High	-1.42168092076828	0.698752280814194	NA	FALSE	FALSE	FALSE	FALSE	FALSE	0.537851579300761	FALSE	9.92494207202448	9.92494207202448	FALSE
Q69YN2	ITCH	CWF19L1	-0.032143291	0.003849747	NEDD4	28	28	0.53261956	0.957469905	-8.349455432	-0.035993038	27	27	0.005567225	-0.087727075	-0.0371299569517446	0.41478794189825	-0.0364117077584813	0.414767233423658	-0.037508795651768	0.39561364384598	-0.0349090113272228	0.423414174590575	High	0.364638598363551	0.978577648622224	NA	FALSE	FALSE	FALSE	FALSE	FALSE	0.415209526919005	FALSE	0.39532382777491	0.39532382777491	FALSE
Q69YN2	NEDD4	CWF19L1	-0.193712885	0.059196974	NEDD4	28	28	7.57e-08	0.154661069	-3.272344377	-0.252909859	27	27	0.005567225	-0.087727075	1.15941530063434	-0.790907578374279	1.136987342923	-0.790868091957638	1.17124486956841	-0.754346492316316	1.09006433579767	-0.807355869464798	High	-0.723582917600287	0.92086313200803	NA	FALSE	FALSE	FALSE	FALSE	FALSE	0.453135347927263	FALSE	4.19934735631015	4.19934735631015	FALSE
Q69YN2	NEDD4L	CWF19L1	-0.068674308	-0.018816426	NEDD4	27	29	0.088225659	0.638526116	3.649699895	-0.049857882	27	27	0.005567225	-0.087727075	-0.527147312487475	0.14217920124684	-0.516950071148976	0.142172102886259	-0.53252582135144	0.135606719006724	-0.495615751094365	0.14513606365791	High	0.295720983426054	0.985997117723576	NA	FALSE	FALSE	FALSE	FALSE	FALSE	0.390773204886709	FALSE	0.786932979302031	0.786932979302031	FALSE
Q69YN2	SMURF1	CWF19L1	-0.066260574	-0.027616844	NEDD4	27	29	0.03352811	0.284107439	2.399281178	-0.03864373	27	27	0.005567225	-0.087727075	-0.717402524779777	0.16019142866464	-0.703524949178551	0.160183431035501	-0.724722216537952	0.152786299709883	-0.674490759476595	0.163522886499824	High	0.352223256888041	0.980309973835948	NA	FALSE	FALSE	FALSE	FALSE	FALSE	0.401942755117287	FALSE	1.29020470701262	1.29020470701262	FALSE
Q69YN2	SMURF2	CWF19L1	0.074889845	0.049904576	NEDD4	24	24	0.130764859	0.465843547	1.500660881	0.024985269	27	27	0.005567225	-0.087727075	0.958524029993042	1.21351107662322	0.939982152549965	1.21345049153682	0.968303895828483	1.15741440475176	0.901189469837782	1.2387481384186	High	0.680962039956727	0.928695832546441	NA	FALSE	FALSE	FALSE	FALSE	FALSE	0.478243881199931	FALSE	2.19318129996222	2.19318129996222	FALSE
Q69YN2	TRIP12	CWF19L1	-0.225200231	-0.065849289	Other	30	28	5.06e-11	0.049119426	3.419934132	-0.159350942	27	27	0.005567225	-0.087727075	-1.5439453026261	-1.02587847282037	-1.51407892089301	-1.02582725537612	-1.55969824928624	-0.978455446217316	-1.4515934970793	-1.04721339007976	High	-0.261347343096885	0.989842583831948	NA	FALSE	FALSE	FALSE	FALSE	FALSE	0.516278966084835	FALSE	3.82799890833599	3.82799890833599	FALSE
Q69YN2	UBE3A	CWF19L1	0.062600034	0.029922974	Other	34	36	0.021996401	0.29323542	2.09203918	0.03267706	27	27	0.005567225	-0.087727075	0.526544102397525	1.12179969887664	0.516358529673698	1.12174369252203	0.531916456680524	1.06994254583894	0.495048622296178	1.14512946394262	High	0.70965589573636	0.920803597038088	NA	FALSE	FALSE	FALSE	FALSE	FALSE	0.497707215182501	FALSE	1.78441123742769	1.78441123742769	FALSE
Q69YN2	UBE3B	CWF19L1	-0.156949722	0.009710389	Other	24	24	0.002070595	0.930467211	-16.16307256	-0.166660111	27	27	0.005567225	-0.087727075	0.0895705802135561	-0.516566473449866	0.0878379092852778	-0.516540683636301	0.0904844730632716	-0.492687284772372	0.0842128743463042	-0.527309366747678	High	-0.282281381338297	0.98714897813123	NA	FALSE	FALSE	FALSE	FALSE	FALSE	0.397312667291289	FALSE	0.543615792449717	0.543615792449717	FALSE
Q69YN2	UBE3C	CWF19L1	0.079922728	0.06574027	Other	24	24	0.110971727	0.277301563	1.215734709	0.014182458	27	27	0.005567225	-0.087727075	1.30087405515843	1.25106841855202	1.27570969146501	1.25100595839843	1.31414693442923	1.19323559286447	1.22306166920245	1.2770865502341	High	0.637143640476678	0.939269075327823	NA	FALSE	FALSE	FALSE	FALSE	FALSE	0.536350759041718	FALSE	2.76975311464613	2.76975311464613	FALSE
Q69YN2	UBR5	CWF19L1	-0.626264389	0.134922367	Other	17	17	8.45e-23	0.003837732	-4.641664706	-0.761186756	27	27	0.005567225	-0.087727075	2.79651375676824	-4.01877612559576	2.7424174443928	-4.01857548638984	2.82504671837626	-3.83300117060341	2.62923898723158	-4.10235352622872	High	-3.16716409514471	0.0259151170732938	NA	TRUE	TRUE	FALSE	FALSE	FALSE	0.756514528650586	TRUE	57.6094525296219	57.6094525296219	TRUE
Q69YN2	WWP1	CWF19L1	-0.057088986	-0.013108638	NEDD4	27	29	0.266419773	0.807329011	4.355066179	-0.043980348	27	27	0.005567225	-0.087727075	-0.403751308154561	0.228633406462673	-0.395941063404267	0.228621991837004	-0.407870801772957	0.218064427383487	-0.37960073608667	0.233388233607262	High	0.324705638503437	0.983067098643772	NA	FALSE	FALSE	FALSE	FALSE	FALSE	0.395082151704763	FALSE	0.654921469779392	0.654921469779392	FALSE
Q69YN4	AREL1	VIRMA	-0.206717863	-0.054924645	Other	31	31	6.22e-06	0.246509032	3.763663161	-0.151793218	27	27	0.027473953	-0.036271817	-0.995013361563053	-2.46179044965558	-0.99703635007178	-2.30298756297053	-1.00315574614542	-2.50172021262054	-0.910462873767822	-2.41006284957183	High	-1.32726917324387	0.737907616239025	NA	FALSE	FALSE	FALSE	FALSE	FALSE	0.615765505060502	FALSE	5.4137483071179	5.4137483071179	FALSE
Q69YN4	G2E3	VIRMA	0.019879108	0.089073693	Other	20	31	0.707112464	0.053922529	0.223175972	-0.069194585	27	27	0.027473953	-0.036271817	0.743854456950955	0.811000396596624	0.745366807514985	0.758685137960261	0.749941560195767	0.824154665517088	0.680646002056378	0.79395950500133	High	0.336236892791676	0.981977866564786	NA	FALSE	FALSE	FALSE	FALSE	FALSE	0.433025928925942	FALSE	1.30993480381404	1.30993480381404	FALSE
Q69YN4	HACE1	VIRMA	-0.032996026	0.021484271	Other	32	32	0.542448349	0.773542028	-1.535822463	-0.054480297	27	27	0.027473953	-0.036271817	-0.0723290658600006	0.0473129837160769	-0.0724761200350841	0.0442609618054196	-0.0729209484351152	0.0480803911228334	-0.0661829596503012	0.0463188344777546	High	0.0673998698392396	0.999264089899705	NA	FALSE	FALSE	FALSE	FALSE	FALSE	0.384519848956196	FALSE	0.0279530584514886	0.0279530584514886	FALSE
Q69YN4	HECTD1	VIRMA	-0.020995612	0.027473953	Other	32	32	0.730639903	0.669014265	-0.764200623	-0.048469565	27	27	0.027473953	-0.036271817	0	0.22063765313735	0	0.206404964796826	0	0.224216353019037	0	0.216001573617867	High	0.160649432777643	0.995820481893374	NA	FALSE	FALSE	FALSE	FALSE	FALSE	0.387055781988077	FALSE	0.115508059385287	0.115508059385287	FALSE
Q69YN4	HECTD2	VIRMA	-0.090078967	0.092624872	Other	31	31	0.054069646	0.043753363	-0.972513808	-0.182703839	27	27	0.027473953	-0.036271817	0.786737110783271	-0.777148728889757	0.788336647227689	-0.727017142121852	0.793175130983475	-0.789753930334679	0.719884735676626	-0.76081913485009	High	-0.728626943702117	0.916630185635555	NA	FALSE	FALSE	FALSE	FALSE	FALSE	0.431238233842622	FALSE	1.72846366664462	1.72846366664462	FALSE
Q69YN4	HECTD3	VIRMA	-0.082221469	-0.039580558	Other	24	36	0.114515767	0.500536738	2.077319602	-0.042640911	27	27	0.027473953	-0.036271817	-0.80972414601128	-0.663661123934768	-0.811370418017161	-0.620850289943505	-0.816350273515833	-0.67442557846886	-0.740918465435007	-0.649716152617315	High	-0.189522458300696	0.994308522421622	NA	FALSE	FALSE	FALSE	FALSE	FALSE	0.411548533763889	FALSE	0.644599908448483	0.644599908448483	FALSE
Q69YN4	HECTD4	VIRMA	-0.131717849	0.051507477	Other	24	36	0.000182485	0.221256103	-2.557256862	-0.183225326	27	27	0.027473953	-0.036271817	0.290219470790587	-1.37854843541	0.290809523826152	-1.28962231620725	0.292594392209487	-1.40090822329095	0.265558296608492	-1.34958211856815	High	-0.975034006776743	0.851140400738956	NA	FALSE	FALSE	FALSE	FALSE	FALSE	0.493327975222863	FALSE	2.12319604880943	2.12319604880943	FALSE
Q69YN4	HECW1	VIRMA	-0.0834306	-0.012944926	NEDD4	32	24	0.071729794	0.804926458	6.445042637	-0.070485674	27	27	0.027473953	-0.036271817	-0.48808263296422	-0.681124874007225	-0.489074966932725	-0.637187504683013	-0.492076706470253	-0.692172587175686	-0.446608190212337	-0.666812951116035	High	-0.293377830939248	0.986205341318017	NA	FALSE	FALSE	FALSE	FALSE	FALSE	0.403412870866499	FALSE	0.365247745124905	0.365247745124905	FALSE
Q69YN4	HECW2	VIRMA	0.037005795	-0.001115621	NEDD4	32	35	0.438043105	0.986490859	-33.17057944	0.038121416	27	27	0.027473953	-0.036271817	-0.345236555255414	1.05836497606502	-0.345938465009648	0.990092953404035	-0.348061691995653	1.07553145042136	-0.315900347040344	1.03612641378926	High	0.81277495612128	0.89577507715742	NA	FALSE	FALSE	FALSE	FALSE	FALSE	0.43339362690508	FALSE	1.65872478177287	1.65872478177287	FALSE
Q69YN4	HERC1	VIRMA	-0.027433522	0.068762088	HERC	24	36	0.656842659	0.20607035	-0.398962899	-0.09619561	27	27	0.027473953	-0.036271817	0.498579429701209	0.127653475881973	0.499593104990341	0.119418924290356	0.502659400501909	0.129723990467946	0.456213029797106	0.124971197237725	High	-0.0452196847185706	0.999670329888061	NA	FALSE	FALSE	FALSE	FALSE	FALSE	0.398828134040449	FALSE	0.418248601653611	0.418248601653611	FALSE
Q69YN4	HERC2	VIRMA	0.042529756	0.144756962	HERC	32	24	0.477206743	6.56e-05	0.293801109	-0.102227206	27	27	0.027473953	-0.036271817	1.41626391555011	1.13814878304209	1.41914335992459	1.0647301408301	1.42785347395807	1.15660933525201	1.29591798902061	1.11423378853342	High	0.364156045482176	0.979680523295673	NA	FALSE	FALSE	FALSE	FALSE	FALSE	0.525501781779564	FALSE	3.28019419814678	3.28019419814678	FALSE
Q69YN4	HERC3	VIRMA	-0.053052889	0.005523547	HERC	32	35	0.187904524	0.921195535	-9.604858798	-0.058576436	27	27	0.027473953	-0.036271817	-0.265064549541654	-0.242372784550148	-0.265603459428202	-0.226738026585334	-0.2672336234304	-0.246304024041958	-0.242540895260505	-0.237280002395538	High	-0.0677864149893878	0.999257497211156	NA	FALSE	FALSE	FALSE	FALSE	FALSE	0.396986848206529	FALSE	0.0297493259609589	0.0297493259609589	FALSE
Q69YN4	HERC4	VIRMA	0.030251802	0.114043761	HERC	20	31	0.409414053	0.004116692	0.265264857	-0.083791959	27	27	0.027473953	-0.036271817	1.04538326814672	0.960815541187305	1.0475086650714	0.898836146664206	1.0539378393053	0.976399782655961	0.956552636650548	0.940626705831419	High	0.350130356139024	0.980737582789209	NA	FALSE	FALSE	FALSE	FALSE	FALSE	0.465009583337171	FALSE	2.07241514078092	2.07241514078092	FALSE
Q69YN4	HERC5	VIRMA	-0.076251732	-0.157198973	HERC	29	36	0.025429045	0.000443657	0.485065077	0.080947241	27	27	0.027473953	-0.036271817	-2.23003829372127	-0.577438874264304	-2.2345722447379	-0.54018998489187	-2.24828712345795	-0.586804820654808	-2.04054252128261	-0.565305620938484	High	0.303941136787347	0.987252405481565	NA	FALSE	FALSE	FALSE	FALSE	FALSE	0.577747260335126	FALSE	4.82344358926828	4.82344358926828	FALSE
Q69YN4	HERC6	VIRMA	-0.05121506	-0.043341555	HERC	32	32	0.14191249	0.322098721	1.181661802	-0.007873505	27	27	0.027473953	-0.036271817	-0.855140480252774	-0.215828608334408	-0.856879089433038	-0.20190613737937	-0.862138258303944	-0.219329306443403	-0.782475581939005	-0.211293577361274	High	0.12224574623211	0.997636127232798	NA	FALSE	FALSE	FALSE	FALSE	FALSE	0.423643384002578	FALSE	0.596768152959702	0.596768152959702	FALSE
Q69YN4	HUWE1	VIRMA	-0.083381868	0.093597705	Other	30	29	0.097930296	0.030279301	-0.890853766	-0.176979573	27	27	0.027473953	-0.036271817	0.798484663011884	-0.680421026807434	0.800108083721662	-0.636529060603186	0.805018815678085	-0.691457323711015	0.7306340487763	-0.666123893284882	High	-0.66837041484895	0.929689312746543	NA	FALSE	FALSE	FALSE	FALSE	FALSE	0.417258462593389	FALSE	1.58552312067014	1.58552312067014	FALSE
Q69YN4	ITCH	VIRMA	-0.156580649	-0.016776539	NEDD4	30	29	0.000652395	0.746197643	9.333310583	-0.13980411	27	27	0.027473953	-0.036271817	-0.534351698505101	-1.73764742906865	-0.535438103358998	-1.62555688626248	-0.538724400621014	-1.76583173288261	-0.488945577835681	-1.70113565719546	High	-0.976343498643343	0.851803274210057	NA	FALSE	FALSE	FALSE	FALSE	FALSE	0.516491006313895	FALSE	2.53049548516624	2.53049548516624	FALSE
Q69YN4	NEDD4	VIRMA	-0.085170233	0.070738115	NEDD4	30	29	0.057168444	0.050972641	-1.204021806	-0.155908348	27	27	0.027473953	-0.036271817	0.522441161763802	-0.706250783383296	0.52350335098413	-0.66069261528636	0.526716397680289	-0.717706033921888	0.478047129705733	-0.691410910197991	High	-0.602584176532931	0.942192034056373	NA	FALSE	FALSE	FALSE	FALSE	FALSE	0.411530169401979	FALSE	1.04116095078141	1.04116095078141	FALSE
Q69YN4	NEDD4L	VIRMA	-0.10109971	-0.070438725	NEDD4	38	32	0.000816179	0.013201097	1.435285917	-0.030660985	27	27	0.027473953	-0.036271817	-1.18235534634243	-0.93632379045445	-1.1847592248945	-0.875924286988648	-1.19203078620568	-0.951510780483003	-1.08188561885705	-0.91664958033299	High	-0.264969604252586	0.989136058915974	NA	FALSE	FALSE	FALSE	FALSE	FALSE	0.482535948477061	FALSE	1.5060540972593	1.5060540972593	FALSE
Q69YN4	SMURF1	VIRMA	0.011429961	-0.135188769	NEDD4	38	32	0.793463037	1.06e-07	-0.084548155	0.14661873	27	27	0.027473953	-0.036271817	-1.96425164683283	0.688967472510277	-1.96824521984732	0.64452420014238	-1.98032549362011	0.70014239110327	-1.79734088833667	0.674490759476595	High	1.08850307315883	0.832820078818723	NA	FALSE	FALSE	FALSE	FALSE	FALSE	0.555303792866352	FALSE	5.46657224455455	5.46657224455455	FALSE
Q69YN4	SMURF2	VIRMA	0.008774721	-0.033568726	NEDD4	30	40	0.860485317	0.582794751	-0.261395711	0.042343447	27	27	0.027473953	-0.036271817	-0.737127605382368	0.650617245990247	-0.738626279402998	0.608647834335091	-0.743159661514633	0.661170131357458	-0.674490759476595	0.636946355069015	High	0.662278419425873	0.931122882394921	NA	FALSE	FALSE	FALSE	FALSE	FALSE	0.430202151791389	FALSE	1.33282395980551	1.33282395980551	FALSE
Q69YN4	TRIP12	VIRMA	-0.065700658	0.095422616	Other	32	24	0.160543665	0.003659269	-0.688522918	-0.161123274	27	27	0.027473953	-0.036271817	0.820521577143158	-0.425047347347866	0.822189801697565	-0.397628788734924	0.827236062091112	-0.431941532769239	0.750798393240395	-0.416116173208595	High	-0.506180746290722	0.959463650262527	NA	FALSE	FALSE	FALSE	FALSE	FALSE	0.432033677495633	FALSE	1.27578571328727	1.27578571328727	FALSE
Q69YN4	UBE3A	VIRMA	0.02584218	0.036055184	Other	32	35	0.528831903	0.387769992	0.716739651	-0.010213004	27	27	0.027473953	-0.036271817	0.103623601746951	0.897126382178059	0.103834281687206	0.83925538863711	0.104471573492685	0.911677597857282	0.094818266649701	0.878275795310124	High	0.575855640823965	0.946855935562503	NA	FALSE	FALSE	FALSE	FALSE	FALSE	0.408227889858395	FALSE	1.00874005506796	1.00874005506796	FALSE
Q69YN4	UBE3B	VIRMA	-0.005901741	0.022086656	Other	30	40	0.942120923	0.786082912	-0.267208445	-0.027988397	27	27	0.027473953	-0.036271817	-0.0650548993286093	0.438641815440612	-0.0651871641994764	0.410346317534815	-0.0655872560081905	0.445756500494133	-0.0595269097717022	0.429424991802232	High	0.323141917267733	0.983140559009653	NA	FALSE	FALSE	FALSE	FALSE	FALSE	0.394549513558473	FALSE	0.313259731154112	0.313259731154112	FALSE
Q69YN4	UBE3C	VIRMA	-0.036271817	0.061502478	Other	30	40	0.427299718	0.293957859	-0.589761879	-0.097774295	27	27	0.027473953	-0.036271817	0.410915208160246	0	0.41175065095557	0	0.414277805874841	0	0.375998007412458	0	High	-0.104000573320285	0.998253305239778	NA	FALSE	FALSE	FALSE	FALSE	FALSE	0.395493947351214	FALSE	0.303259269133802	0.303259269133802	FALSE
Q69YN4	UBR5	VIRMA	0.143595081	0.385460137	Other	31	31	0.000405584	2.05e-27	0.372529004	-0.241865056	27	27	0.027473953	-0.036271817	4.32290166314444	2.59785792687484	4.33169067113842	2.43027772603237	4.35827679398466	2.6399946778933	3.95556645094636	2.54327125158142	High	0.66656123502061	0.963801217661919	NA	FALSE	FALSE	FALSE	FALSE	FALSE	0.775871032735118	TRUE	23.6579066923628	23.6579066923628	TRUE
Q69YN4	WWP1	VIRMA	0.05112923	0.028878793	NEDD4	38	32	0.214063616	0.459214033	1.770476695	0.022250437	27	27	0.027473953	-0.036271817	0.0169643004224203	1.26235291368682	0.0169987909992697	1.18092222703484	0.0171031225363195	1.28282803277289	0.0155227721663903	1.23582811881938	High	0.840388552866191	0.888303837393981	NA	FALSE	FALSE	FALSE	FALSE	FALSE	0.468526246563358	FALSE	1.90697743833524	1.90697743833524	FALSE
Q69YQ0	AREL1	SPECC1L	-0.167846448	-0.027055322	Other	51	61	6.68e-05	0.463211307	6.203823706	-0.140791126	27	27	-0.038295229	-0.047376215	0.126941629931474	-1.50899229193146	0.149611676265558	-1.56917923087548	0.121915424695329	-1.42002517136545	0.137095875510038	-1.83640874661335	High	-1.06060023760924	0.825333268049648	NA	FALSE	FALSE	FALSE	FALSE	FALSE	0.450284721791498	FALSE	2.55287963848893	2.55287963848893	FALSE
Q69YQ0	G2E3	SPECC1L	-0.06009633	-0.038295229	Other	49	76	0.071659623	0.316666153	1.569290263	-0.021801101	27	27	-0.038295229	-0.047376215	0	-0.159330276114613	0	-0.165685246681209	0	-0.149936486656112	0	-0.193901263924074	High	-0.0541281880324668	0.999527856684064	NA	FALSE	FALSE	FALSE	FALSE	FALSE	0.37283714271605	FALSE	0.00942806770798483	0.00942806770798483	FALSE
Q69YQ0	HACE1	SPECC1L	0.099654287	-0.038831334	Other	57	64	8.85e-06	0.252700605	-2.566336943	0.138485621	27	27	-0.038295229	-0.047376215	-0.00605468021349403	1.84168228675056	-0.00713596364314646	1.91513873841015	-0.00581494746854131	1.73310043982813	-0.00653900288857456	2.2412847818743	High	1.38538966115916	0.711080259878164	NA	FALSE	FALSE	FALSE	FALSE	FALSE	0.519997938488549	FALSE	4.2121677003252	4.2121677003252	FALSE
Q69YQ0	HECTD1	SPECC1L	-0.059350514	-0.066320645	Other	57	64	0.004756627	0.01195775	0.894902545	0.006970131	27	27	-0.038295229	-0.047376215	-0.316514361421995	-0.149988295384824	-0.373039515878521	-0.155970656212586	-0.303982096462478	-0.141145290135333	-0.341832805471881	-0.1825322892682	High	0.0413422687315163	0.999726518981755	NA	FALSE	FALSE	FALSE	FALSE	FALSE	0.370643791220012	FALSE	0.119186564960221	0.119186564960221	FALSE
Q69YQ0	HECTD2	SPECC1L	-0.335655503	-0.02883389	Other	51	61	9.29e-14	0.349485214	11.64100657	-0.306821613	27	27	-0.038295229	-0.047376215	0.106854780381566	-3.6109436553965	0.125937588941501	-3.75496801289636	0.102623906262879	-3.39804975178648	0.115402249654047	-4.39443498005576	High	-2.53361502519228	0.214853994990536	NA	FALSE	FALSE	FALSE	FALSE	FALSE	0.618515063497683	FALSE	14.7558687299353	14.7558687299353	FALSE
Q69YQ0	HECTD3	SPECC1L	-0.075823148	0.103617664	Other	44	61	0.352565128	0.000352309	-0.731758902	-0.179440812	27	27	-0.038295229	-0.047376215	1.60274048047825	-0.356322068590094	1.88896810315466	-0.370534158805075	1.53928058478045	-0.33531404316406	1.73094602223999	-0.433635722905291	High	-0.650635177946767	0.934060628836487	NA	FALSE	FALSE	FALSE	FALSE	FALSE	0.488963052789012	FALSE	3.64601632517467	3.64601632517467	FALSE
Q69YQ0	HECTD4	SPECC1L	-0.115177496	-0.0032134	Other	44	61	0.136127387	0.939023075	35.84287546	-0.111964096	27	27	-0.038295229	-0.047376215	0.396208309751784	-0.849268801630679	0.466965718057247	-0.883142327548686	0.38052059341985	-0.799197638065678	0.427901588620658	-1.03354050506393	High	-0.66175978719908	0.930214658179663	NA	FALSE	FALSE	FALSE	FALSE	FALSE	0.436734792070402	FALSE	1.14229397635114	1.14229397635114	FALSE
Q69YQ0	HECW1	SPECC1L	0.123421627	0.295026171	NEDD4	42	57	0.080896669	1.08e-32	0.418341283	-0.171604544	27	27	-0.038295229	-0.047376215	3.76447614798243	2.13938846666402	4.43676032098688	2.22471908346647	3.61542315617396	2.01325446805518	4.06560206941496	2.6035863228677	High	0.616857865999859	0.950989516829991	NA	FALSE	FALSE	FALSE	FALSE	FALSE	0.618579316373521	FALSE	16.3407830131455	16.3407830131455	FALSE
Q69YQ0	HECW2	SPECC1L	-0.080986119	-0.061857266	NEDD4	48	62	0.008864148	0.028721442	1.309241812	-0.019128853	27	27	-0.038295229	-0.047376215	-0.266105705437393	-0.420992678486446	-0.313628560432137	-0.437784189464619	-0.255569351912081	-0.396171805255629	-0.287391887790079	-0.512338360617555	High	-0.1693656980578	0.995407757500768	NA	FALSE	FALSE	FALSE	FALSE	FALSE	0.375706770425463	FALSE	0.159684145206857	0.159684145206857	FALSE
Q69YQ0	HERC1	SPECC1L	-0.085797514	-0.078438342	HERC	44	61	0.377007839	0.021088153	1.093821106	-0.007359172	27	27	-0.038295229	-0.047376215	-0.453369604814643	-0.481259499489752	-0.534335241959539	-0.500454783830766	-0.435418608889522	-0.452885416902598	-0.489635298800373	-0.585681689018122	High	-0.160981901216815	0.995874160816677	NA	FALSE	FALSE	FALSE	FALSE	FALSE	0.383909353389853	FALSE	0.308256741619966	0.308256741619966	FALSE
Q69YQ0	HERC2	SPECC1L	0.002132142	-0.093593854	HERC	42	57	0.980595169	0.007186914	-0.022780791	0.095725996	27	27	-0.038295229	-0.047376215	-0.624533422782711	0.620134345545682	-0.736066586799206	0.644868725033253	-0.599805261017085	0.583572484108558	-0.674490759476595	0.754689167283806	High	0.688787444637233	0.9259488890045	NA	FALSE	FALSE	FALSE	FALSE	FALSE	0.405923771252877	FALSE	1.40594193605323	1.40594193605323	FALSE
Q69YQ0	HERC3	SPECC1L	0.162578748	0.386414862	HERC	48	62	3.88e-09	1.27e-70	0.420736271	-0.223836114	27	27	-0.038295229	-0.047376215	4.79660474058056	2.62986476352008	5.65321302404084	2.73475828139911	4.60668501230989	2.47481327867193	5.18029212907127	3.20048464128132	High	0.75677992143146	0.938851897211617	NA	FALSE	FALSE	FALSE	FALSE	FALSE	0.682237705221997	FALSE	26.2878680908113	26.2878680908113	TRUE
Q69YQ0	HERC4	SPECC1L	-0.17450834	-0.124045154	HERC	49	76	8.81e-11	1.07e-05	1.406813038	-0.050463186	27	27	-0.038295229	-0.047376215	-0.968445312403532	-1.59243816422158	-1.14139645629594	-1.65595338499151	-0.9301000910388	-1.49855124451514	-1.04591266126981	-1.93796044476432	High	-0.830060309518649	0.894681032778368	NA	FALSE	FALSE	FALSE	FALSE	FALSE	0.501562979204489	FALSE	2.64235565052928	2.64235565052928	FALSE
Q69YQ0	HERC5	SPECC1L	0.034187952	0.179418623	HERC	52	76	0.165491103	8.89e-20	0.190548514	-0.145230671	27	27	-0.038295229	-0.047376215	2.45882383471142	1.02166067281376	2.89793628576746	1.06241013778117	2.36146764636363	0.961425634674874	2.655508728907	1.24333742833412	High	0.116198769822122	0.997982115362875	NA	FALSE	FALSE	FALSE	FALSE	FALSE	0.558733825751721	FALSE	6.64184252298012	6.64184252298012	FALSE
Q69YQ0	HERC6	SPECC1L	-0.080718861	-0.153548657	HERC	57	64	4.31e-05	7.6e-11	0.525689137	0.072829796	27	27	-0.038295229	-0.047376215	-1.30165294121293	-0.417645044370415	-1.53411042977774	-0.434303033228412	-1.25011449135767	-0.393021540847584	-1.405774052863	-0.508264367261849	High	0.126699694266962	0.997551712502316	NA	FALSE	FALSE	FALSE	FALSE	FALSE	0.487388972732095	FALSE	1.91186296343176	1.91186296343176	FALSE
Q69YQ0	HUWE1	SPECC1L	-0.040307068	0.031498753	Other	53	67	0.510100342	0.146712346	-1.279640118	-0.071805821	27	27	-0.038295229	-0.047376215	0.788241560583015	0.0885470880888093	0.92901076852933	0.0920788345483297	0.757031437778638	0.0833265316261365	0.851294149286276	0.107759759889362	High	-0.0953609095881222	0.998532753824091	NA	FALSE	FALSE	FALSE	FALSE	FALSE	0.406843806506871	FALSE	0.683028733438012	0.683028733438012	FALSE
Q69YQ0	ITCH	SPECC1L	-0.020092554	-0.079242921	NEDD4	53	67	0.796488822	0.000815314	0.253556453	0.059150367	27	27	-0.038295229	-0.047376215	-0.462456385485394	0.341751095846813	-0.54504479790854	0.355382015268846	-0.444145601958587	0.321602145378118	-0.499448944271104	0.415903185810502	High	0.439835361852794	0.9693684179875	NA	FALSE	FALSE	FALSE	FALSE	FALSE	0.375629013249344	FALSE	0.630299929916467	0.630299929916467	FALSE
Q69YQ0	NEDD4	SPECC1L	-0.022995139	-0.097662257	NEDD4	53	67	0.698637892	1.02e-06	0.23545574	0.074667118	27	27	-0.038295229	-0.047376215	-0.67048128587785	0.30539374612976	-0.790220112495978	0.317574533831911	-0.643933836064614	0.287388351153716	-0.724114058958759	0.371657131419716	High	0.473665145988926	0.964779290080914	NA	FALSE	FALSE	FALSE	FALSE	FALSE	0.398769179921375	FALSE	0.947425422173699	0.947425422173699	FALSE
Q69YQ0	NEDD4L	SPECC1L	0.018028973	-0.062673289	NEDD4	52	63	0.633144958	0.012690167	-0.287665978	0.080702262	27	27	-0.038295229	-0.047376215	-0.275321732730286	0.819255695673202	-0.324490444689832	0.851932133318829	-0.264420474132768	0.770954043874799	-0.297345118508209	0.997015248713683	High	0.731183077573589	0.915819943377822	NA	FALSE	FALSE	FALSE	FALSE	FALSE	0.405631645822596	FALSE	1.21265882588033	1.21265882588033	FALSE
Q69YQ0	SMURF1	SPECC1L	-0.047376215	0.026117569	NEDD4	52	63	0.134017923	0.285609464	-1.813959599	-0.073493784	27	27	-0.038295229	-0.047376215	0.727467368419221	0	0.857383133306601	0	0.698663576485505	0	0.785658541112595	0	High	-0.142299758776987	0.996731714172339	NA	FALSE	FALSE	FALSE	FALSE	FALSE	0.397436876022117	FALSE	0.607531102606485	0.607531102606485	FALSE
Q69YQ0	SMURF2	SPECC1L	0.02199579	0.040664267	NEDD4	48	64	0.522874195	0.204411153	0.540912	-0.018668477	27	27	-0.038295229	-0.047376215	0.891755342887418	0.868943457765459	1.05101070263692	0.903601717531253	0.856446631504083	0.817712316436623	0.963088149568442	1.05748410690054	High	0.439683109303626	0.969044769545434	NA	FALSE	FALSE	FALSE	FALSE	FALSE	0.455136291633632	FALSE	1.29243898672443	1.29243898672443	FALSE
Q69YQ0	TRIP12	SPECC1L	-0.055883602	0.020834386	Other	42	57	0.400377072	0.51540413	-2.682277366	-0.076717988	27	27	-0.038295229	-0.047376215	0.66779998316005	-0.106562269265951	0.787059965628461	-0.110812560555271	0.641358698501359	-0.10027957431233	0.721218274937373	-0.129683819052833	High	-0.202527088998361	0.993380537509826	NA	FALSE	FALSE	FALSE	FALSE	FALSE	0.394824318104335	FALSE	0.563354638010131	0.563354638010131	FALSE
Q69YQ0	UBE3A	SPECC1L	-0.234300529	-0.137664992	Other	48	62	3.53e-16	8.74e-08	1.701961592	-0.096635537	27	27	-0.038295229	-0.047376215	-1.12226548503687	-2.3413862659382	-1.32268681694086	-2.4347736695624	-1.07782981282845	-2.20334288736885	-1.21203713319959	-2.8494129764346	High	-1.33086024614551	0.739579686194064	NA	FALSE	FALSE	FALSE	FALSE	FALSE	0.572775413165384	FALSE	5.42799089014805	5.42799089014805	FALSE
Q69YQ0	UBE3B	SPECC1L	-0.046074482	-0.089728544	Other	48	64	0.064519319	0.000653013	0.513487458	0.043654062	27	27	-0.038295229	-0.047376215	-0.58087925806494	0.0163053147174772	-0.68461638277296	0.0169556606381365	-0.557879566237839	0.0153439864800216	-0.627344634640535	0.0198431911969095	High	0.237266521300687	0.991086853679723	NA	FALSE	FALSE	FALSE	FALSE	FALSE	0.38156057310694	FALSE	0.485186735437056	0.485186735437056	FALSE
Q69YQ0	UBE3C	SPECC1L	-0.015507613	-0.080265895	Other	48	64	0.670731945	0.003258958	0.193203016	0.064758282	27	27	-0.038295229	-0.047376215	-0.474009682762455	0.399181387593327	-0.55866135673915	0.415102943939993	-0.45524145085327	0.375646463771903	-0.511926406598329	0.485794523657471	High	0.484823875139424	0.962843809724213	NA	FALSE	FALSE	FALSE	FALSE	FALSE	0.377952152484153	FALSE	0.728698567865074	0.728698567865074	FALSE
Q69YQ0	UBR5	SPECC1L	-0.137248972	0.356937106	Other	51	61	0.001021023	6.55e-44	-0.384518644	-0.494186078	27	27	-0.038295229	-0.047376215	4.46368789408332	-1.12573284030777	5.26084176263208	-1.17063327756591	4.28694988088884	-1.05936191855801	4.82074477989024	-1.36999085107651	High	-2.12427275213235	0.45833722802988	NA	FALSE	FALSE	FALSE	FALSE	FALSE	0.643174378264281	FALSE	29.9697141186895	29.9697141186895	TRUE
Q69YQ0	WWP1	SPECC1L	-0.003128953	-0.028393479	NEDD4	52	63	0.952093695	0.332556354	0.110199705	0.025264526	27	27	-0.038295229	-0.047376215	0.111828708562622	0.554234648961554	0.131799792957583	0.576340584926951	0.10740089366193	0.521558099783885	0.120774049583464	0.674490759476595	High	0.429988630046954	0.970337324033072	NA	FALSE	FALSE	FALSE	FALSE	FALSE	0.394970666037228	FALSE	0.402855694099101	0.402855694099101	FALSE
Q69YU5	HERC5	UQCC6	0.229353694	0.326082037	HERC	1	1	0.213402073	0.077032316	0.70336194	-0.096728343	4	4	0.1969253665	0.0417557055	NA	NA	NA	NA	NA	NA	NA	NA	Low	NA	NA	NA	NA	NA	FALSE	TRUE	FALSE	NA	NA	NA	NA	NA
Q69YU5	SMURF2	UQCC6	-0.145842283	0.067768696	NEDD4	1	1	0.551110344	0.855870234	-2.15205975	-0.213610979	4	4	0.1969253665	0.0417557055	NA	NA	NA	NA	NA	NA	NA	NA	Low	NA	NA	NA	NA	NA	FALSE	TRUE	FALSE	NA	NA	NA	NA	NA
Q69YU5	UBE3B	UQCC6	-0.367536855	0.045167379	Other	1	1	0.425639314	0.933569056	-8.137219009	-0.412704234	4	4	0.1969253665	0.0417557055	NA	NA	NA	NA	NA	NA	NA	NA	Low	NA	NA	NA	NA	NA	FALSE	TRUE	FALSE	NA	NA	NA	NA	NA
Q69YU5	UBE3C	UQCC6	0.359286623	0.615885683	Other	1	1	0.455813457	0.009470558	0.583365766	-0.25659906	4	4	0.1969253665	0.0417557055	NA	NA	NA	NA	NA	NA	NA	NA	Low	NA	NA	NA	NA	NA	FALSE	TRUE	FALSE	NA	NA	NA	NA	NA
Q6AHZ1	AREL1	ZNF518A	0.15936229	0.062514053	Other	2	1	0.473059855	0.802832696	2.549223452	0.096848237	7	14	0.171905805	0.019252912	NA	0.667007988229197	NA	0.585365837831514	NA	0.578023143840031	NA	0.654251777756279	Low	NA	NA	NA	NA	NA	FALSE	TRUE	FALSE	NA	NA	NA	NA	NA
Q6AHZ1	G2E3	ZNF518A	-0.056833547	NA	Other	NA	1	0.866929863	NA	NA	NA	7	14	0.171905805	0.019252912	NA	-0.362218979725064	NA	-0.317883174245254	NA	-0.313895721061838	NA	-0.355291714048793	Low	NA	NA	NA	NA	NA	FALSE	TRUE	FALSE	NA	NA	NA	NA	NA
Q6AHZ1	HECTD2	ZNF518A	-0.110483293	-0.145625717	Other	2	1	0.723019908	0.614594152	0.758679822	0.035142424	7	14	0.171905805	0.019252912	NA	-0.617625217760518	NA	-0.542027546056953	NA	-0.535228477596801	NA	-0.605813429280966	Low	NA	NA	NA	NA	NA	FALSE	TRUE	FALSE	NA	NA	NA	NA	NA
Q6AHZ1	HECTD3	ZNF518A	-0.346958563	NA	Other	NA	1	0.026416232	NA	NA	NA	7	14	0.171905805	0.019252912	NA	-1.7433949296827	NA	-1.53000241630428	NA	-1.51081041905557	NA	-1.71005333100186	Low	NA	NA	NA	NA	NA	FALSE	TRUE	FALSE	NA	NA	NA	NA	NA
Q6AHZ1	HECTD4	ZNF518A	-0.291890737	NA	Other	NA	1	0.014300616	NA	NA	NA	7	14	0.171905805	0.019252912	NA	-1.48123774676797	NA	-1.29993341903809	NA	-1.28362735420065	NA	-1.45290977949974	Low	NA	NA	NA	NA	NA	FALSE	TRUE	FALSE	NA	NA	NA	NA	NA
Q6AHZ1	HERC1	ZNF518A	-0.26043907	NA	HERC	NA	1	0.02715607	NA	NA	NA	7	14	0.171905805	0.019252912	NA	-1.33150820380958	NA	-1.16853085578745	NA	-1.15387307438114	NA	-1.30604374282268	Low	NA	NA	NA	NA	NA	FALSE	TRUE	FALSE	NA	NA	NA	NA	NA
Q6AHZ1	HERC4	ZNF518A	0.192991343	NA	HERC	NA	1	0.125562667	NA	NA	NA	7	14	0.171905805	0.019252912	NA	0.827103246004041	NA	0.725865346614041	NA	0.716760259205878	NA	0.811285289884997	Low	NA	NA	NA	NA	NA	FALSE	TRUE	FALSE	NA	NA	NA	NA	NA
Q6AHZ1	HERC5	ZNF518A	NA	0.171905805	HERC	1	NA	NA	0.137562663	NA	NA	7	14	0.171905805	0.019252912	NA	NA	NA	NA	NA	NA	NA	NA	Low	NA	NA	NA	NA	NA	FALSE	TRUE	FALSE	NA	NA	NA	NA	NA
Q6AHZ1	HUWE1	ZNF518A	0.021795337	NA	Other	NA	1	0.930295546	NA	NA	NA	7	14	0.171905805	0.019252912	NA	0.0121035280341735	NA	0.0106220494408932	NA	0.0104888089038372	NA	0.011872053818282	Low	NA	NA	NA	NA	NA	FALSE	TRUE	FALSE	NA	NA	NA	NA	NA
Q6AHZ1	ITCH	ZNF518A	-0.050673807	NA	NEDD4	NA	1	0.833029075	NA	NA	NA	7	14	0.171905805	0.019252912	NA	-0.33289477713375	NA	-0.292148270433717	NA	-0.288483629945159	NA	-0.32652832288224	Low	NA	NA	NA	NA	NA	FALSE	TRUE	FALSE	NA	NA	NA	NA	NA
Q6AHZ1	NEDD4	ZNF518A	0.053930698	NA	NEDD4	NA	1	0.849436423	NA	NA	NA	7	14	0.171905805	0.019252912	NA	0.165087880670647	NA	0.144881031846647	NA	0.143063677615725	NA	0.161930653486677	Low	NA	NA	NA	NA	NA	FALSE	TRUE	FALSE	NA	NA	NA	NA	NA
Q6AHZ1	SMURF2	ZNF518A	0.23260736	0.37221054	NEDD4	1	1	0.519846979	0.18836011	0.624934909	-0.13960318	7	14	0.171905805	0.019252912	NA	1.01570018489577	NA	0.891377914821663	NA	0.880196675951373	NA	0.996275402037754	Low	NA	NA	NA	NA	NA	FALSE	TRUE	FALSE	NA	NA	NA	NA	NA
Q6AHZ1	UBE3B	ZNF518A	0.16803073	0.366305526	Other	1	1	0.630469625	0.198019248	0.458717431	-0.198274796	7	14	0.171905805	0.019252912	NA	0.708275166829373	NA	0.621581890716227	NA	0.613784910914528	NA	0.694729741196911	Low	NA	NA	NA	NA	NA	FALSE	TRUE	FALSE	NA	NA	NA	NA	NA
Q6AHZ1	UBE3C	ZNF518A	0.016710487	0.402293503	Other	1	1	0.962039522	0.205394498	0.041538048	-0.385583016	7	14	0.171905805	0.019252912	NA	-0.0121035280341735	NA	-0.0106220494408932	NA	-0.0104888089038372	NA	-0.011872053818282	Low	NA	NA	NA	NA	NA	FALSE	TRUE	FALSE	NA	NA	NA	NA	NA
Q6AHZ1	UBR5	ZNF518A	0.360061206	0.159393442	Other	2	1	0.072869223	0.305587224	2.258946174	0.200667764	7	14	0.171905805	0.019252912	NA	1.6224599509161	NA	1.42386994650165	NA	1.40600925046315	NA	1.59143117617427	Low	NA	NA	NA	NA	NA	FALSE	TRUE	FALSE	NA	NA	NA	NA	NA
Q6AI08	AREL1	HEATR6	-0.140632428	-0.186061304	Other	6	12	0.018430242	0.021547779	0.755839204	0.045428876	27	27	-0.063192223	-0.110287903	-0.720293214060897	-0.239409870080286	-0.598424969553177	-0.215791517126628	-0.733854879068541	-0.235396236760268	-0.630892683574488	-0.242993713659166	High	0.211023557022726	0.992936869201228	NA	FALSE	FALSE	FALSE	FALSE	FALSE	0.42463306260615	FALSE	0.413966321559486	0.413966321559486	FALSE
Q6AI08	G2E3	HEATR6	0.036654431	0.082799463	Other	14	25	0.510258967	0.13857338	0.442689236	-0.046145032	27	27	-0.063192223	-0.110287903	0.855844447433518	1.15933418276391	0.711041944307917	1.04496310896242	0.871958268122331	1.13989829942536	0.749619723778222	1.17668882384567	High	0.378635761330168	0.977904115668816	NA	FALSE	FALSE	FALSE	FALSE	FALSE	0.468418780709879	FALSE	1.14137559268922	1.14137559268922	FALSE
Q6AI08	HACE1	HEATR6	-0.222054637	-0.234444307	Other	15	14	3.45e-06	3.34e-09	0.947153035	0.01238967	27	27	-0.063192223	-0.110287903	-1.0039280264413	-0.881808473398014	-0.834070885201933	-0.794815970727777	-1.02282996154302	-0.867025223778782	-0.879323634254932	-0.895008696238158	High	-0.433229718761887	0.970949686310566	NA	FALSE	FALSE	FALSE	FALSE	FALSE	0.48945761119419	FALSE	1.44163404757298	1.44163404757298	FALSE
Q6AI08	HECTD1	HEATR6	-0.046724022	-0.023929099	Other	15	14	0.432191111	0.6458838	1.952602645	-0.022794923	27	27	-0.063192223	-0.110287903	0.230171508974105	0.501501357889397	0.191228204793544	0.452027056460646	0.23450517315152	0.493093840858523	0.20160334450518	0.509008577289621	High	0.147956072673014	0.996480972512664	NA	FALSE	FALSE	FALSE	FALSE	FALSE	0.449116284930884	FALSE	0.122433993503325	0.122433993503325	FALSE
Q6AI08	HECTD2	HEATR6	-0.152002839	-0.194552218	Other	6	12	0.038400247	0.109453122	0.781295842	0.042549379	27	27	-0.063192223	-0.110287903	-0.770069347206832	-0.329119253248072	-0.639779351880889	-0.296650856333398	-0.784568196169459	-0.323601669530019	-0.674490759476595	-0.334046000512265	High	0.134904719627995	0.997119942042236	NA	FALSE	FALSE	FALSE	FALSE	FALSE	0.426718594712277	FALSE	0.436156625471504	0.436156625471504	FALSE
Q6AI08	HECTD3	HEATR6	-0.03050929	0.070488913	Other	15	18	0.762273236	0.239091962	-0.432823953	-0.100998203	27	27	-0.063192223	-0.110287903	0.783676530540274	0.629431087601978	0.651084301189117	0.567336214144995	0.798431575255496	0.618878867741504	0.686409061970001	0.638853349770591	High	-0.365290700239327	0.979296988131803	NA	FALSE	FALSE	FALSE	FALSE	FALSE	0.438249486199725	FALSE	0.979262025899679	0.979262025899679	FALSE
Q6AI08	HECTD4	HEATR6	-0.13173431	-0.086854771	Other	15	18	0.067212284	0.187165291	1.516719329	-0.044879539	27	27	-0.063192223	-0.110287903	-0.138716531555976	-0.169206191679024	-0.115246728071894	-0.152513598530382	-0.141328283402669	-0.166369501576613	-0.121499471522296	-0.171739122018748	High	-0.422083490484332	0.971362388009767	NA	FALSE	FALSE	FALSE	FALSE	FALSE	0.433454621157953	FALSE	0.555094581782807	0.555094581782807	FALSE
Q6AI08	HECW1	HEATR6	0.006102015	0.017207363	NEDD4	20	19	0.940044541	0.707958274	0.354616509	-0.011105348	27	27	-0.063192223	-0.110287903	0.471325053770895	0.9182841104626	0.391580366781925	0.827693199463952	0.48019915165794	0.902889357933141	0.412825669053534	0.932030354975267	High	0.489846459999453	0.962082564222823	NA	FALSE	FALSE	FALSE	FALSE	FALSE	0.438840497970161	FALSE	0.837836578888159	0.837836578888159	FALSE
Q6AI08	HECW2	HEATR6	0.073693245	0.016130874	NEDD4	17	21	0.26992184	0.873362179	4.568459527	0.057562371	27	27	-0.063192223	-0.110287903	0.465014371576477	1.45156013283786	0.386337404990346	1.30836027420494	0.473769652076076	1.4272251707362	0.407298248904209	1.47328924726278	High	1.32103645513828	0.737676395485896	NA	FALSE	FALSE	FALSE	FALSE	FALSE	0.52365414332357	FALSE	4.59108638591388	4.59108638591388	FALSE
Q6AI08	HERC1	HEATR6	-0.364638507	-0.435250012	HERC	15	18	1.56e-09	1.53e-17	0.837767942	0.070611505	27	27	-0.063192223	-0.110287903	-2.1811077162301	-2.00675558633665	-1.81208054330892	-1.80878437606897	-2.22217356499235	-1.9731129420975	-1.91039547977901	-2.03679569337177	High	-0.743135124561109	0.92863885021787	NA	FALSE	FALSE	FALSE	FALSE	FALSE	0.660538090339015	FALSE	5.67306594710214	5.67306594710214	FALSE
Q6AI08	HERC2	HEATR6	-0.259717869	-0.395880061	HERC	20	19	5.52e-06	4.09e-18	0.656051907	0.136162192	27	27	-0.063192223	-0.110287903	-1.95030995724621	-1.17896090797801	-1.6203320453407	-1.0626536110656	-1.98703035080945	-1.15919598858821	-1.70824361344751	-1.19660935112027	High	0.347314629382993	0.983635704898548	NA	FALSE	FALSE	FALSE	FALSE	FALSE	0.594966397442493	FALSE	3.21230418926312	3.21230418926312	FALSE
Q6AI08	HERC3	HEATR6	-0.144073493	-0.050064946	HERC	17	21	0.012797351	0.435049935	2.877731916	-0.094008547	27	27	-0.063192223	-0.110287903	0.0769558009650751	-0.266558916723389	0.0639354528829032	-0.240262245763222	0.0784047231160966	-0.262090137931812	0.0674042887531295	-0.27054916767575	High	-0.846268720550753	0.887151070340051	NA	FALSE	FALSE	FALSE	FALSE	FALSE	0.451712278311426	FALSE	1.98333939015753	1.98333939015753	FALSE
Q6AI08	HERC4	HEATR6	0.063608327	0.162738552	HERC	14	25	0.126118343	0.000340325	0.390862068	-0.099130225	27	27	-0.063192223	-0.110287903	1.32446993788469	1.37199293222588	1.10037949376785	1.2366425671287	1.34940702914093	1.34899188993065	1.16008089082894	1.39253096626256	High	0.10910429687514	0.998260959427934	NA	FALSE	FALSE	FALSE	FALSE	FALSE	0.588352164122417	FALSE	1.80320188626719	1.80320188626719	FALSE
Q6AI08	HERC5	HEATR6	0.016658681	0.073162133	HERC	27	27	0.746115958	0.0438422	0.227695398	-0.056503452	27	27	-0.063192223	-0.110287903	0.799347700292832	1.00157327170473	0.664104025794276	0.902765686904078	0.814397801452172	0.98478220183612	0.700135175373462	1.01656631245687	High	0.201962257223033	0.993664857438983	NA	FALSE	FALSE	FALSE	FALSE	FALSE	0.444588658055257	FALSE	0.791372461341149	0.791372461341149	FALSE
Q6AI08	HERC6	HEATR6	-0.037320091	0.052329833	HERC	15	14	0.461941803	0.121371925	-0.713170459	-0.089649924	27	27	-0.063192223	-0.110287903	0.677222880922849	0.575695760304791	0.562641815840719	0.518902004657862	0.689973618632577	0.566044396787582	0.593168104853671	0.584313632046107	High	-0.310848829641596	0.984865174624894	NA	FALSE	FALSE	FALSE	FALSE	FALSE	0.436474589351489	FALSE	0.747824191492067	0.747824191492067	FALSE
Q6AI08	HUWE1	HEATR6	-0.389397384	-0.2430011	Other	13	16	1.17e-13	8.53e-07	1.602451116	-0.146396284	27	27	-0.063192223	-0.110287903	-1.05409036086964	-2.2020962458429	-0.875746126432864	-1.98485421503272	-1.0739367513157	-2.16517877513362	-0.923259977349753	-2.23506050286411	High	-2.38518069297413	0.282203312051867	NA	FALSE	FALSE	FALSE	FALSE	FALSE	0.570627650733533	FALSE	16.6717537261423	16.6717537261423	FALSE
Q6AI08	ITCH	HEATR6	-0.114340621	-0.063192223	NEDD4	13	16	0.064150496	0.340185976	1.809409696	-0.051148398	27	27	-0.063192223	-0.110287903	0	-0.0319748188463005	0	-0.0288204269371952	0	-0.0314387707782738	0	-0.032453465566963	High	-0.38612223746708	0.976021419682783	NA	FALSE	FALSE	FALSE	FALSE	FALSE	0.43292836746615	FALSE	0.459019292307847	0.459019292307847	FALSE
Q6AI08	NEDD4	HEATR6	-0.081341079	0.12163265	NEDD4	13	16	0.243308826	0.012501371	-0.668743787	-0.202973729	27	27	-0.063192223	-0.110287903	1.08349554442885	0.228382397584965	0.900176172048481	0.205851931014161	1.10389557503302	0.224553636471878	0.949015481920011	0.231801165528157	High	-1.38726447296946	0.722524500954862	NA	FALSE	FALSE	FALSE	FALSE	FALSE	0.528020251913193	FALSE	5.75068576235134	5.75068576235134	FALSE
Q6AI08	NEDD4L	HEATR6	-0.018070357	0.004308002	NEDD4	23	26	0.738557372	0.952607757	-4.194602742	-0.022378359	27	27	-0.063192223	-0.110287903	0.395705360692685	0.727570812427705	0.328754962287523	0.655794221759432	0.403155692639016	0.715373310067199	0.346591654674553	0.738462176194058	High	0.288837718507585	0.986702105792466	NA	FALSE	FALSE	FALSE	FALSE	FALSE	0.440362049574936	FALSE	0.385622011250989	0.385622011250989	FALSE
Q6AI08	SMURF1	HEATR6	-0.070879253	-0.106519507	NEDD4	23	26	0.059730741	0.00496614	0.665411012	0.035640254	27	27	-0.063192223	-0.110287903	-0.253996761389379	0.310923297581342	-0.21102240203556	0.280249974959644	-0.258779006902382	0.305710763500253	-0.222471481452311	0.315577660675008	High	0.468409090420708	0.964814322885466	NA	FALSE	FALSE	FALSE	FALSE	FALSE	0.460989243237771	FALSE	0.468361664745753	0.468361664745753	FALSE
Q6AI08	SMURF2	HEATR6	-0.158106567	-0.16763667	NEDD4	15	16	0.007787351	0.010949828	0.943150249	0.009530103	27	27	-0.063192223	-0.110287903	-0.612282811982967	-0.377275971057476	-0.508689122660349	-0.340056799423569	-0.623810859483564	-0.370951054679672	-0.536288193221559	-0.382923599811824	High	-0.142848660852111	0.996742231262453	NA	FALSE	FALSE	FALSE	FALSE	FALSE	0.431641215401428	FALSE	0.369461074161291	0.369461074161291	FALSE
Q6AI08	TRIP12	HEATR6	-0.194516838	-0.355565872	Other	20	19	0.000472327	1.15e-27	0.547062734	0.161049034	27	27	-0.063192223	-0.110287903	-1.71397680873777	-0.664542891521645	-1.42398470450818	-0.598984155118927	-1.74624752690812	-0.653402032996898	-1.50124339274643	-0.674490759476595	High	0.861724222208289	0.895420625479498	NA	FALSE	FALSE	FALSE	FALSE	FALSE	0.554167999472921	FALSE	3.58120780120131	3.58120780120131	FALSE
Q6AI08	UBE3A	HEATR6	-0.110287903	-0.162115571	Other	17	21	0.019211539	0.008754543	0.680304195	0.051827668	27	27	-0.063192223	-0.110287903	-0.579916572148729	0	-0.481799009426939	0	-0.59083522878791	0	-0.507939149377156	0	High	0.403401043583739	0.974096988802274	NA	FALSE	FALSE	FALSE	FALSE	FALSE	0.446507787438211	FALSE	0.505806593807181	0.505806593807181	FALSE
Q6AI08	UBE3B	HEATR6	-0.160703828	-0.228647486	Other	15	16	0.057383305	0.001489212	0.702845375	0.067943658	27	27	-0.063192223	-0.110287903	-0.969945426462179	-0.397767638617755	-0.805837887915739	-0.358526915253816	-0.988207537908733	-0.391099185694549	-0.849558847808039	-0.403722017178124	High	0.286503690047984	0.987222889104949	NA	FALSE	FALSE	FALSE	FALSE	FALSE	0.44746189987603	FALSE	0.804839780585968	0.804839780585968	FALSE
Q6AI08	UBE3C	HEATR6	0.007829387	0.143551843	Other	15	16	0.937913337	0.04794531	0.054540484	-0.135722456	27	27	-0.063192223	-0.110287903	1.21199203717621	0.931912595538584	1.0069320157229	0.839977202081296	1.2348113969581	0.91628936562102	1.0615633937381	0.945862851517917	High	-0.453207893961387	0.969611464044211	NA	FALSE	FALSE	FALSE	FALSE	FALSE	0.511233546896049	FALSE	1.90491660846028	1.90491660846028	FALSE
Q6AI08	UBR5	HEATR6	-0.419606639	-0.234287355	Other	6	12	2.9e-11	0.000150563	1.790991405	-0.185319284	27	27	-0.063192223	-0.110287903	-1.00300792954131	-2.44043887321216	-0.833306461841256	-2.19968377547947	-1.02189254107855	-2.39952566118081	-0.878517736891116	-2.4769709977335	High	-2.79578159029008	0.1202798598447	NA	FALSE	FALSE	FALSE	FALSE	FALSE	0.592221751144265	FALSE	22.5152544584369	22.5152544584369	FALSE
Q6AI08	WWP1	HEATR6	0.047822855	0.036471181	NEDD4	23	26	0.455782004	0.572519542	1.311250519	0.011351674	27	27	-0.063192223	-0.110287903	0.584254989189751	1.24744994463006	0.485403398632614	1.12438604139828	0.595255329450858	1.22653682746767	0.511739095726844	1.26612363369951	High	0.859376523379507	0.885806108980785	NA	FALSE	FALSE	FALSE	FALSE	FALSE	0.473001532057585	FALSE	2.20381874763639	2.20381874763639	FALSE
Q6AI12	AREL1	ANKRD40	-0.435434992	-0.67644759	Other	3	5	1.61e-06	9e-14	0.643708394	0.241012598	27	27	0.113014894	0.091947489	-4.91167514964271	-3.72551044305611	-4.96472254517206	-4.30909806111313	-4.44035759282323	-3.93935290250984	-5.98837992938035	-3.93792929381714	Medium	-0.438109864771253	0.98071160874566	NA	FALSE	FALSE	FALSE	FALSE	FALSE	0.748801683128235	TRUE	31.8721758801761	31.8721758801761	TRUE
Q6AI12	G2E3	ANKRD40	0.10641065	0.152784107	Other	2	3	0.300130092	0.149906464	0.696477219	-0.046373457	27	27	0.113014894	0.091947489	0.247425886817628	0.102169979637799	0.250098152079954	0.118174534172035	0.22368324079242	0.108034486008679	0.301664945153305	0.107995444359657	Medium	0.128375882151934	0.997368116252002	NA	FALSE	FALSE	FALSE	FALSE	FALSE	0.383871452998971	FALSE	0.156567769010174	0.156567769010174	FALSE
Q6AI12	HACE1	ANKRD40	0.221953913	0.249227352	Other	4	3	0.076622899	0.023872851	0.890568034	-0.027273439	27	27	0.113014894	0.091947489	0.847451726446258	0.918385247378705	0.856604430066753	1.06224694557241	0.766131430404254	0.971100107000567	1.03322446113698	0.970749169527328	Medium	0.693014324595093	0.926160125515181	NA	FALSE	FALSE	FALSE	FALSE	FALSE	0.526128018787978	FALSE	1.84720112372595	1.84720112372595	FALSE
Q6AI12	HECTD1	ANKRD40	-0.061784666	-0.064398704	Other	4	3	0.712090487	0.781223442	0.959408531	0.002614038	27	27	0.113014894	0.091947489	-1.10378640931759	-1.08598743704954	-1.11570759556282	-1.25610340674408	-0.997868591497742	-1.14832257958213	-1.34575112940054	-1.14790759721148	Medium	-0.247286116267423	0.990206703787208	NA	FALSE	FALSE	FALSE	FALSE	FALSE	0.444019521753659	FALSE	1.60981367584267	1.60981367584267	FALSE
Q6AI12	HECTD2	ANKRD40	0.165780814	0.179502199	Other	3	5	0.069271063	0.092121139	0.92355868	-0.013721385	27	27	0.113014894	0.091947489	0.413653657208131	0.521569891384116	0.418121226519526	0.603271911876488	0.373960024151197	0.551507745553463	0.504332062498095	0.551308440936667	Medium	0.545421137942004	0.953157593550762	NA	FALSE	FALSE	FALSE	FALSE	FALSE	0.404554660807429	FALSE	0.749995575354666	0.749995575354666	FALSE
Q6AI12	HECTD3	ANKRD40	-0.06880445	0.154578983	Other	2	4	0.816675543	0.486728679	-0.445108699	-0.223383433	27	27	0.113014894	0.091947489	0.258592785846475	-1.13557626402463	0.261385656582813	-1.31346014253567	0.233778579629036	-1.20075778073435	0.315279777563918	-1.20032384925962	Medium	-1.54310583293123	0.649771282961282	NA	FALSE	FALSE	FALSE	FALSE	FALSE	0.419124089308469	FALSE	2.66653441331739	2.66653441331739	FALSE
Q6AI12	HECTD4	ANKRD40	-0.05453149	0.164611246	Other	2	4	0.621091538	0.440341296	-0.331274389	-0.219142736	27	27	0.113014894	0.091947489	0.321008946044633	-1.03474989331831	0.324475927880866	-1.19683968873196	0.290205371386818	-1.09414402614623	0.391378393537499	-1.09374862289467	Medium	-1.4665210458427	0.681271782736296	NA	FALSE	FALSE	FALSE	FALSE	FALSE	0.416687231107573	FALSE	2.42680198286713	2.42680198286713	FALSE
Q6AI12	HECW1	ANKRD40	0.014080032	0.499413795	NEDD4	3	5	0.922340683	0.011163186	0.028193118	-0.485333763	27	27	0.113014894	0.091947489	2.4039975532149	-0.550067616348679	2.42996136498414	-0.636233701480331	2.17331327160811	-0.581641225856362	2.93098591811365	-0.581431031561601	Medium	-2.69514612286406	0.166382068250958	NA	FALSE	FALSE	FALSE	FALSE	FALSE	0.613725657682479	FALSE	14.3052649617541	14.3052649617541	FALSE
Q6AI12	HECW2	ANKRD40	0.154859004	0.113014894	NEDD4	1	1	0.479301299	0.161551847	1.370253057	0.04184411	27	27	0.113014894	0.091947489	0	0.444416556417582	0	0.514032788488076	0	0.469925847264807	0	0.46975602482502	Low	0.812971622023797	0.89604505498791	NA	FALSE	FALSE	FALSE	FALSE	FALSE	0.425833717210512	FALSE	0.87132718134592	0.87132718134592	FALSE
Q6AI12	HERC1	ANKRD40	-0.022201513	0.023720776	HERC	2	4	0.936124215	0.949792153	-0.935952222	-0.045922289	27	27	0.113014894	0.091947489	-0.555547235338752	-0.806365994958851	-0.561547292962758	-0.932680285972941	-0.50223769069659	-0.852651004816561	-0.677330607698542	-0.852342872640457	Medium	-0.367134390466848	0.978317335459818	NA	FALSE	FALSE	FALSE	FALSE	FALSE	0.429837794544469	FALSE	0.52775260074375	0.52775260074375	FALSE
Q6AI12	HERC2	ANKRD40	0.093473437	0.089302153	HERC	3	5	0.34414577	0.740751396	1.046709781	0.004171284	27	27	0.113014894	0.091947489	-0.14752984854897	0.0107795298751318	-0.149123210078373	0.0124681039000223	-0.133373088246712	0.0113982695661048	-0.179870361357152	0.0113941504439958	Medium	0.363179670441801	0.97883184013492	NA	FALSE	FALSE	FALSE	FALSE	FALSE	0.384859424457938	FALSE	0.194192352114613	0.194192352114613	FALSE
Q6AI12	HERC3	ANKRD40	0.182277859	0.252340343	HERC	1	1	0.324314741	2.27e-08	0.722349256	-0.070062484	27	27	0.113014894	0.091947489	0.866819335225197	0.638107538426408	0.876181214162066	0.738064756130251	0.783640550221074	0.674734595979663	1.05683770838122	0.674490759476595	Low	0.292788445606271	0.986693503648088	NA	FALSE	FALSE	FALSE	FALSE	FALSE	0.460862443867325	FALSE	1.30011977644938	1.30011977644938	FALSE
Q6AI12	HERC4	ANKRD40	0.091947489	0.089314535	HERC	2	3	0.312221292	0.397716979	1.029479569	0.002632954	27	27	0.113014894	0.091947489	-0.147452813397921	0	-0.149045342927241	0	-0.133303445282254	0	-0.179776439072321	0	Medium	0.348596617134696	0.980490990432441	NA	FALSE	FALSE	FALSE	FALSE	FALSE	0.38711995047149	FALSE	0.181025267489716	0.181025267489716	FALSE
Q6AI12	HERC5	ANKRD40	0.102947692	-0.076680108	HERC	3	3	0.5135286	0.472329999	-1.342560603	0.1796278	27	27	0.113014894	0.091947489	-1.1801956979818	0.0777071150989506	-1.19294212482915	0.0898796511580574	-1.0669457504599	0.082167465127169	-1.43891035445399	0.0821377713372227	Medium	1.38547301719253	0.712207975040602	NA	FALSE	FALSE	FALSE	FALSE	FALSE	0.472392182487041	FALSE	3.63872908210697	3.63872908210697	FALSE
Q6AI12	HERC6	ANKRD40	-0.270864603	-0.401564819	HERC	4	3	0.011095862	0.00652888	0.674522742	0.130700216	27	27	0.113014894	0.091947489	-3.20148004506365	-2.56296006467654	-3.23605687945429	-2.96443840762621	-2.89427044608284	-2.71007270657871	-3.90328722117656	-2.70909333682982	Medium	-0.358383638914486	0.982232007649091	NA	FALSE	FALSE	FALSE	FALSE	FALSE	0.596758056837226	FALSE	13.5663479868357	13.5663479868357	FALSE
Q6AI12	HUWE1	ANKRD40	-0.069682548	-0.121451734	Other	3	4	0.576982451	0.281245381	0.573746835	0.051769186	27	27	0.113014894	0.091947489	-1.45874431465463	-1.14177928249203	-1.47449914050896	-1.32063484121374	-1.31876522697874	-1.20731684939819	-1.77852054743704	-1.20688054759833	Medium	0.000410021156622082	0.999999973318154	NA	FALSE	FALSE	FALSE	FALSE	FALSE	0.469666979931994	FALSE	2.64126692748011	2.64126692748011	FALSE
Q6AI12	ITCH	ANKRD40	-0.215593282	-0.427494083	NEDD4	3	4	0.045178825	3.55e-08	0.504318751	0.211900801	27	27	0.113014894	0.091947489	-3.36280008777428	-2.17251500628825	-3.39911922145219	-2.51283155541403	-3.04011044052483	-2.29721629467431	-4.09997077139983	-2.29638612353528	Medium	0.370137866831745	0.981430575967166	NA	FALSE	FALSE	FALSE	FALSE	FALSE	0.580536214925394	FALSE	14.3595271508508	14.3595271508508	FALSE
Q6AI12	NEDD4	ANKRD40	0.066578624	-0.005281507	NEDD4	3	4	0.524407859	0.95998426	-12.60598992	0.071860131	27	27	0.113014894	0.091947489	-0.735986199293378	-0.179209539358932	-0.743935045629623	-0.207282059837973	-0.665361981132484	-0.18949607840904	-0.89732420200265	-0.189427598059315	Medium	0.640286690418652	0.934724346277507	NA	FALSE	FALSE	FALSE	FALSE	FALSE	0.441207048638759	FALSE	1.04469137622075	1.04469137622075	FALSE
Q6AI12	NEDD4L	ANKRD40	-0.032070313	0.046682506	NEDD4	6	7	0.800114515	0.720269179	-0.686987819	-0.078752819	27	27	0.113014894	0.091947489	-0.412689834360841	-0.876080706359043	-0.417146994129617	-1.01331555255381	-0.373088688411819	-0.926367306219999	-0.503156956812491	-0.926032534346953	High	-0.590102015548378	0.944394540335573	NA	FALSE	FALSE	FALSE	FALSE	FALSE	0.425802179867273	FALSE	0.602404517537843	0.602404517537843	FALSE
Q6AI12	SMURF1	ANKRD40	0.1039983	0.086529381	NEDD4	6	7	0.146500636	0.404212481	1.201884248	0.017468919	27	27	0.113014894	0.091947489	-0.164780770035475	0.0851287705702068	-0.166560446096572	0.0984638818803328	-0.148968635157296	0.0900151199570231	-0.200902915189751	0.0899825901709349	High	0.478808241207817	0.963317746287737	NA	FALSE	FALSE	FALSE	FALSE	FALSE	0.390757609536747	FALSE	0.319008694064653	0.319008694064653	FALSE
Q6AI12	SMURF2	ANKRD40	0.150563067	0.200982199	NEDD4	3	8	0.218878354	0.08277537	0.74913633	-0.050419132	27	27	0.113014894	0.091947489	0.547292410603695	0.414069400922648	0.553203313929136	0.478931861809087	0.494774987530563	0.437836780032501	0.667266215152637	0.437678553983335	Medium	0.278586181785199	0.987761498341414	NA	FALSE	FALSE	FALSE	FALSE	FALSE	0.403988411177427	FALSE	0.628069769923668	0.628069769923668	FALSE
Q6AI12	TRIP12	ANKRD40	0.107666571	0.364341327	Other	3	5	0.274005261	0.110976096	0.29551018	-0.256674756	27	27	0.113014894	0.091947489	1.56363832409096	0.111041997518032	1.58052603309365	0.12843632128288	1.41359375228871	0.117415753333471	1.90640872442009	0.117373321469345	Medium	-1.0891181560429	0.828397719410869	NA	FALSE	FALSE	FALSE	FALSE	FALSE	0.513461866371073	FALSE	4.11503583328869	4.11503583328869	FALSE
Q6AI12	UBE3A	ANKRD40	0.196738139	0.201934628	Other	1	1	0.140920812	3.34e-05	0.974266479	-0.005196489	27	27	0.113014894	0.091947489	0.553217989014206	0.740257166239918	0.559192890159557	0.856215750438978	0.500131955629094	0.782747561979391	0.674490759476595	0.782464691604231	Low	0.715570266539719	0.920311337540175	NA	FALSE	FALSE	FALSE	FALSE	FALSE	0.453143984983109	FALSE	1.26065518965526	1.26065518965526	FALSE
Q6AI12	UBE3B	ANKRD40	-0.179318498	-0.179658076	Other	3	8	0.195276594	0.218938623	0.998109865	0.000339578	27	27	0.113014894	0.091947489	-1.82087760071589	-1.91626438841533	-1.84054356219601	-2.2164402132039	-1.64614870356984	-2.02625701789409	-2.22003828546733	-2.02552476638586	Medium	-0.724101323733606	0.919320653065431	NA	FALSE	FALSE	FALSE	FALSE	FALSE	0.546071499416557	FALSE	5.08107606333806	5.08107606333806	FALSE
Q6AI12	UBE3C	ANKRD40	0.170125443	0.172702551	Other	3	8	0.279924429	0.06709263	0.985077765	-0.002577108	27	27	0.113014894	0.091947489	0.371349351703073	0.552261014608409	0.375360023284396	0.638770687574644	0.335715181315416	0.583960524092912	0.452754088325416	0.58374949164701	Medium	0.62495925576169	0.93858976375488	NA	FALSE	FALSE	FALSE	FALSE	FALSE	0.410984849094998	FALSE	0.821137592506869	0.821137592506869	FALSE
Q6AI12	UBR5	ANKRD40	0.093348957	0.183135328	Other	3	5	0.169720794	0.000533672	0.509726649	-0.089786371	27	27	0.113014894	0.091947489	0.436257327156235	0.00990018413146524	0.440969022103715	0.0114510118539795	0.394394677181342	0.0104684498110484	0.531890758731784	0.010464666708463	Medium	-0.169364890966695	0.995450073542878	NA	FALSE	FALSE	FALSE	FALSE	FALSE	0.386677248069605	FALSE	0.299695207086312	0.299695207086312	FALSE
Q6AI12	WWP1	ANKRD40	-0.109093106	0.175572277	NEDD4	6	7	0.394224108	0.104404116	-0.621357243	-0.284665383	27	27	0.113014894	0.091947489	0.389203476713634	-1.42018148712587	0.393406977584844	-1.64264773542891	0.351856049173834	-1.50169920307905	0.474522075949285	-1.50115651698511	High	-2.03277281866779	0.435782276952115	NA	FALSE	FALSE	FALSE	FALSE	FALSE	0.472056347312233	FALSE	4.75028378765766	4.75028378765766	FALSE
Q6AWC2	AREL1	WWC2	-0.250132784	-0.075002672	Other	3	2	9.05e-07	0.634571482	3.334984972	-0.175130112	27	27	-0.018969209	-0.04181611	-0.294236047646464	-1.39655538909637	-0.283435453206487	-1.29802850097872	-0.244755467691989	-1.35699023218433	-0.346229657077784	-1.45262957715412	Medium	-0.685133470295716	0.925266984659562	NA	FALSE	FALSE	FALSE	FALSE	FALSE	0.449104446503164	FALSE	2.11295324354184	2.11295324354184	FALSE
Q6AWC2	G2E3	WWC2	0.069019305	0.007663457	Other	5	6	0.560009313	0.959020964	9.006288546	0.061355848	27	27	-0.018969209	-0.04181611	0.139850188843912	0.743040838492758	0.134716673816983	0.690619357660272	0.116332103598782	0.72199009636212	0.164562715251905	0.772875252535722	High	0.635681202752478	0.935535193089194	NA	FALSE	FALSE	FALSE	FALSE	FALSE	0.420135434025079	FALSE	0.845623095910992	0.845623095910992	FALSE
Q6AWC2	HACE1	WWC2	-0.587644511	-0.632952535	Other	5	5	4.74e-18	2.45e-06	0.928417975	0.045308024	27	27	-0.018969209	-0.04181611	-3.2240739281645	-3.65923466567254	-3.10572705931161	-3.40107590783464	-2.68189342697261	-3.55556660147997	-3.7937907998379	-3.80615945962799	High	-1.01505804761866	0.881524388418451	NA	FALSE	FALSE	FALSE	FALSE	FALSE	0.70591392502377	TRUE	20.2877400706536	20.2877400706536	FALSE
Q6AWC2	HECTD1	WWC2	-0.261721541	-0.128128122	Other	5	5	0.009588536	0.357577021	2.042654937	-0.133593419	27	27	-0.018969209	-0.04181611	-0.5732018941343	-1.47424643864374	-0.552161232256562	-1.37023845224223	-0.476808667064966	-1.4324802529791	-0.674490759476595	-1.53344006081542	High	-0.605716852165654	0.941711610277069	NA	FALSE	FALSE	FALSE	FALSE	FALSE	0.458001687224657	FALSE	2.41810010717735	2.41810010717735	FALSE
Q6AWC2	HECTD2	WWC2	-0.194412375	0.30484763	Other	3	2	6.7e-05	0.02380083	-0.637736219	-0.499260005	27	27	-0.018969209	-0.04181611	1.70038726445894	-1.02300565840317	1.63797073398546	-0.950832678486896	1.41443947299824	-0.994023364028994	2.00085782888311	-1.06408115896785	Medium	-1.44179660518542	0.708209574769369	NA	FALSE	FALSE	FALSE	FALSE	FALSE	0.556719831206659	FALSE	5.02879323346993	5.02879323346993	FALSE
Q6AWC2	HECTD3	WWC2	-0.005187149	-0.104386176	Other	5	7	0.955821215	0.556562714	0.049691915	0.099199027	27	27	-0.018969209	-0.04181611	-0.448531099568635	0.245560626037793	-0.432066758985939	0.228236340501663	-0.373103295559587	0.238603762904071	-0.527789745799477	0.255420322854352	High	0.568932333259347	0.948340832727713	NA	FALSE	FALSE	FALSE	FALSE	FALSE	0.400738055019765	FALSE	0.61962813599958	0.61962813599958	FALSE
Q6AWC2	HECTD4	WWC2	0.024565084	-0.084651141	Other	5	7	0.770407662	0.506547352	-0.290192001	0.109216225	27	27	-0.018969209	-0.04181611	-0.344900904544554	0.445019654141327	-0.332240542832372	0.413623547681054	-0.286900204357767	0.432412010661868	-0.405847355758939	0.462887986447046	High	0.660285546284305	0.930555901947894	NA	FALSE	FALSE	FALSE	FALSE	FALSE	0.401770581101592	FALSE	0.761043985142785	0.761043985142785	FALSE
Q6AWC2	HECW1	WWC2	-0.114289322	-0.336163858	NEDD4	2	4	0.457524401	0.024318817	0.339980992	0.221874536	27	27	-0.018969209	-0.04181611	-1.66561363263176	-0.485860554703959	-1.60447354635189	-0.451583125474982	-1.38551359328605	-0.472095866790884	-1.95993944815044	-0.505368721961071	Medium	0.666028521582537	0.934319546324649	NA	FALSE	FALSE	FALSE	FALSE	FALSE	0.502755309381029	FALSE	3.18088176625075	3.18088176625075	FALSE
Q6AWC2	HECW2	WWC2	0.054910319	0.13742684	NEDD4	1	3	0.852322752	0.447847534	0.39956037	-0.082516521	27	27	-0.018969209	-0.04181611	0.821247748426377	0.648454168810306	0.791102006813659	0.60270577111794	0.683141574137122	0.630083117336402	0.966368086398486	0.674490759476595	Low	0.236092525106262	0.991218158373459	NA	FALSE	FALSE	FALSE	FALSE	FALSE	0.433147376723082	FALSE	0.821658233295543	0.821658233295543	FALSE
Q6AWC2	HERC1	WWC2	0.009375043	0.09178198	HERC	5	7	0.941359362	0.55073145	0.102144702	-0.082406937	27	27	-0.018969209	-0.04181611	0.581563058551397	0.34318558962883	0.560215481369986	0.318973869523101	0.48376376561161	0.333462959356069	0.684329401315547	0.356965102737873	High	0.132832367857677	0.997183263684182	NA	FALSE	FALSE	FALSE	FALSE	FALSE	0.401022045908685	FALSE	0.303687660656935	0.303687660656935	FALSE
Q6AWC2	HERC2	WWC2	-0.09594359	-0.151408248	HERC	2	4	0.60524652	0.109417803	0.633674792	0.055464658	27	27	-0.018969209	-0.04181611	-0.695447636164409	-0.362870731568064	-0.669919669987139	-0.337270226031718	-0.578496798085147	-0.35259041075489	-0.818338196528765	-0.377440638212274	Medium	0.254689530721299	0.989635280487486	NA	FALSE	FALSE	FALSE	FALSE	FALSE	0.420623908335224	FALSE	0.674665212289306	0.674665212289306	FALSE
Q6AWC2	HERC3	WWC2	0.136094308	-0.055220331	HERC	1	3	0.559900314	0.770293162	-2.464568856	0.191314639	27	27	-0.018969209	-0.04181611	-0.190357445157901	1.19271178952429	-0.183369947941887	1.10856605355094	-0.158345742783546	1.15892163019956	-0.223994964201033	1.24060129373347	Low	1.11679208843971	0.806751388879755	NA	FALSE	FALSE	FALSE	FALSE	FALSE	0.49606870926537	FALSE	2.47742123731689	2.47742123731689	FALSE
Q6AWC2	HERC4	WWC2	0.192869547	0.04153922	HERC	5	6	0.013938588	0.741173669	4.643070982	0.151330327	27	27	-0.018969209	-0.04181611	0.317734440190796	1.57333310259635	0.306071284518459	1.46233455876372	0.264302223105548	1.52875973904404	0.37388038328071	1.63650523093532	High	1.14194840693534	0.799104913964237	NA	FALSE	FALSE	FALSE	FALSE	FALSE	0.55672710569208	FALSE	3.32365892729405	3.32365892729405	FALSE
Q6AWC2	HERC5	WWC2	-0.581666716	-0.492953247	HERC	7	9	5.79e-17	2.55e-15	1.179963251	-0.088713469	27	27	-0.018969209	-0.04181611	-2.48892683981769	-3.61915951632485	-2.39756519462612	-3.3638280575593	-2.07037328567801	-3.51662680242672	-2.92873797461141	-3.76447522160505	High	-1.28968778457337	0.779871320553697	NA	FALSE	FALSE	FALSE	FALSE	FALSE	0.67133965341664	FALSE	17.167345660781	17.167345660781	FALSE
Q6AWC2	HERC6	WWC2	-0.16358747	-0.247985346	HERC	5	5	0.024535512	0.039491242	0.659665874	0.084397876	27	27	-0.018969209	-0.04181611	-1.20258144669982	-0.81635543511795	-1.15843799592029	-0.75876161445886	-1.000347805033	-0.793227651473552	-1.41508617054043	-0.849133560889526	High	0.180801506459651	0.994915980242714	NA	FALSE	FALSE	FALSE	FALSE	FALSE	0.470244569463479	FALSE	1.93258542145257	1.93258542145257	FALSE
Q6AWC2	HUWE1	WWC2	-0.04181611	0.085238912	Other	7	10	0.59767175	0.45739498	-0.490575361	-0.127055022	27	27	-0.018969209	-0.04181611	0.547204902465237	0	0.527118518507975	0	0.455183492632935	0	0.643899913852375	0	High	-0.0980693224952172	0.998462091792032	NA	FALSE	FALSE	FALSE	FALSE	FALSE	0.409488640556205	FALSE	0.177078454801716	0.177078454801716	FALSE
Q6AWC2	ITCH	WWC2	-0.145345372	0.028017224	NEDD4	7	10	0.033013072	0.864666047	-5.187714957	-0.173362596	27	27	-0.018969209	-0.04181611	0.246729393450578	-0.694060374520333	0.237672637365126	-0.64509446210385	0.205237830545888	-0.674397274983625	0.29032823805479	-0.721928135633245	High	-0.448174436079841	0.967790917884322	NA	FALSE	FALSE	FALSE	FALSE	FALSE	0.420638579127487	FALSE	0.594571182413706	0.594571182413706	FALSE
Q6AWC2	NEDD4	WWC2	0.095224444	0.181636938	NEDD4	7	10	0.116814796	0.035891366	0.524257043	-0.086412494	27	27	-0.018969209	-0.04181611	1.05339839207985	0.918720141496941	1.01473104010994	0.853904497735565	0.876252308926058	0.892692311279552	1.23954140552594	0.955608392681936	High	0.319227494544106	0.98420702056009	NA	FALSE	FALSE	FALSE	FALSE	FALSE	0.480765025190638	FALSE	1.52364406954651	1.52364406954651	FALSE
Q6AWC2	NEDD4L	WWC2	0.022163248	0.22104665	NEDD4	2	9	0.8294265	0.000907613	0.100265026	-0.198883402	27	27	-0.018969209	-0.04181611	1.26034183760213	0.428917740909333	1.21407816205129	0.398657623337059	1.04839484618396	0.416766273195319	1.48305323472154	0.446139552699138	Medium	-0.144539452787117	0.996810049428963	NA	FALSE	FALSE	FALSE	FALSE	FALSE	0.434278890943899	FALSE	1.30162734274262	1.30162734274262	FALSE
Q6AWC2	SMURF1	WWC2	-0.293995894	-0.10169007	NEDD4	2	9	1.2e-06	0.200241794	2.891097371	-0.192305824	27	27	-0.018969209	-0.04181611	-0.434373638455159	-1.69061376415005	-0.418428979254161	-1.57134107758776	-0.361326641937854	-1.6427177770818	-0.51113056027269	-1.75849492008853	Medium	-0.827405059563381	0.892056805443293	NA	FALSE	FALSE	FALSE	FALSE	FALSE	0.481015208016417	FALSE	3.14561077532186	3.14561077532186	FALSE
Q6AWC2	SMURF2	WWC2	-0.023672167	-0.11738666	NEDD4	6	10	0.839943084	0.303014958	0.201659771	0.093714493	27	27	-0.018969209	-0.04181611	-0.516797646464926	0.121637029286035	-0.497827429077732	0.113055545107893	-0.429889711591775	0.118190987555366	-0.608119478715775	0.12652097281468	High	0.514063189498729	0.957808221454861	NA	FALSE	FALSE	FALSE	FALSE	FALSE	0.404399767363571	FALSE	0.586702784875205	0.586702784875205	FALSE
Q6AWC2	TRIP12	WWC2	0.028330053	0.054072108	Other	2	4	0.846631577	0.598653285	0.523930989	-0.025742055	27	27	-0.018969209	-0.04181611	0.383545604328836	0.470260013665936	0.3694667021864	0.43708320155063	0.319046168950397	0.456937297377404	0.451320849782562	0.489141791394357	Medium	0.32146052282467	0.983431585090097	NA	FALSE	FALSE	FALSE	FALSE	FALSE	0.396046027062481	FALSE	0.342905826300514	0.342905826300514	FALSE
Q6AWC2	UBE3A	WWC2	0.039684913	0.223728205	Other	1	3	0.868496982	0.022924978	0.177380018	-0.184043292	27	27	-0.018969209	-0.04181611	1.27442289028928	0.546383017268782	1.22764233809951	0.507835732404801	1.06010794069976	0.5309036958032	1.49962250990779	0.568321269271602	Low	-0.0649339966137472	0.999356772095061	NA	FALSE	FALSE	FALSE	FALSE	FALSE	0.443518201307672	FALSE	1.40121657046233	1.40121657046233	FALSE
Q6AWC2	UBE3B	WWC2	-0.120049425	-0.238131599	Other	6	10	0.204125822	0.010383837	0.504130596	0.118082174	27	27	-0.018969209	-0.04181611	-1.15083865914825	-0.524476296458746	-1.1085945435046	-0.487474529264258	-0.957306409295889	-0.509617604044503	-1.35420006316668	-0.545534954575049	High	0.367558811297613	0.978969384646143	NA	FALSE	FALSE	FALSE	FALSE	FALSE	0.44526518710165	FALSE	1.62566298503566	1.62566298503566	FALSE
Q6AWC2	UBE3C	WWC2	-0.01969691	-0.018969209	Other	6	10	0.87357203	0.912793541	1.038362222	-0.000727701	27	27	-0.018969209	-0.04181611	0	0.148287159973092	0	0.137825510879885	0	0.14408610586655	0	0.154241153749351	High	0.278014958597579	0.987514351539678	NA	FALSE	FALSE	FALSE	FALSE	FALSE	0.38924517259106	FALSE	0.0964459312027457	0.0964459312027457	FALSE
Q6AWC2	UBR5	WWC2	-0.046927631	0.414008857	Other	3	2	0.474532719	0.00037993	-0.113349341	-0.460936488	27	27	-0.018969209	-0.04181611	2.2736013095862	-0.0342676467608602	2.19014367120551	-0.0318500666026919	1.89125824766895	-0.0332968261033443	2.67536288651983	-0.0356435538561086	Medium	-1.04910001526115	0.853080963435616	NA	FALSE	FALSE	FALSE	FALSE	FALSE	0.587941775162425	FALSE	4.97555201305056	4.97555201305056	FALSE
Q6AWC2	WWP1	WWC2	-0.174277428	0.004570671	NEDD4	2	9	0.242441715	0.970331	-38.12950615	-0.178848099	27	27	-0.018969209	-0.04181611	0.123609730372582	-0.888020934415015	0.119072357819939	-0.825371117634134	0.102822742524646	-0.862862829061212	0.145452451868845	-0.923676557718168	Medium	-0.526212392234933	0.955623055699867	NA	FALSE	FALSE	FALSE	FALSE	FALSE	0.423177234657391	FALSE	0.891975359860649	0.891975359860649	FALSE
Q6AZW8	HECW2	ZNF660	-0.136774436	NA	NEDD4	NA	1	0.444455898	NA	NA	NA	0	3	NA	-0.159512785	NA	NA	NA	NA	NA	NA	NA	NA	Low	NA	NA	NA	NA	NA	FALSE	TRUE	FALSE	NA	NA	NA	NA	NA
Q6AZW8	HERC3	ZNF660	-0.332225456	NA	HERC	NA	1	0.005721806	NA	NA	NA	0	3	NA	-0.159512785	NA	NA	NA	NA	NA	NA	NA	NA	Low	NA	NA	NA	NA	NA	FALSE	TRUE	FALSE	NA	NA	NA	NA	NA
Q6AZW8	UBE3A	ZNF660	-0.159512785	NA	Other	NA	1	0.364308057	NA	NA	NA	0	3	NA	-0.159512785	NA	NA	NA	NA	NA	NA	NA	NA	Low	NA	NA	NA	NA	NA	FALSE	TRUE	FALSE	NA	NA	NA	NA	NA
Q6AZY7	AREL1	SCARA3	NA	-0.14329374	Other	1	NA	NA	0.583268127	NA	NA	6	3	-0.0956548705	-0.058485112	NA	NA	NA	NA	NA	NA	NA	NA	Low	NA	NA	NA	NA	NA	FALSE	TRUE	FALSE	NA	NA	NA	NA	NA
Q6AZY7	HECTD2	SCARA3	NA	-0.417902386	Other	1	NA	NA	0.092231498	NA	NA	6	3	-0.0956548705	-0.058485112	NA	NA	NA	NA	NA	NA	NA	NA	Low	NA	NA	NA	NA	NA	FALSE	TRUE	FALSE	NA	NA	NA	NA	NA
Q6AZY7	HECTD3	SCARA3	-0.106305498	-0.396586882	Other	1	1	0.413491431	0.18908069	0.268050969	0.290281384	6	3	-0.0956548705	-0.058485112	NA	NA	NA	NA	NA	NA	NA	NA	Low	NA	NA	NA	NA	NA	FALSE	TRUE	FALSE	NA	NA	NA	NA	NA
Q6AZY7	HECTD4	SCARA3	-0.058485112	-0.048016001	Other	1	1	0.682747027	0.851819534	1.218033797	-0.010469111	6	3	-0.0956548705	-0.058485112	NA	NA	NA	NA	NA	NA	NA	NA	Low	NA	NA	NA	NA	NA	FALSE	TRUE	FALSE	NA	NA	NA	NA	NA
Q6AZY7	HERC1	SCARA3	0.018337703	0.139222178	HERC	1	1	0.964138416	0.659782227	0.131715387	-0.120884475	6	3	-0.0956548705	-0.058485112	NA	NA	NA	NA	NA	NA	NA	NA	Low	NA	NA	NA	NA	NA	FALSE	TRUE	FALSE	NA	NA	NA	NA	NA
Q6AZY7	UBR5	SCARA3	NA	0.313798635	Other	1	NA	NA	0.008796913	NA	NA	6	3	-0.0956548705	-0.058485112	NA	NA	NA	NA	NA	NA	NA	NA	Low	NA	NA	NA	NA	NA	FALSE	TRUE	FALSE	NA	NA	NA	NA	NA
Q6AZZ1	AREL1	TRIM68	-0.435720179	-0.232580108	Other	4	3	6.9e-06	0.168056668	1.873419798	-0.203140071	27	27	-0.049644659	-0.053939945	-1.0299393679385	-2.99717758592006	-1.01299232252623	-2.98141849073111	-0.923783111245308	-2.99350235930916	-0.931373506470253	-3.6568547701834	Medium	-2.36463232924124	0.29516249132421	NA	FALSE	FALSE	FALSE	FALSE	FALSE	0.554223452415604	FALSE	17.1117415264701	17.1117415264701	FALSE
Q6AZZ1	G2E3	TRIM68	0.037559582	0.130393346	Other	1	3	0.87418217	0.390740758	0.288048303	-0.092833764	27	27	-0.049644659	-0.053939945	1.01362655564153	0.718319878882695	0.996947927943364	0.714542968431808	0.909151666942902	0.71743905408726	0.916621840826263	0.876421700185438	Low	-0.00331107052569202	0.999998338457264	NA	FALSE	FALSE	FALSE	FALSE	FALSE	0.438826816563713	FALSE	1.0093400803244	1.0093400803244	FALSE
Q6AZZ1	HACE1	TRIM68	-0.058264787	-0.049644659	Other	3	3	0.751183552	0.652584843	1.173636564	-0.008620128	27	27	-0.049644659	-0.053939945	0	-0.0339523064597568	0	-0.0337737859637083	0	-0.033910673150877	0	-0.0414251909594395	Medium	-0.0569763788154912	0.999477013424125	NA	FALSE	FALSE	FALSE	FALSE	FALSE	0.37620899375864	FALSE	0.0213645977434063	0.0213645977434063	FALSE
Q6AZZ1	HECTD1	TRIM68	0.028236393	-0.058012085	Other	3	3	0.834350614	0.669793517	-0.486732945	0.086248478	27	27	-0.049644659	-0.053939945	-0.0471091933948358	0.645127894040189	-0.0463340393764052	0.641735825469082	-0.0422536302594631	0.644336819392246	-0.0426008132177288	0.787120198610133	Medium	0.676395839240907	0.927416684720604	NA	FALSE	FALSE	FALSE	FALSE	FALSE	0.393505248099086	FALSE	1.12801745065846	1.12801745065846	FALSE
Q6AZZ1	HECTD2	TRIM68	-0.573473652	-0.208733638	Other	4	3	4.46e-05	0.169808024	2.747394514	-0.364740014	27	27	-0.049644659	-0.053939945	-0.895682074594742	-4.07861550462132	-0.880944153833938	-4.05717023214952	-0.80336377005563	-4.0736141872791	-0.809964722649257	-4.97631659661567	Medium	-3.51105483175801	0	NA	TRUE	TRUE	FALSE	FALSE	FALSE	0.615278391030898	FALSE	36.5668294219906	36.5668294219906	TRUE
Q6AZZ1	HECTD3	TRIM68	-0.053939945	-0.029019663	Other	1	2	0.741415668	0.817147332	1.858737815	-0.024920282	27	27	-0.049644659	-0.053939945	0.116120169491994	0	0.114209480526293	0	0.104151617843636	0	0.105007394414053	0	Low	-0.104746543575202	0.998233868068948	NA	FALSE	FALSE	FALSE	FALSE	FALSE	0.387160693036532	FALSE	0.0543015914784708	0.0543015914784708	FALSE
Q6AZZ1	HECTD4	TRIM68	-0.269987771	-0.179325015	Other	1	2	0.013403704	0.055279051	1.505577853	-0.090662756	27	27	-0.049644659	-0.053939945	-0.730109470978908	-1.69609016891628	-0.718095949847688	-1.68717216334111	-0.654856799969256	-1.69401037366072	-0.660237523936821	-2.06939870830466	Low	-1.26097962142391	0.763414043387777	NA	FALSE	FALSE	FALSE	FALSE	FALSE	0.472392165507829	FALSE	5.14172634576956	5.14172634576956	FALSE
Q6AZZ1	HECW1	TRIM68	-0.022783282	0.088365189	NEDD4	3	3	0.816467821	0.55685358	-0.257830966	-0.111148471	27	27	-0.049644659	-0.053939945	0.77700509330156	0.244596350673473	0.764219932338056	0.243310268330124	0.696918872011143	0.244296419491169	0.702645204971654	0.298431876686802	Medium	-0.328937763135007	0.983215621251095	NA	FALSE	FALSE	FALSE	FALSE	FALSE	0.40237712641513	FALSE	0.88242290991126	0.88242290991126	FALSE
Q6AZZ1	HECW2	TRIM68	-0.026151465	-0.082453832	NEDD4	2	3	0.804372143	0.365155041	0.317164944	0.056302367	27	27	-0.049644659	-0.053939945	-0.184717937867825	0.218154325409072	-0.181678513044428	0.217007274665015	-0.165678987189222	0.217886818209702	-0.167040312134359	0.266169975798553	Medium	0.335166285988824	0.982009645119217	NA	FALSE	FALSE	FALSE	FALSE	FALSE	0.391362051113536	FALSE	0.291083896047938	0.291083896047938	FALSE
Q6AZZ1	HERC1	TRIM68	-0.125190808	-0.135860408	HERC	1	2	0.467635886	0.141002825	0.921466451	0.0106696	27	27	-0.049644659	-0.053939945	-0.485400694708459	-0.559357113184284	-0.477413712297218	-0.556416025531455	-0.435370253742152	-0.558671213170544	-0.43894753530842	-0.682471314743952	Low	-0.255030338155192	0.989698547870403	NA	FALSE	FALSE	FALSE	FALSE	FALSE	0.422406710550495	FALSE	0.512777978438681	0.512777978438681	FALSE
Q6AZZ1	HERC2	TRIM68	-0.105846636	-0.185714063	HERC	3	3	0.015292208	0.194851384	0.569944108	0.079867427	27	27	-0.049644659	-0.053939945	-0.766080257913969	-0.407495090027312	-0.753474858679358	-0.405352489621204	-0.687120063713921	-0.406995407657568	-0.692765883373416	-0.497184541480965	Medium	0.105600438838114	0.998269581063235	NA	FALSE	FALSE	FALSE	FALSE	FALSE	0.406782930786706	FALSE	0.672960677954654	0.672960677954654	FALSE
Q6AZZ1	HERC3	TRIM68	-0.086727255	0.032073913	HERC	2	3	0.40154416	0.624207703	-2.703981114	-0.118801168	27	27	-0.049644659	-0.053939945	0.460081273774972	-0.257397795598324	0.452510907515836	-0.256044403533298	0.412660515506121	-0.257082166910718	0.416051199280582	-0.314050912795506	Medium	-0.618133059540691	0.939873814830267	NA	FALSE	FALSE	FALSE	FALSE	FALSE	0.40848055512084	FALSE	1.27352202160395	1.27352202160395	FALSE
Q6AZZ1	HERC4	TRIM68	0.152173584	0.203928012	HERC	1	3	0.257822183	0.084045175	0.746212266	-0.051754428	27	27	-0.049644659	-0.053939945	1.42763186645261	1.61810066173746	1.40414102531582	1.60959272331119	1.28048528715264	1.61611649949127	1.29100657650173	1.97424375229175	Low	0.667522933354574	0.93701793953221	NA	FALSE	FALSE	FALSE	FALSE	FALSE	0.552630303124108	FALSE	3.12071218911422	3.12071218911422	FALSE
Q6AZZ1	HERC5	TRIM68	0.011744038	0.082835242	HERC	3	7	0.886717872	0.273509445	0.141775864	-0.071091204	27	27	-0.049644659	-0.053939945	0.745871105061187	0.515654148825195	0.733598235528615	0.512942850417624	0.668993876212862	0.515021838661566	0.674490759476595	0.629149351294585	Medium	-0.0218384287444045	0.999925599232126	NA	FALSE	FALSE	FALSE	FALSE	FALSE	0.393514472857502	FALSE	0.537017250149084	0.537017250149084	FALSE
Q6AZZ1	HERC6	TRIM68	-0.158369808	-0.362048771	HERC	3	3	0.175937669	7.76e-06	0.437426724	0.203678963	27	27	-0.049644659	-0.053939945	-1.75885699252673	-0.81982988329433	-1.72991603711331	-0.815519235426725	-1.57757090890125	-0.818824583969512	-1.59053324448432	-1.00027400229722	Medium	0.426860438580481	0.976153666286598	NA	FALSE	FALSE	FALSE	FALSE	FALSE	0.557384134081913	FALSE	3.61460082634097	3.61460082634097	FALSE
Q6AZZ1	HUWE1	TRIM68	-0.265889005	-0.349398792	Other	4	5	6.59e-06	8.13e-06	0.760990052	0.083509787	27	27	-0.049644659	-0.053939945	-1.687636726324	-1.66391267911692	-1.65986765842473	-1.65516386209003	-1.51369134361367	-1.66187234083826	-1.52612880366976	-2.0301389702037	Medium	-0.586134445647135	0.954234510445698	NA	FALSE	FALSE	FALSE	FALSE	FALSE	0.555187949636558	FALSE	4.07867662291858	4.07867662291858	FALSE
Q6AZZ1	ITCH	TRIM68	-0.092561218	-0.253459322	NEDD4	4	5	0.342717664	0.152129715	0.365191611	0.160898104	27	27	-0.049644659	-0.053939945	-1.14749080254433	-0.303197503345077	-1.12860951754228	-0.301603297403223	-1.02921847314324	-0.302825713719436	-1.03767519300408	-0.369931111731167	Medium	0.502765961577381	0.962732149249758	NA	FALSE	FALSE	FALSE	FALSE	FALSE	0.464946575629977	FALSE	1.93900561427463	1.93900561427463	FALSE
Q6AZZ1	NEDD4	TRIM68	0.158076745	0.06522729	NEDD4	4	5	0.009151217	0.564912696	2.423475588	0.092849455	27	27	-0.049644659	-0.053939945	0.646737104228077	1.66444361053265	0.636095426264948	1.65569200187982	0.580077655927869	1.6624026212104	0.584843946430536	2.03078675934018	Medium	1.23940661087127	0.769409884140319	NA	FALSE	FALSE	FALSE	FALSE	FALSE	0.497279946438745	FALSE	4.3955258080695	4.3955258080695	FALSE
Q6AZZ1	NEDD4L	TRIM68	0.016477738	0.120586965	NEDD4	5	5	0.881001081	0.180930748	0.136646096	-0.104109227	27	27	-0.049644659	-0.053939945	0.958415944991086	0.552816207713948	0.942645775358563	0.549909512001194	0.859631635698237	0.552138328349353	0.866694921206909	0.674490759476595	High	-0.138357090160716	0.997080309325311	NA	FALSE	FALSE	FALSE	FALSE	FALSE	0.408404955976019	FALSE	0.952714083412425	0.952714083412425	FALSE
Q6AZZ1	SMURF1	TRIM68	-0.079290203	0.053345979	NEDD4	5	5	0.421607936	0.603637455	-1.486338886	-0.132636182	27	27	-0.049644659	-0.053939945	0.579844492607348	-0.19901298786173	0.570303493152266	-0.197966581858201	0.520079692158403	-0.198768952328988	0.52435300086463	-0.242815640090681	High	-0.645460844654088	0.934949859647888	NA	FALSE	FALSE	FALSE	FALSE	FALSE	0.400572047069512	FALSE	1.47301909648846	1.47301909648846	FALSE
Q6AZZ1	SMURF2	TRIM68	-0.050583176	-0.184519518	NEDD4	2	1	0.823260784	0.026493055	0.274134555	0.133936342	27	27	-0.049644659	-0.053939945	-0.759354886046464	0.0263524193028581	-0.746860148843037	0.0262138588497826	-0.681087878576186	0.0263201051973683	-0.686684133929181	0.0321525727024772	Low	0.55560573607845	0.9524360839069	NA	FALSE	FALSE	FALSE	FALSE	FALSE	0.412586876370527	FALSE	1.32022304440431	1.32022304440431	FALSE
Q6AZZ1	TRIP12	TRIM68	-0.062966222	-0.126402645	Other	3	3	0.328439614	0.395519441	0.498140067	0.063436423	27	27	-0.049644659	-0.053939945	-0.432152827771898	-0.0708610679637902	-0.425042007635031	-0.0704884819947512	-0.387610665442999	-0.0707741760545886	-0.390795523564241	-0.0864575511377749	Medium	0.214272357523781	0.992701802649922	NA	FALSE	FALSE	FALSE	FALSE	FALSE	0.397492079347036	FALSE	0.304498836158841	0.304498836158841	FALSE
Q6AZZ1	UBE3A	TRIM68	-0.002052591	0.052909392	Other	2	3	0.980502818	0.632718301	-0.038794454	-0.054961983	27	27	-0.049644659	-0.053939945	0.577386477273042	0.407343284308164	0.567885923011911	0.405201482093257	0.517875025433643	0.406843788087022	0.522130219182391	0.496999323404193	Medium	-0.0132827487487566	0.999972106800883	NA	FALSE	FALSE	FALSE	FALSE	FALSE	0.385413369859109	FALSE	0.314178734601757	0.314178734601757	FALSE
Q6AZZ1	UBE3B	TRIM68	0.35825995	-0.039418933	Other	2	1	0.145647742	0.804250647	-9.088524796	0.397678883	27	27	-0.049644659	-0.053939945	0.0575715523192677	3.23598807949968	0.0566242463496337	3.21897332387936	0.0516376297249093	3.23202001649328	0.0520619176484708	3.94822732572332	Low	3.20354590512538	0.0182170678303081	NA	TRUE	TRUE	FALSE	FALSE	FALSE	0.618993260016815	FALSE	28.3323653535487	28.3323653535487	TRUE
Q6AZZ1	UBE3C	TRIM68	0.030657568	-0.061096329	Other	2	1	0.953461503	0.64685595	-0.501790672	0.091753897	27	27	-0.049644659	-0.053939945	-0.0644737027520578	0.664135403584515	-0.0634128259641134	0.660643393937637	-0.0578283727915115	0.663321021373746	-0.0583035278353306	0.810311250843075	Low	0.708275892448825	0.920543579289912	NA	FALSE	FALSE	FALSE	FALSE	FALSE	0.396071847684786	FALSE	1.24346033609102	1.24346033609102	FALSE
Q6AZZ1	UBR5	TRIM68	-0.326586854	0.349980866	Other	4	3	0.001201079	0.005237991	-0.933156311	-0.67656772	27	27	-0.049644659	-0.053939945	2.24991964586694	-2.14042302809523	2.21289854384928	-2.12916872991723	2.01801954096682	-2.1377983789225	2.03460088533341	-2.61152899223276	Medium	-3.74775032698973	0	NA	TRUE	TRUE	FALSE	FALSE	FALSE	0.685645735570061	FALSE	44.1437716511199	44.1437716511199	TRUE
Q6AZZ1	WWP1	TRIM68	-0.006214492	0.213184952	NEDD4	5	5	0.962062548	0.06480337	-0.029150707	-0.219399444	27	27	-0.049644659	-0.053939945	1.47974908585848	0.3746701512302	1.4554006865862	0.372700143645253	1.32723076420784	0.374210719758212	1.33813614441279	0.457134851203987	High	-0.733548509439115	0.924718894720485	NA	FALSE	FALSE	FALSE	FALSE	FALSE	0.488494790856223	FALSE	3.45223576717366	3.45223576717366	FALSE
Q6B0I6	G2E3	KDM4D	0.016607612	NA	Other	NA	1	0.971026699	NA	NA	NA	0	2	NA	-0.023538161	NA	NA	NA	NA	NA	NA	NA	NA	Low	NA	NA	NA	NA	NA	FALSE	TRUE	FALSE	NA	NA	NA	NA	NA
Q6B0I6	HERC4	KDM4D	-0.063683934	NA	HERC	NA	1	0.881801075	NA	NA	NA	0	2	NA	-0.023538161	NA	NA	NA	NA	NA	NA	NA	NA	Low	NA	NA	NA	NA	NA	FALSE	TRUE	FALSE	NA	NA	NA	NA	NA
Q6B0K9	HERC5	HBM	0.248845241	NA	HERC	NA	1	0.000143498	NA	NA	NA	0	1	NA	0.248845241	NA	NA	NA	NA	NA	NA	NA	NA	Low	NA	NA	NA	NA	NA	FALSE	TRUE	FALSE	NA	NA	NA	NA	NA
Q6BDI9	SMURF2	REP15	NA	0.093275905	NEDD4	1	NA	NA	0.76936932	NA	NA	3	0	0.093275905	NA	NA	NA	NA	NA	NA	NA	NA	NA	Low	NA	NA	NA	NA	NA	FALSE	TRUE	FALSE	NA	NA	NA	NA	NA
Q6BDI9	UBE3B	REP15	NA	0.19855707	Other	1	NA	NA	0.35850567	NA	NA	3	0	0.093275905	NA	NA	NA	NA	NA	NA	NA	NA	NA	Low	NA	NA	NA	NA	NA	FALSE	TRUE	FALSE	NA	NA	NA	NA	NA
Q6BDI9	UBE3C	REP15	NA	-0.052678308	Other	1	NA	NA	0.825073919	NA	NA	3	0	0.093275905	NA	NA	NA	NA	NA	NA	NA	NA	NA	Low	NA	NA	NA	NA	NA	FALSE	TRUE	FALSE	NA	NA	NA	NA	NA
Q6BDS2	AREL1	BLTP3A	-0.286363464	-0.194527969	Other	8	2	0.010224751	0.043049302	1.472094041	-0.091835495	27	27	0.031384577	-0.07743588	-2.0966811583303	-1.3436466329942	-1.74449944410383	-1.42673078367284	-2.15090965673605	-1.31734778380567	-2.07142590325559	-1.4140470618476	Medium	-0.183680208931825	0.995421518276338	NA	FALSE	FALSE	FALSE	FALSE	FALSE	0.583886268125968	FALSE	3.14948628830195	3.14948628830195	FALSE
Q6BDS2	G2E3	BLTP3A	-0.194518934	-0.019304921	Other	8	7	0.088510521	0.879272244	10.07613209	-0.175214013	27	27	0.031384577	-0.07743588	-0.470446273408036	-0.752979804178361	-0.391424923708763	-0.799540176505508	-0.482613881671284	-0.738241924570859	-0.464779584132624	-0.792432216613601	High	-0.382220888960567	0.976591332182953	NA	FALSE	FALSE	FALSE	FALSE	FALSE	0.420927738400163	FALSE	0.74006693866395	0.74006693866395	FALSE
Q6BDS2	HACE1	BLTP3A	0.01569582	-0.029195459	Other	18	15	0.877656599	0.727375689	-0.537611688	0.044891279	27	27	0.031384577	-0.07743588	-0.562239779512606	0.598944824490125	-0.467799779149008	0.635980471232481	-0.576781532256368	0.587221831833631	-0.555467405473603	0.630326566882965	High	0.70746270780536	0.920966817552115	NA	FALSE	FALSE	FALSE	FALSE	FALSE	0.437308978670398	FALSE	1.83652497188248	1.83652497188248	FALSE
