## Supplementary TableS2 for "A dynamic proteomic HECT E3 ligase screen reveals substrate exclusivity and redundancies" (part 44 of 89)

Protein	siRNA	Gene	log2FC_H	log2FC_L	family	psm_L	psm_H	q_value_H	q_value_L	ratio	diff	n_L	n_H	med_L	med_H	tau_score_L	tau_score_H	sn_score_l	sn_score_h	qn_score_l	qn_score_h	z_mad_l	z_mad_h	confidence	std_resid_mm	mm_score	rw	outlier_mm_stat	outlier_mm_bio	mm_failed	mm_skipped	ground_truth	iso_score	outlier_iso	robust_dist	mcd_score	outlier_mcd
Q6BDS2	HECTD1	BLTP3A	-0.079794318	0.014921368	Other	18	15	0.291959863	0.853789897	-5.347654317	-0.094715686	27	27	0.031384577	-0.07743588	-0.152794082166441	-0.0151674911333181	-0.127129101314564	-0.0161053702510809	-0.156745943711173	-0.014870621739172	-0.150953624210452	-0.0159621925482551	High	0.0601217783419947	0.99941509652151	NA	FALSE	FALSE	FALSE	FALSE	FALSE	0.400081724720269	FALSE	0.00108990344364134	0.00108990344364134	FALSE
Q6BDS2	HECTD2	BLTP3A	-0.513851898	0.129985214	Other	8	2	3.14e-05	0.081155406	-3.953156534	-0.643837112	27	27	0.031384577	-0.07743588	0.915106759043234	-2.80666105424565	0.761395325228125	-2.98021044156869	0.938775052730473	-2.75172700091911	0.904083979290381	-2.95371619286102	Medium	-2.51901981254789	0.225292653128662	NA	FALSE	FALSE	FALSE	FALSE	FALSE	0.597009293121572	FALSE	26.7035423717182	26.7035423717182	TRUE
Q6BDS2	HECTD3	BLTP3A	0.068585633	0.125249893	Other	10	7	0.348603034	0.020098018	0.547590352	-0.05666426	27	27	0.031384577	-0.07743588	0.871158521129322	0.939087651954893	0.724829118532578	0.99715596996318	0.893690138913225	0.920707131416889	0.860665113214523	0.988291193872186	High	0.38536212570549	0.977010984023567	NA	FALSE	FALSE	FALSE	FALSE	FALSE	0.4446629615157	FALSE	1.09775678612911	1.09775678612911	FALSE
Q6BDS2	HECTD4	BLTP3A	-0.177092906	-0.042176309	Other	10	7	0.001867994	0.48830812	4.198871599	-0.134916597	27	27	0.031384577	-0.07743588	-0.6827142909818	-0.640910237295978	-0.568038061661194	-0.680540807878602	-0.700371992866033	-0.628365866432286	-0.674490759476595	-0.674490759476595	High	-0.208113305048296	0.993092754544737	NA	FALSE	FALSE	FALSE	FALSE	FALSE	0.415110420501219	FALSE	0.449044227091126	0.449044227091126	FALSE
Q6BDS2	HECW1	BLTP3A	-0.07743588	-0.038043966	NEDD4	9	4	0.226063331	0.630563429	2.035431322	-0.039391914	27	27	0.031384577	-0.07743588	-0.644362256704527	0	-0.536128058458688	0	-0.661028022727935	0	-0.636600688814752	0	Medium	0.276434505430447	0.987804687455426	NA	FALSE	FALSE	FALSE	FALSE	FALSE	0.394539276454737	FALSE	0.437783603095058	0.437783603095058	FALSE
Q6BDS2	HECW2	BLTP3A	0.116781026	0.103710474	NEDD4	15	14	0.069038819	0.07547239	1.126029238	0.013070552	27	27	0.031384577	-0.07743588	0.671252430129481	1.24903991527251	0.558501461493914	1.32627407637995	0.68861368278943	1.22459277898267	0.663166960731767	1.31448342067858	High	0.708283542065927	0.922016118361912	NA	FALSE	FALSE	FALSE	FALSE	FALSE	0.487660869463948	FALSE	1.93109956443448	1.93109956443448	FALSE
Q6BDS2	HERC1	BLTP3A	-0.066628508	-0.050415269	HERC	10	7	0.557173268	0.554198124	1.321593821	-0.016213239	27	27	0.031384577	-0.07743588	-0.759179598031356	0.0695039339530954	-0.631659411579466	0.0738016973527244	-0.778814996316855	0.0681435513702369	-0.750035015260808	0.0731455958581996	High	0.379299237229988	0.977213711189477	NA	FALSE	FALSE	FALSE	FALSE	FALSE	0.410360680381565	FALSE	0.777749325701252	0.777749325701252	FALSE
Q6BDS2	HERC2	BLTP3A	-0.04622668	-0.018602489	HERC	9	4	0.623252202	0.857860515	2.484972844	-0.027624191	27	27	0.031384577	-0.07743588	-0.463927043000141	0.20071134550832	-0.386000735210968	0.213122295875505	-0.475926038084233	0.196782874081136	-0.458338880126412	0.211227625944376	Medium	0.356935134089806	0.979569726754856	NA	FALSE	FALSE	FALSE	FALSE	FALSE	0.397132388830718	FALSE	0.471181217445573	0.471181217445573	FALSE
Q6BDS2	HERC3	BLTP3A	0.029253826	0.113555278	HERC	15	14	0.740855882	0.106392299	0.257617493	-0.084301452	27	27	0.031384577	-0.07743588	0.762621481648447	0.686138524638475	0.634523158426634	0.728565778328269	0.782345900708278	0.672708912165369	0.753435440190514	0.722088785072461	High	0.230032746487117	0.991718026475757	NA	FALSE	FALSE	FALSE	FALSE	FALSE	0.429639803753256	FALSE	0.700129001334975	0.700129001334975	FALSE
Q6BDS2	HERC4	BLTP3A	0.075741477	0.066757071	HERC	8	7	0.444878495	0.454036857	1.134583586	0.008984406	27	27	0.031384577	-0.07743588	0.328290052970107	0.985108026635681	0.273146831427265	1.04602200633088	0.336780937024356	0.965826761166971	0.324335684899735	1.03672280825988	High	0.639443252902554	0.935222486765481	NA	FALSE	FALSE	FALSE	FALSE	FALSE	0.446295639437423	FALSE	1.37170232695016	1.37170232695016	FALSE
Q6BDS2	HERC5	BLTP3A	-0.011248462	-0.097038662	HERC	19	13	0.857887246	0.046645052	0.115917324	0.0857902	27	27	0.031384577	-0.07743588	-1.1918885881754	0.425661847227792	-0.991685822732101	0.451982571877258	-1.22271555876503	0.417330477617162	-1.17753187485472	0.447964419835435	High	0.847730326970315	0.891232115989617	NA	FALSE	FALSE	FALSE	FALSE	FALSE	0.499748270419747	FALSE	3.42307096606604	3.42307096606604	FALSE
Q6BDS2	HERC6	BLTP3A	-0.237809574	-0.230108247	HERC	18	15	0.000275006	3.05e-05	1.033468279	-0.007701327	27	27	0.031384577	-0.07743588	-2.42689964248104	-1.03138881826127	-2.0192507861212	-1.09516456247887	-2.48966890182708	-1.01120171078812	-2.39766679071048	-1.0854284841505	High	0.238017189734676	0.992841588699883	NA	FALSE	FALSE	FALSE	FALSE	FALSE	0.606657156406182	FALSE	4.43121270740795	4.43121270740795	FALSE
Q6BDS2	HUWE1	BLTP3A	-0.254311794	-0.078508452	Other	11	9	0.001581524	0.432916914	3.239291917	-0.175803342	27	27	0.031384577	-0.07743588	-1.01991079032922	-1.13751722847602	-0.848595314407135	-1.20785540407182	-1.04628973232887	-1.11525289698704	-1.00762560950385	-1.19711749743542	High	-0.460244755218078	0.967062953665058	NA	FALSE	FALSE	FALSE	FALSE	FALSE	0.464746540363906	FALSE	1.44263248165323	1.44263248165323	FALSE
Q6BDS2	ITCH	BLTP3A	-0.135768487	0.12817275	NEDD4	11	9	0.232058779	0.210227734	-1.059261715	-0.263941237	27	27	0.031384577	-0.07743588	0.898285386409277	-0.375146304230101	0.747399456045817	-0.398343409258922	0.921518612620739	-0.367803662320899	0.887465225950678	-0.394802112574378	High	-0.665644628626245	0.932087712043293	NA	FALSE	FALSE	FALSE	FALSE	FALSE	0.440051418382575	FALSE	2.88281294995478	2.88281294995478	FALSE
Q6BDS2	NEDD4	BLTP3A	-0.098159934	0.031384577	NEDD4	11	9	0.275002448	0.798141957	-3.127648781	-0.129544511	27	27	0.031384577	-0.07743588	0	-0.133279698381474	0	-0.141521024836521	0	-0.130671049201283	0	-0.140262894478649	High	-0.0946975162985143	0.998549838277407	NA	FALSE	FALSE	FALSE	FALSE	FALSE	0.404077727656992	FALSE	0.0950358582882332	0.0950358582882332	FALSE
Q6BDS2	NEDD4L	BLTP3A	-0.312816464	-0.039806255	NEDD4	14	5	9.17e-08	0.62848778	7.858475106	-0.273010209	27	27	0.031384577	-0.07743588	-0.660717958090995	-1.51377009731663	-0.549736475677138	-1.60737380216722	-0.677806747483044	-1.48414146541457	-0.65275938007939	-1.59308415312539	High	-0.895880319384494	0.874982294298208	NA	FALSE	FALSE	FALSE	FALSE	FALSE	0.477785728771874	FALSE	3.37967502164929	3.37967502164929	FALSE
Q6BDS2	SMURF1	BLTP3A	-0.042749323	0.156440137	NEDD4	14	5	0.627803875	0.014888396	-0.27326314	-0.19918946	27	27	0.031384577	-0.07743588	1.16063335586703	0.223074783285731	0.965680564292757	0.236868572852126	1.19065194206848	0.218708598055674	1.14665312270941	0.234762797101312	High	-0.307596230380273	0.985735639116303	NA	FALSE	FALSE	FALSE	FALSE	FALSE	0.455178563687334	FALSE	1.89881185732878	1.89881185732878	FALSE
Q6BDS2	SMURF2	BLTP3A	-0.129944354	0.084746824	NEDD4	12	6	0.230864679	0.352725067	-1.533324175	-0.214691178	27	27	0.031384577	-0.07743588	0.495251900932796	-0.337690375502373	0.412063924186094	-0.358571399837204	0.50806108120013	-0.331080848830941	0.489286419231107	-0.355383678690322	High	-0.460979380825286	0.9663525038436	NA	FALSE	FALSE	FALSE	FALSE	FALSE	0.422910022233603	FALSE	1.35602151458835	1.35602151458835	FALSE
Q6BDS2	TRIP12	BLTP3A	-0.267852417	-0.055310491	Other	9	4	2.56e-09	0.28324257	4.842705464	-0.212541926	27	27	0.031384577	-0.07743588	-0.804611867796684	-1.22459913577743	-0.669460375753297	-1.30032200562985	-0.825422324940679	-1.2006303725644	-0.794920037507366	-1.28876206538647	Medium	-0.614440894245521	0.940774348585763	NA	FALSE	FALSE	FALSE	FALSE	FALSE	0.446342130177447	FALSE	1.84772107180033	1.84772107180033	FALSE
Q6BDS2	UBE3A	BLTP3A	0.236221181	0.266615251	Other	15	14	1.42e-08	8.44e-07	0.886000257	-0.03039407	27	27	0.031384577	-0.07743588	2.18316216062271	2.01717861212384	1.81645414252102	2.14191049299192	2.23962740107018	1.97769689512779	2.1568652117438	2.12286878086335	High	0.751508042737486	0.928038890200226	NA	FALSE	FALSE	FALSE	FALSE	FALSE	0.723314429228722	TRUE	5.27499558133153	5.27499558133153	FALSE
Q6BDS2	UBE3B	BLTP3A	-0.048144315	0.035087673	Other	12	6	0.760569846	0.796407526	-1.372114788	-0.083231988	27	27	0.031384577	-0.07743588	0.0343682179151233	0.188378728810556	0.0285953526169509	0.200027094016719	0.0352571164693998	0.184691640510952	0.0339542407558107	0.198248841211738	High	0.14088210793126	0.996792751830453	NA	FALSE	FALSE	FALSE	FALSE	FALSE	0.396064561007525	FALSE	0.0472193207454105	0.0472193207454105	FALSE
Q6BDS2	UBE3C	BLTP3A	-0.007788355	0.065160423	Other	12	6	0.960193382	0.505294402	-0.119525851	-0.072948778	27	27	0.031384577	-0.07743588	0.313471656040147	0.447914347502479	0.260817496037323	0.475611051550396	0.321579277521973	0.43914743544012	0.309695780723801	0.471382840913948	High	0.227834198138737	0.991675730105927	NA	FALSE	FALSE	FALSE	FALSE	FALSE	0.409237569563122	FALSE	0.248222217994724	0.248222217994724	FALSE
Q6BDS2	UBR5	BLTP3A	-0.548731377	0.082089628	Other	8	2	4.28e-08	0.360140178	-6.684539696	-0.630821005	27	27	0.031384577	-0.07743588	0.470590619893581	-3.03097654969953	0.391545024165043	-3.21839644580531	0.482761961529988	-2.97165202700349	0.464922191914457	-3.18978470930318	Medium	-2.5018216754993	0.229004985472359	NA	FALSE	FALSE	FALSE	FALSE	FALSE	0.604301499004677	FALSE	25.5989106487208	25.5989106487208	TRUE
Q6BDS2	WWP1	BLTP3A	-0.060561998	0.146741177	NEDD4	14	5	0.538323695	0.119775416	-0.412713045	-0.207303175	27	27	0.031384577	-0.07743588	1.07061787400265	0.108518627845912	0.890785076512343	0.115228857906398	1.09830830248904	0.106394620716518	1.05772190868715	0.114204466481856	High	-0.359298268150699	0.980366410453675	NA	FALSE	FALSE	FALSE	FALSE	FALSE	0.434893657573808	FALSE	1.87264785213018	1.87264785213018	FALSE
Q6DCA0	AREL1	AMMECR1L	-0.029414644	-0.473257502	Other	1	4	0.837687236	3.8e-08	0.062153572	0.443842858	27	25	-0.039109069	-0.014248304	-2.11216182012415	-0.0833169743204812	-1.91749862910175	-0.0872577534693527	-1.93620756873701	-0.0806274503427014	-2.29402549659104	-0.0898695696577213	Low	1.40967075334033	0.74470089876914	NA	FALSE	FALSE	FALSE	FALSE	FALSE	0.575328770336763	FALSE	20.8241818833682	20.8241818833682	FALSE
Q6DCA0	G2E3	AMMECR1L	NA	-0.318864002	Other	1	NA	NA	0.342663294	NA	NA	27	25	-0.039109069	-0.014248304	-1.36102688288176	NA	-1.23559054861762	NA	-1.24764614471409	NA	-1.47821551413758	NA	Low	NA	NA	NA	NA	NA	FALSE	FALSE	FALSE	NA	FALSE	NA	NA	NA
Q6DCA0	HACE1	AMMECR1L	-0.303124341	-0.375978583	Other	2	6	5.31e-06	0.032084889	0.806227681	0.072854242	27	25	-0.039109069	-0.014248304	-1.63889322579814	-1.58695356668328	-1.48784789298358	-1.66201430402784	-1.5023647515585	-1.53572571420751	-1.78000701004542	-1.71176204210231	Medium	-0.426924149641535	0.974491600766695	NA	FALSE	FALSE	FALSE	FALSE	FALSE	0.586016602520802	FALSE	5.3269278174035	5.3269278174035	FALSE
Q6DCA0	HECTD1	AMMECR1L	-0.014248304	-0.055256716	Other	2	6	0.90929953	0.796566701	0.257856511	0.041008412	27	25	-0.039109069	-0.014248304	-0.0785594070732077	0	-0.0713191356508222	0	-0.0720149929429631	0	-0.0853236154095525	0	Medium	0.0548528155681821	0.999515375941518	NA	FALSE	FALSE	FALSE	FALSE	FALSE	0.392669970674293	FALSE	0.39191714079029	0.39191714079029	FALSE
Q6DCA0	HECTD2	AMMECR1L	-0.171976053	-0.094929794	Other	1	4	0.303584319	0.453017929	1.811613043	-0.077046259	27	25	-0.039109069	-0.014248304	-0.27157164498311	-0.86648451854965	-0.24654278474147	-0.907468053433983	-0.248948290543265	-0.83851385701254	-0.294954804980713	-0.934630565166749	Low	-0.623613954234722	0.938455469825166	NA	FALSE	FALSE	FALSE	FALSE	FALSE	0.420449079888591	FALSE	1.21828622013099	1.21828622013099	FALSE
Q6DCA0	HECTD3	AMMECR1L	-0.023239812	0.129843194	Other	2	2	0.918165969	0.403447342	-0.178983675	-0.153083006	27	25	-0.039109069	-0.014248304	0.821964314983889	-0.0493952556212244	0.7462096095741	-0.051731583782357	0.753490339963627	-0.0478007459133846	0.892737989057203	-0.0532800236928592	Medium	-0.58233711326447	0.946814074979064	NA	FALSE	FALSE	FALSE	FALSE	FALSE	0.411849749252518	FALSE	1.7825048030455	1.7825048030455	FALSE
Q6DCA0	HECTD4	AMMECR1L	-0.493953646	-0.159370708	Other	2	2	0.000212915	0.577136926	3.099400462	-0.334582938	27	25	-0.039109069	-0.014248304	-0.585081099028989	-2.63528297933527	-0.531158263828235	-2.75992826681767	-0.536340748834439	-2.5502143985453	-0.635458394313329	-2.8425389809308	Medium	-2.04089176514325	0.433565229567114	NA	FALSE	FALSE	FALSE	FALSE	FALSE	0.627284337932808	FALSE	12.1577358094183	12.1577358094183	FALSE
Q6DCA0	HECW1	AMMECR1L	-0.245368152	-0.572251426	NEDD4	2	6	7.6e-05	1.92e-17	0.428776829	0.326883274	27	25	-0.039109069	-0.014248304	-2.59377403107291	-1.26966733178667	-2.35472400902014	-1.32972086334991	-2.37769893514205	-1.22868167717674	-2.81710601100026	-1.3695223289942	Medium	0.616496219212228	0.95722390441274	NA	FALSE	FALSE	FALSE	FALSE	FALSE	0.631084718583053	FALSE	16.975824109525	16.975824109525	FALSE
Q6DCA0	HECW2	AMMECR1L	-0.213053195	-0.099514333	NEDD4	2	2	0.003967614	0.577660311	2.140929739	-0.113538862	27	25	-0.039109069	-0.014248304	-0.293875740777624	-1.09214365484573	-0.266791267931466	-1.14380055882827	-0.269394337185958	-1.05688857542351	-0.319179352524147	-1.17803702145806	Medium	-0.817944310384093	0.895173979701085	NA	FALSE	FALSE	FALSE	FALSE	FALSE	0.440754173327275	FALSE	1.94390562348927	1.94390562348927	FALSE
Q6DCA0	HERC1	AMMECR1L	0.04166252	0.139241894	HERC	2	2	0.901912691	0.436650351	0.299209662	-0.097579374	27	25	-0.039109069	-0.014248304	0.867689633307912	0.307148638857163	0.7877207449266	0.32167635018471	0.795406497418211	0.297233688924257	0.942400398951955	0.331304829780197	Medium	-0.280179115618087	0.987624282609028	NA	FALSE	FALSE	FALSE	FALSE	FALSE	0.392950113188705	FALSE	0.802079093384586	0.802079093384586	FALSE
Q6DCA0	HERC2	AMMECR1L	0.160136077	0.141907169	HERC	2	6	0.110568676	0.098508157	1.128456569	0.018228908	27	25	-0.039109069	-0.014248304	0.880656378474378	0.9579884793345	0.799492435828175	1.00330002665137	0.807293044127837	0.927064012782268	0.95648362104993	1.03333099979943	Medium	0.320700752546152	0.983809699676737	NA	FALSE	FALSE	FALSE	FALSE	FALSE	0.422459338798332	FALSE	0.462733790393573	0.462733790393573	FALSE
Q6DCA0	HERC3	AMMECR1L	-0.060344478	-0.148328634	HERC	2	2	0.663832644	0.149162096	0.406829594	0.087984156	27	25	-0.039109069	-0.014248304	-0.531360653796412	-0.253231415452273	-0.482388856528682	-0.265208915715485	-0.487095500831081	-0.245056947172061	-0.577112452313246	-0.273147200988995	Medium	0.116366198861133	0.997856771379943	NA	FALSE	FALSE	FALSE	FALSE	FALSE	0.430130177542449	FALSE	1.51742710622189	1.51742710622189	FALSE
Q6DCA0	HERC4	AMMECR1L	NA	-0.095114395	HERC	1	NA	NA	0.696600211	NA	NA	27	25	-0.039109069	-0.014248304	-0.272469741473894	NA	-0.247358109956362	NA	-0.249771570846102	NA	-0.295930230361774	NA	Low	NA	NA	NA	NA	NA	FALSE	FALSE	FALSE	NA	FALSE	NA	NA	NA
Q6DCA0	HERC5	AMMECR1L	-0.026882641	0.017642568	HERC	1	2	0.789575808	0.900257713	-1.523737417	-0.044525209	27	25	-0.039109069	-0.014248304	0.27610059553283	-0.0694073013914567	0.250654333576231	-0.072690171998961	0.253099955557401	-0.0671667903449649	0.299873712204046	-0.0748659484820085	Low	-0.240699011252201	0.990671207038372	NA	FALSE	FALSE	FALSE	FALSE	FALSE	0.394427064191236	FALSE	0.149258159053811	0.149258159053811	FALSE
Q6DCA0	HERC6	AMMECR1L	0.09443687	0.264664334	HERC	2	6	0.132011516	0.021003867	0.356817515	-0.170227464	27	25	-0.039109069	-0.014248304	1.47787838217485	0.597066916024237	1.34167266200883	0.625307366092657	1.35476329605824	0.577793222997299	1.60512828954107	0.644024188799312	Medium	-0.421253661551625	0.973521675849977	NA	FALSE	FALSE	FALSE	FALSE	FALSE	0.483135182973085	FALSE	3.0478741139799	3.0478741139799	FALSE
Q6DCA0	HUWE1	AMMECR1L	0.253664033	0.130194734	Other	1	3	0.016122497	0.43834402	1.948343264	0.123469299	27	25	-0.039109069	-0.014248304	0.823674581127465	1.47178853315758	0.747762252441925	1.54140212162883	0.755058131891403	1.42427827990567	0.894595514414369	1.5875396722073	Low	0.835511578008782	0.891734408579421	NA	FALSE	FALSE	FALSE	FALSE	FALSE	0.476370317813181	FALSE	2.07313326570882	2.07313326570882	FALSE
Q6DCA0	ITCH	AMMECR1L	0.052618516	0.029127934	NEDD4	1	3	0.671059823	0.904655662	1.806462346	0.023490582	27	25	-0.039109069	-0.014248304	0.33197768666436	0.367335898102788	0.301381623797112	0.384710384630675	0.304322189449271	0.355478065843463	0.360561993996555	0.396225611306374	Low	0.127692828864425	0.997372752809312	NA	FALSE	FALSE	FALSE	FALSE	FALSE	0.400452344859141	FALSE	0.0847091648860081	0.0847091648860081	FALSE
Q6DCA0	NEDD4	AMMECR1L	-0.103118908	-0.039109069	NEDD4	1	3	0.381533525	0.722247935	2.636700659	-0.064009839	27	25	-0.039109069	-0.014248304	0	-0.488214680095109	0	-0.511306567998902	0	-0.472454805242127	0	-0.526611096461095	Low	-0.44868325601095	0.967747424264827	NA	FALSE	FALSE	FALSE	FALSE	FALSE	0.413292674540622	FALSE	0.576323654256219	0.576323654256219	FALSE
Q6DCA0	NEDD4L	AMMECR1L	-0.062697939	-0.093903136	NEDD4	1	1	0.706881477	0.413615589	0.667687382	0.031205197	27	25	-0.039109069	-0.014248304	-0.266576883594843	-0.266160259834059	-0.242008355597149	-0.278749276787288	-0.244369619197227	-0.257568440380771	-0.289529979162491	-0.287092854803708	Low	-0.0695484059634352	0.999224873104655	NA	FALSE	FALSE	FALSE	FALSE	FALSE	0.396229846797157	FALSE	0.585304928659154	0.585304928659154	FALSE
Q6DCA0	SMURF1	AMMECR1L	0.113611751	-0.041613555	NEDD4	1	1	0.355127415	0.8070347	-2.730162107	0.155225306	27	25	-0.039109069	-0.014248304	-0.0121844956843031	0.70240499151742	-0.0110615358862864	0.735627788759047	-0.0111694627468479	0.679730919610636	-0.0132336185118865	0.757646743991139	Low	0.661708918124885	0.930419751071804	NA	FALSE	FALSE	FALSE	FALSE	FALSE	0.432457298714651	FALSE	2.24043941447643	2.24043941447643	FALSE
Q6DCA0	SMURF2	AMMECR1L	0.035592114	0.088539515	NEDD4	2	2	0.81834931	0.622465947	0.401991292	-0.052947401	27	25	-0.039109069	-0.014248304	0.621019091684042	0.273800589109043	0.563784102905605	0.286750983207121	0.569284916615977	0.264962135053973	0.674490759476595	0.29533406986926	Medium	-0.148106257213292	0.996493623941558	NA	FALSE	FALSE	FALSE	FALSE	FALSE	0.397585090714038	FALSE	0.198135552419709	0.198135552419709	FALSE
Q6DCA0	TRIP12	AMMECR1L	0.437683033	0.334075679	Other	2	6	2.13e-13	1.05e-06	1.310131388	0.103607354	27	25	-0.039109069	-0.014248304	1.81556932298832	2.48270522746092	1.64824098925558	2.60013379556445	1.66432279536712	2.40256195181422	1.97189546656939	2.67796151022782	Medium	1.17086424117124	0.807469179604345	NA	FALSE	FALSE	FALSE	FALSE	FALSE	0.660497983848748	FALSE	4.67518783666226	4.67518783666226	FALSE
Q6DCA0	UBE3A	AMMECR1L	0.025799841	0.195518328	Other	2	2	0.743221043	0.180044351	0.131956125	-0.169718487	27	25	-0.039109069	-0.014248304	1.14147833374424	0.220006294765112	1.0362762546173	0.230412292175627	1.04638715096886	0.212904354135856	1.23976315472913	0.237309038089613	Medium	-0.546581583243014	0.954074043759595	NA	FALSE	FALSE	FALSE	FALSE	FALSE	0.438202378122689	FALSE	2.45756009936144	2.45756009936144	FALSE
Q6DCA0	UBE3B	AMMECR1L	0.099578392	0.169792126	Other	2	2	0.458011513	0.166120564	0.586472379	-0.070213734	27	25	-0.039109069	-0.014248304	1.01631860147082	0.62531209953207	0.922651620005309	0.654888508222746	0.931653886396053	0.605126634337208	1.10382678174572	0.674490759476595	Medium	-0.0806075428590796	0.998983666076125	NA	FALSE	FALSE	FALSE	FALSE	FALSE	0.422475172778917	FALSE	0.685385860377433	0.685385860377433	FALSE
Q6DCA0	UBE3C	AMMECR1L	-0.149177882	-0.124933589	Other	2	2	0.186609321	0.410700589	1.194057444	-0.024244293	27	25	-0.039109069	-0.014248304	-0.417542159767467	-0.741241735665913	-0.379060217507028	-0.776301457889498	-0.382758689370234	-0.717313989397353	-0.453493833323793	-0.799537865362239	Medium	-0.413567981993775	0.972898552056553	NA	FALSE	FALSE	FALSE	FALSE	FALSE	0.428530812506812	FALSE	0.957080655545483	0.957080655545483	FALSE
Q6DCA0	UBR5	AMMECR1L	0.314050072	0.276488685	Other	1	4	0.006273706	0.001312482	1.135851444	0.037561387	27	25	-0.039109069	-0.014248304	1.53540465851626	1.80352196790047	1.39389714356654	1.88882609498382	1.40749732930903	1.74530315214676	1.66760775649942	1.9453628080637	Low	0.699055204122799	0.927987477328652	NA	FALSE	FALSE	FALSE	FALSE	FALSE	0.557558519458591	FALSE	2.24769852320004	2.24769852320004	FALSE
Q6DCA0	WWP1	AMMECR1L	0.189457304	0.032077594	NEDD4	1	1	0.105524993	0.84864428	5.906219276	0.15737971	27	25	-0.039109069	-0.014248304	0.346327984306336	1.11906596520149	0.314409354813514	1.17199625771205	0.31747703139523	1.08294181678307	0.376147896724608	1.2070766795301	Low	0.813507430770473	0.895685715987958	NA	FALSE	FALSE	FALSE	FALSE	FALSE	0.457255427797482	FALSE	2.38030653869226	2.38030653869226	FALSE
Q6DD87	AREL1	ZNF787	0.041611076	-0.073271383	Other	3	4	0.790534497	0.460999737	-0.567903516	0.114882459	27	27	0.069071244	0.094453488	-0.748856677079465	-0.22527953301305	-0.665369313401648	-0.237058311204794	-0.702890317956263	-0.210230989917193	-0.745918367103564	-0.258640110492746	Medium	0.397751847055539	0.975250424604962	NA	FALSE	FALSE	FALSE	FALSE	FALSE	0.452716506961302	FALSE	1.18737793185417	1.18737793185417	FALSE
Q6DD87	G2E3	ZNF787	0.140752609	0.194718543	Other	3	2	0.308204586	0.046232172	0.722851593	-0.053965934	27	27	0.069071244	0.094453488	0.661023481132956	0.197383956617928	0.587328327630215	0.207704209916202	0.620448503767291	0.184198821963802	0.658429804734834	0.226613610505838	Medium	0.0069901164811564	0.999992145660028	NA	FALSE	FALSE	FALSE	FALSE	FALSE	0.399148034965857	FALSE	0.374305258427719	0.374305258427719	FALSE
Q6DD87	HACE1	ZNF787	0.094453488	0.231392999	Other	2	2	0.537671176	0.200001376	0.408195098	-0.136939511	27	27	0.069071244	0.094453488	0.853965762954529	0	0.758760161666122	0	0.801547592508382	0	0.850615033506335	0	Medium	-0.251551170068287	0.989930458949792	NA	FALSE	FALSE	FALSE	FALSE	FALSE	0.420278218596163	FALSE	0.921305508344016	0.921305508344016	FALSE
Q6DD87	HECTD1	ZNF787	-0.05413218	0.188992164	Other	2	2	0.792126556	0.282495868	-0.286425526	-0.243124344	27	27	0.069071244	0.094453488	0.630897318366285	-0.633455374812794	0.560560823448157	-0.66657569539627	0.592171546675246	-0.591140920500514	0.628421848839119	-0.727260776611757	Medium	-0.64245950980329	0.934481968335605	NA	FALSE	FALSE	FALSE	FALSE	FALSE	0.45713566151739	FALSE	1.56970410321615	1.56970410321615	FALSE
Q6DD87	HECTD2	ZNF787	-0.194821051	-0.072381241	Other	3	4	0.309869244	0.40845171	2.691595893	-0.12243981	27	27	0.069071244	0.094453488	-0.744173689317486	-1.23324486131491	-0.661208415265561	-1.29772527586147	-0.698494781590293	-1.15086481464566	-0.741253754112192	-1.41587024319969	Medium	-0.421423356118486	0.97222353929816	NA	FALSE	FALSE	FALSE	FALSE	FALSE	0.481759840341666	FALSE	0.988174756824807	0.988174756824807	FALSE
Q6DD87	HECTD3	ZNF787	-0.371754687	-0.256964275	Other	3	3	0.102471345	0.202615792	1.446717397	-0.114790412	27	27	0.069071244	0.094453488	-1.71525480816241	-1.98755423864577	-1.52402715893096	-2.09147384558012	-1.60996894918165	-1.85478675988026	-1.70852461469777	-2.28188171831788	Medium	-0.554798507388567	0.956626373833952	NA	FALSE	FALSE	FALSE	FALSE	FALSE	0.592051641439708	FALSE	3.60395117179307	3.60395117179307	FALSE
Q6DD87	HECTD4	ZNF787	-0.378710825	-0.238485526	Other	3	3	0.043905479	0.042231295	1.58798243	-0.140225299	27	27	0.069071244	0.094453488	-1.61803913310869	-2.01720987813881	-1.43764971322981	-2.12268003516108	-1.51872057170127	-1.88246141973002	-1.61169038751861	-2.31592892079839	Medium	-0.628102402270374	0.943690565542152	NA	FALSE	FALSE	FALSE	FALSE	FALSE	0.591738919060586	FALSE	3.42505101919986	3.42505101919986	FALSE
Q6DD87	HECW1	ZNF787	0.020683002	-0.092739714	NEDD4	3	3	0.909445796	0.618820227	-0.223022059	0.113422716	27	27	0.069071244	0.094453488	-0.851278488227738	-0.314500795993675	-0.756372481627186	-0.330944522894165	-0.799025268217282	-0.293492323901725	-0.847938302914863	-0.361073727106619	Medium	0.380120886435652	0.977550030361786	NA	FALSE	FALSE	FALSE	FALSE	FALSE	0.472806542012328	FALSE	1.34949900121374	1.34949900121374	FALSE
Q6DD87	HECW2	ZNF787	0.46941462	0.25271202	NEDD4	4	5	0.000808565	0.083330327	1.857508084	0.2167026	27	27	0.069071244	0.094453488	0.966123951693362	1.59854680204614	0.858414233423314	1.68212708987163	0.906821281529214	1.4917647960663	0.962333144009991	1.83526801560392	Medium	0.975975810501886	0.853417197610377	NA	FALSE	FALSE	FALSE	FALSE	FALSE	0.552304532275141	FALSE	2.70335777759803	2.70335777759803	FALSE
Q6DD87	HERC1	ZNF787	-0.043350809	-0.026187172	HERC	3	3	0.890252359	0.915419941	1.655421555	-0.017163637	27	27	0.069071244	0.094453488	-0.501149250741405	-0.587491874431312	-0.445277905750949	-0.618208985683391	-0.470387681620137	-0.548247755480065	-0.499182877351224	-0.674490759476595	Medium	-0.0244484230618728	0.999904698842306	NA	FALSE	FALSE	FALSE	FALSE	FALSE	0.444002193483655	FALSE	0.331464518727976	0.331464518727976	FALSE
Q6DD87	HERC2	ZNF787	0.223805364	0.162527428	HERC	3	3	0.113716338	0.061781213	1.377031353	0.061277936	27	27	0.069071244	0.094453488	0.491667808005026	0.551457231355033	0.4368535152946	0.580290265246256	0.461488229290155	0.51462020581358	0.489738637218001	0.6331199170296	Medium	0.376986188330775	0.977151549578243	NA	FALSE	FALSE	FALSE	FALSE	FALSE	0.403016984482851	FALSE	0.441244289036554	0.441244289036554	FALSE
Q6DD87	HERC3	ZNF787	0.222290786	0.237026177	HERC	4	5	0.209378082	0.029175109	0.937832221	-0.014735391	27	27	0.069071244	0.094453488	0.883601600422087	0.54500023191769	0.785092005170241	0.573495660509667	0.829364321474079	0.508594530220899	0.880134588006083	0.625706731172946	Medium	0.172022130861849	0.995293178837182	NA	FALSE	FALSE	FALSE	FALSE	FALSE	0.408271113129704	FALSE	0.703100536533145	0.703100536533145	FALSE
Q6DD87	HERC4	ZNF787	0.090890863	0.195547848	HERC	3	2	0.42534937	0.041198906	0.464801142	-0.104656985	27	27	0.069071244	0.094453488	0.665386408807358	-0.0151883017054675	0.591204848037911	-0.0159824246091564	0.624543625990466	-0.0141737318965255	0.662775613467385	-0.017437465262642	Medium	-0.165725150721813	0.995589709468105	NA	FALSE	FALSE	FALSE	FALSE	FALSE	0.405008593486458	FALSE	0.507433605495996	0.507433605495996	FALSE
Q6DD87	HERC5	ZNF787	-0.046114475	0.057990981	HERC	3	8	0.573712947	0.216292308	-0.795200809	-0.104105456	27	27	0.069071244	0.094453488	-0.0582926499687725	-0.599274027484508	-0.0517938100483398	-0.630607170586346	-0.0547145275259605	-0.55924286749313	-0.0580639254609095	-0.688017675689372	Medium	-0.260801056260196	0.989020377663214	NA	FALSE	FALSE	FALSE	FALSE	FALSE	0.434696576673706	FALSE	0.188932775201953	0.188932775201953	FALSE
Q6DD87	HERC6	ZNF787	-0.286418701	0.165451235	HERC	2	2	0.06345661	0.365265457	-1.731136676	-0.451869936	27	27	0.069071244	0.094453488	0.507049794698595	-1.62374701736889	0.45052061907869	-1.70864490268183	0.475926038084233	-1.51528165151504	0.505060269178369	-1.86420001128211	Medium	-1.36259585531146	0.719460108627091	NA	FALSE	FALSE	FALSE	FALSE	FALSE	0.559203571194438	FALSE	5.21275185553517	5.21275185553517	FALSE
Q6DD87	HUWE1	ZNF787	0.147524191	0.451405686	Other	6	6	0.063196972	1.66e-07	0.326810662	-0.303881495	27	27	0.069071244	0.094453488	2.01144032398075	0.226252790817237	1.78719200653324	0.238082455956613	1.88797399041266	0.211139234660434	2.00354797908916	0.25975749342872	High	-0.701608368054353	0.930210262023019	NA	FALSE	FALSE	FALSE	FALSE	FALSE	0.547552987529798	FALSE	5.71212143586064	5.71212143586064	FALSE
Q6DD87	ITCH	ZNF787	-0.365020369	-0.124882012	NEDD4	6	6	0.007976388	0.230840118	2.92292191	-0.240138357	27	27	0.069071244	0.094453488	-1.02037733782237	-1.95884426957393	-0.906619102770486	-2.06126277095703	-0.95774448351647	-1.82799460021206	-1.01637365460411	-2.24892022610565	High	-0.871273872821583	0.885448275561475	NA	FALSE	FALSE	FALSE	FALSE	FALSE	0.556811880516749	FALSE	2.67113055824564	2.67113055824564	FALSE
Q6DD87	NEDD4	ZNF787	-0.166680924	-0.059640946	NEDD4	6	6	0.090367192	0.54632374	2.794739775	-0.107039978	27	27	0.069071244	0.094453488	-0.677147702936666	-1.11327693347907	-0.601654917375681	-1.17148480478478	-0.63558298775775	-1.0389106753152	-0.674490759476595	-1.27813683397227	High	-0.358403878421273	0.979795490314102	NA	FALSE	FALSE	FALSE	FALSE	FALSE	0.473776135046351	FALSE	0.791518011563181	0.791518011563181	FALSE
Q6DD87	NEDD4L	ZNF787	0.142557471	-0.004361158	NEDD4	11	9	0.119548288	0.974077043	-32.68798585	0.146918629	27	27	0.069071244	0.094453488	-0.386323799909099	0.205078504484385	-0.34325393545093	0.215801068509214	-0.362610452525034	0.191379378463077	-0.384807970365283	0.235447607468432	High	0.552283737075827	0.951590233375995	NA	FALSE	FALSE	FALSE	FALSE	FALSE	0.432679511384379	FALSE	1.02990057458327	1.02990057458327	FALSE
Q6DD87	SMURF1	ZNF787	0.233338343	0.107538078	NEDD4	11	9	0.025170358	0.052562913	2.169820656	0.125800265	27	27	0.069071244	0.094453488	0.20237188320971	0.592098545331072	0.179810162751283	0.623056517144272	0.189949881851139	0.552546703416108	0.201577830967837	0.679779610419164	High	0.556656598283179	0.950299126160198	NA	FALSE	FALSE	FALSE	FALSE	FALSE	0.412910699775604	FALSE	0.709559818452	0.709559818452	FALSE
Q6DD87	SMURF2	ZNF787	0.243626908	0.069071244	NEDD4	5	7	0.004171139	0.666478806	3.527182861	0.174555664	27	27	0.069071244	0.094453488	0	0.635961098739391	0	0.669212431518899	0	0.593479263511537	0	0.73013756130929	High	0.69521839247205	0.923022019108386	NA	FALSE	FALSE	FALSE	FALSE	FALSE	0.422679775236926	FALSE	1.16743967579868	1.16743967579868	FALSE
Q6DD87	TRIP12	ZNF787	0.358976048	0.687518316	Other	3	3	0.000340444	3.02e-11	0.522133069	-0.328542268	27	27	0.069071244	0.094453488	3.25361579344355	1.12772139901972	2.89088175723987	1.18668450163041	3.05390218122924	1.05239025887444	3.24084948977526	1.29472031190067	Medium	-0.701605572269593	0.946443461492535	NA	FALSE	FALSE	FALSE	FALSE	FALSE	0.692752514286444	FALSE	12.4106480686111	12.4106480686111	FALSE
Q6DD87	UBE3A	ZNF787	0.49958143	0.280858904	Other	4	5	7.71e-05	0.029661202	1.778763012	0.218722526	27	27	0.069071244	0.094453488	1.11420314951779	1.72715495243287	0.989984608905255	1.81745953898535	1.04581107440579	1.61178199605603	1.10983131932703	1.98292113695678	Medium	1.00668631053618	0.845539944951399	NA	FALSE	FALSE	FALSE	FALSE	FALSE	0.577944985744091	FALSE	3.05681617379554	3.05681617379554	FALSE
Q6DD87	UBE3B	ZNF787	0.210516803	0.049282024	Other	5	7	0.014392606	0.798362287	4.271675266	0.161234779	27	27	0.069071244	0.094453488	-0.104109990405014	0.494804994956448	-0.0925031383898385	0.520675957159753	-0.0977195056116707	0.461752306187708	-0.103701491111677	0.568078319660245	High	0.636581938267438	0.935384987365189	NA	FALSE	FALSE	FALSE	FALSE	FALSE	0.409414281401307	FALSE	1.03039979975776	1.03039979975776	FALSE
Q6DD87	UBE3C	ZNF787	0.213278934	0.064870195	Other	5	7	0.050311374	0.707761044	3.287780066	0.148408739	27	27	0.069071244	0.094453488	-0.0221014861162286	0.506580603946455	-0.0196374701493789	0.533067255842077	-0.0207448515570802	0.472741311277236	-0.0220147658944222	0.581597722730556	High	0.603641696274077	0.941740987839772	NA	FALSE	FALSE	FALSE	FALSE	FALSE	0.401330101290867	FALSE	0.886138098696112	0.886138098696112	FALSE
Q6DD87	UBR5	ZNF787	0.229333731	0.339640132	Other	3	4	0.083445432	3.18e-12	0.675225656	-0.110306401	27	27	0.069071244	0.094453488	1.42344793446004	0.57502594990794	1.26475279423083	0.605091278204186	1.33607378003072	0.536614547537337	1.4178627118213	0.660178815319944	Medium	-0.0845723286973474	0.998905415388984	NA	FALSE	FALSE	FALSE	FALSE	FALSE	0.4696474011414	FALSE	2.01948250211011	2.01948250211011	FALSE
Q6DD87	WWP1	ZNF787	0.081118282	0.022293025	NEDD4	11	9	0.623529894	0.852493606	3.638729244	0.058825257	27	27	0.069071244	0.094453488	-0.246097619373257	-0.0568510949180901	-0.218661072330651	-0.0598235639570736	-0.230991642625351	-0.0530534745107716	-0.245131999232338	-0.065269903903772	High	0.269594965749848	0.988320615040638	NA	FALSE	FALSE	FALSE	FALSE	FALSE	0.41781086131801	FALSE	0.296686695689483	0.296686695689483	FALSE
Q6DD88	AREL1	ATL3	-0.097676031	0.126220762	Other	36	50	0.002903549	0.000154067	-0.773850747	-0.223896793	27	27	0.018029633	-0.06082146	1.06551487575917	-0.270025174595907	0.88695592150965	-0.266547517194891	1.06275353835282	-0.268790291305844	1.08121417298416	-0.280391200540582	High	-0.903995373459481	0.874574970237185	NA	FALSE	FALSE	FALSE	FALSE	FALSE	0.461354547212248	FALSE	5.64775440918327	5.64775440918327	FALSE
Q6DD88	G2E3	ATL3	0.010857793	-0.034318344	Other	33	47	0.864158565	0.439727128	-0.316384526	0.045176137	27	27	0.018029633	-0.06082146	-0.515546410550895	0.525177807828212	-0.42915115692342	0.518414036661407	-0.514210345123232	0.522776056583465	-0.52314247186984	0.545338916101401	High	0.879499671597773	0.879893866558799	NA	FALSE	FALSE	FALSE	FALSE	FALSE	0.430795418053185	FALSE	2.81257061343428	2.81257061343428	FALSE
Q6DD88	HACE1	ATL3	0.166306237	0.163981229	Other	43	54	0.004091735	0.001734498	1.014178501	0.002325008	27	27	0.018029633	-0.06082146	1.43739693000886	1.66411368722733	1.19651799110058	1.64268154746784	1.43367184085159	1.65650333686575	1.45857553778608	1.72799752947464	High	0.703275680311321	0.925470805303862	NA	FALSE	FALSE	FALSE	FALSE	FALSE	0.524081286605733	FALSE	2.45586955506019	2.45586955506019	FALSE
Q6DD88	HECTD1	ATL3	-0.062289192	-0.044446252	Other	43	54	0.453794231	0.577247797	1.401449823	-0.01784294	27	27	0.018029633	-0.06082146	-0.615290601540161	-0.0107537431261919	-0.512180219066814	-0.01061524554193	-0.613696043836219	-0.0107045639423916	-0.624356293867017	-0.0111665697465812	High	0.439703591963097	0.969586820779495	NA	FALSE	FALSE	FALSE	FALSE	FALSE	0.409865021849599	FALSE	1.197993236312	1.197993236312	FALSE
Q6DD88	HECTD2	ATL3	-0.240877321	0.116791793	Other	36	50	1.58e-09	0.018306345	-2.062450749	-0.357669114	27	27	0.018029633	-0.06082146	0.972654150250223	-1.31922890388661	0.80965679388634	-1.30223853931005	0.970133466260136	-1.31319578593154	0.98698523745444	-1.36987292648606	High	-1.8157167815337	0.534704432968519	NA	FALSE	FALSE	FALSE	FALSE	FALSE	0.538125986439655	FALSE	15.5093890695815	15.5093890695815	FALSE
Q6DD88	HECTD3	ATL3	-0.045812568	0.085522197	Other	39	49	0.378589411	0.087789762	-0.535680439	-0.131334765	27	27	0.018029633	-0.06082146	0.664697111582298	0.109966784928554	0.553307187483634	0.108550521411476	0.662974514329213	0.109463883132922	0.674490759476595	0.114188311855914	High	-0.279396747938605	0.987503714962671	NA	FALSE	FALSE	FALSE	FALSE	FALSE	0.414051186680248	FALSE	1.16337396801717	1.16337396801717	FALSE
Q6DD88	HECTD4	ATL3	-0.21932962	-0.06716065	Other	39	49	5.41e-10	0.105738646	3.265745939	-0.15216897	27	27	0.018029633	-0.06082146	-0.838992204311257	-1.16135373218361	-0.698393913256353	-1.14639664380113	-0.836817912229461	-1.15604261139693	-0.851353916272852	-1.20593706755883	High	-0.512035859150147	0.959436736373625	NA	FALSE	FALSE	FALSE	FALSE	FALSE	0.491476347844819	FALSE	1.95200129302546	1.95200129302546	FALSE
Q6DD88	HECW1	ATL3	0.035673918	0.086541526	NEDD4	44	48	0.228654799	0.017510757	0.412217344	-0.050867608	27	27	0.018029633	-0.06082146	0.674735921814075	0.706999989014878	0.561663694166511	0.697894527837062	0.672987308460381	0.703766725768903	0.684677481548178	0.73414108887707	High	0.278263144429249	0.987609180271306	NA	FALSE	FALSE	FALSE	FALSE	FALSE	0.428105924548284	FALSE	0.365223187943103	0.365223187943103	FALSE
Q6DD88	HECW2	ATL3	-0.037275885	-0.046607523	NEDD4	33	44	0.56310535	0.440096221	0.79978258	0.009331638	27	27	0.018029633	-0.06082146	-0.636575769948441	0.172513146343123	-0.529898419525163	0.170291347501402	-0.634926050619763	0.171724206563512	-0.64595507796751	0.179135772375924	High	0.627618959972505	0.938481086569759	NA	FALSE	FALSE	FALSE	FALSE	FALSE	0.428302674825956	FALSE	1.87416404344885	1.87416404344885	FALSE
Q6DD88	HERC1	ATL3	-0.069688512	-0.010791662	HERC	39	49	0.091447892	0.879215893	6.457625526	-0.05889685	27	27	0.018029633	-0.06082146	-0.283845069785189	-0.0649669009700583	-0.236278320617455	-0.0641301914879972	-0.283109470473873	-0.0646697933372788	-0.288027243321931	-0.067460922433089	High	0.170569849452455	0.995329901759395	NA	FALSE	FALSE	FALSE	FALSE	FALSE	0.384889232787425	FALSE	0.225986747338546	0.225986747338546	FALSE
Q6DD88	HERC2	ATL3	-0.06082146	0.017445	HERC	44	48	0.169690147	0.807036697	-3.486469475	-0.07826646	27	27	0.018029633	-0.06082146	-0.00575772860600902	0	-0.00479284860092321	0	-0.00574280715184908	0	-0.00584256298493981	0	High	0.0514408402655288	0.999572085080099	NA	FALSE	FALSE	FALSE	FALSE	FALSE	0.383626862305123	FALSE	0.0360553330164347	0.0360553330164347	FALSE
Q6DD88	HERC3	ATL3	0.121243451	0.142423551	HERC	33	44	0.017285799	0.000205823	0.851287938	-0.0211801	27	27	0.018029633	-0.06082146	1.22508722580172	1.33394876257177	1.01978714141975	1.31676882076198	1.22191234832267	1.32784832753209	1.24313766218882	1.38515786743534	High	0.521270897191886	0.958091530722953	NA	FALSE	FALSE	FALSE	FALSE	FALSE	0.487665376393583	FALSE	1.57571141683989	1.57571141683989	FALSE
Q6DD88	HERC4	ATL3	-0.06948613	0.060369264	HERC	33	47	0.046055182	0.069629255	-1.151018339	-0.129855394	27	27	0.018029633	-0.06082146	0.416979719886777	-0.0634840934538599	0.347102269632324	-0.0626664810672481	0.41589909518185	-0.0631937670192663	0.423123499488756	-0.0659211912570618	High	-0.281650889881921	0.987217270935687	NA	FALSE	FALSE	FALSE	FALSE	FALSE	0.400141389244425	FALSE	0.818202504864038	0.818202504864038	FALSE
Q6DD88	HERC5	ATL3	-0.245108468	-0.065096348	HERC	35	40	5.6e-16	0.060800558	3.765318263	-0.18001212	27	27	0.018029633	-0.06082146	-0.818662030207432	-1.35022956883577	-0.681470669182578	-1.33283994633054	-0.816540424832792	-1.34405467816197	-0.830724197363832	-1.40206367935071	High	-0.704735222449766	0.923543193736257	NA	FALSE	FALSE	FALSE	FALSE	FALSE	0.498206786635884	FALSE	2.69368396654728	2.69368396654728	FALSE
Q6DD88	HERC6	ATL3	-0.475511446	-0.191834189	HERC	43	54	5.85e-30	4.53e-05	2.478762772	-0.283677257	27	27	0.018029633	-0.06082146	-2.06683326342472	-3.03834050524762	-1.72047340067546	-2.99920968212828	-2.06147695716112	-3.02444551962243	-2.09728598675613	-3.15497969103201	High	-1.56648167182263	0.678326847268912	NA	FALSE	FALSE	FALSE	FALSE	FALSE	0.712439666110472	TRUE	11.378649748907	11.378649748907	FALSE
Q6DD88	HUWE1	ATL3	-0.149476409	-0.007383123	Other	42	63	7.78e-07	0.858579886	20.24568858	-0.142093286	27	27	0.018029633	-0.06082146	-0.25027624540306	-0.64955492447643	-0.208334958923295	-0.641189298960763	-0.24962764145198	-0.64658436988494	-0.253963815848416	-0.674490759476595	High	-0.402920296034475	0.974025485596307	NA	FALSE	FALSE	FALSE	FALSE	FALSE	0.444632313343916	FALSE	0.96633444557112	0.96633444557112	FALSE
Q6DD88	ITCH	ATL3	0.15697334	0.125966251	NEDD4	42	63	0.000118059	0.002797874	1.24615394	0.031007089	27	27	0.018029633	-0.06082146	1.06300833701564	1.5957336444394	0.884869428461413	1.57518217205561	1.06025349543526	1.58843601074337	1.07867070289632	1.65699243774934	High	0.871630442823579	0.883174600420585	NA	FALSE	FALSE	FALSE	FALSE	FALSE	0.499626144002287	FALSE	2.21181327427566	2.21181327427566	FALSE
Q6DD88	NEDD4	ATL3	0.055588619	0.136629928	NEDD4	42	63	0.154348739	2.69e-05	0.406855363	-0.081041309	27	27	0.018029633	-0.06082146	1.16802902197209	0.852910536028172	0.972290749854744	0.841925891198438	1.16500201380594	0.849009992419838	1.18523876272797	0.885653011829497	High	0.0974679845290751	0.99851819584561	NA	FALSE	FALSE	FALSE	FALSE	FALSE	0.442323485224648	FALSE	1.39721751337161	1.39721751337161	FALSE
Q6DD88	NEDD4L	ATL3	0.171453322	0.150703801	NEDD4	35	43	2.32e-13	2.93e-05	1.137684125	0.020749521	27	27	0.018029633	-0.06082146	1.30663485019156	1.70182522444166	1.08766901710552	1.67990739735064	1.30324863778819	1.69404241109689	1.32588680935644	1.76715677901344	High	0.820766652135301	0.897839443164695	NA	FALSE	FALSE	FALSE	FALSE	FALSE	0.511182124850093	FALSE	2.47641402251039	2.47641402251039	FALSE
Q6DD88	SMURF1	ATL3	-0.107257224	0.017920195	NEDD4	35	43	4.46e-05	0.651020649	-5.985271031	-0.125177419	27	27	0.018029633	-0.06082146	-0.00107779462189855	-0.340224426478722	-0.000897177828120945	-0.33584267208667	-0.00107500146088924	-0.338668506888045	-0.0010936748489152	-0.353285339177579	High	-0.271837100373847	0.988078058365345	NA	FALSE	FALSE	FALSE	FALSE	FALSE	0.408283872854876	FALSE	0.537946433753991	0.537946433753991	FALSE
Q6DD88	SMURF2	ATL3	-0.002347259	-0.007973684	NEDD4	32	45	0.975258791	0.886830411	0.294375724	0.005626425	27	27	0.018029633	-0.06082146	-0.256092355618004	0.428427353946982	-0.213176405544696	0.422909633014179	-0.255428678913777	0.426468063369032	-0.259865620636974	0.444874298470095	High	0.617463725323704	0.939450610212157	NA	FALSE	FALSE	FALSE	FALSE	FALSE	0.405721386813805	FALSE	1.13529745593358	1.13529745593358	FALSE
Q6DD88	TRIP12	ATL3	0.049158749	0.018029633	Other	44	48	0.06008468	0.712674286	2.726552948	0.031129116	27	27	0.018029633	-0.06082146	0	0.805800320869814	0	0.795422409055451	0	0.8021152224235	0	0.836734277471691	High	0.804599040051929	0.897596558154528	NA	FALSE	FALSE	FALSE	FALSE	FALSE	0.437221783060492	FALSE	1.61415272988364	1.61415272988364	FALSE
Q6DD88	UBE3A	ATL3	-0.288944517	-0.184622879	Other	33	44	3.91e-14	2.1e-07	1.565052601	-0.104321638	27	27	0.018029633	-0.06082146	-1.9958130406973	-1.67140646667077	-1.6613547449644	-1.64988040311902	-1.99064078704722	-1.66376276485785	-2.02521935199735	-1.73557027222533	High	-0.258989086361287	0.991023989689987	NA	FALSE	FALSE	FALSE	FALSE	FALSE	0.6206942880331	FALSE	5.30850360302407	5.30850360302407	FALSE
Q6DD88	UBE3B	ATL3	-0.095165846	-0.0304209	Other	32	45	0.094244648	0.527613754	3.128304751	-0.064744946	27	27	0.018029633	-0.06082146	-0.47716262994132	-0.251633612179049	-0.397199729237031	-0.248392819926814	-0.475926038084233	-0.25048283746568	-0.484193144599098	-0.261293602423677	High	0.120103578816983	0.997701869892621	NA	FALSE	FALSE	FALSE	FALSE	FALSE	0.408110896556992	FALSE	0.44394794481081	0.44394794481081	FALSE
Q6DD88	UBE3C	ATL3	-0.005703279	0.077511461	Other	32	45	0.943613764	0.034369775	-0.073579816	-0.08321474	27	27	0.018029633	-0.06082146	0.585803782224588	0.403838548220621	0.487634800139839	0.398637506806106	0.584285641151725	0.40199170754798	0.594435015726713	0.419341550392843	High	0.0494029385803413	0.999607315883176	NA	FALSE	FALSE	FALSE	FALSE	FALSE	0.415208285137729	FALSE	0.32810400914218	0.32810400914218	FALSE
Q6DD88	UBR5	ATL3	0.06290826	0.399858421	Other	36	50	0.132990638	5.09e-27	0.157326335	-0.336950161	27	27	0.018029633	-0.06082146	3.76042155551491	0.906539903712424	3.1302502122836	0.894864565625225	3.7506762268094	0.902394101453265	3.81582761040384	0.941341163172137	High	-1.82372955833092	0.65744440819499	NA	FALSE	FALSE	FALSE	FALSE	FALSE	0.679840129337443	FALSE	31.7001344079205	31.7001344079205	TRUE
Q6DD88	WWP1	ATL3	-0.071654348	0.031205786	NEDD4	35	43	0.141654945	0.465214071	-2.296187893	-0.102860134	27	27	0.018029633	-0.06082146	0.129764678089077	-0.0793701403708622	0.108018716821664	-0.0783479313990747	0.129428386153805	-0.0790071636216736	0.131676630983375	-0.0824170893657036	High	-0.110823987383372	0.998012286127915	NA	FALSE	FALSE	FALSE	FALSE	FALSE	0.391476219742145	FALSE	0.210217949962853	0.210217949962853	FALSE
Q6DHV7	AREL1	MAPDA	-0.221942547	-0.022409733	Other	1	1	0.011446857	0.733831585	9.90384611	-0.199532814	27	24	0.056432838	-0.027432529	-0.519623360707685	-1.14550813363703	-0.530030232318304	-1.15703300508128	-0.544120727325887	-1.11277094193123	-0.580731339219203	-1.12774022582289	Low	-0.479601681805177	0.963953928601874	NA	FALSE	FALSE	FALSE	FALSE	FALSE	0.427251106195166	FALSE	1.82633966800252	1.82633966800252	FALSE
Q6DHV7	G2E3	MAPDA	NA	0.002376704	Other	1	NA	NA	0.99222448	NA	NA	27	24	0.056432838	-0.027432529	-0.356264764830474	NA	-0.363399936085917	NA	-0.373060677441703	NA	-0.398161687178272	NA	Low	NA	NA	NA	NA	NA	FALSE	FALSE	FALSE	NA	FALSE	NA	NA	NA
Q6DHV7	HACE1	MAPDA	-0.083255089	0.148004589	Other	3	2	0.492462674	0.133258512	-0.562516943	-0.231259678	27	24	0.056432838	-0.027432529	0.603516861474587	-0.328750144480687	0.615603928698925	-0.332057675035175	0.631969342509454	-0.319354875964346	0.674490759476595	-0.32365092074801	Medium	-0.354498267636234	0.979942186329237	NA	FALSE	FALSE	FALSE	FALSE	FALSE	0.411882051593826	FALSE	0.569055852909085	0.569055852909085	FALSE
Q6DHV7	HECTD1	MAPDA	-0.104850285	0.058760837	Other	3	2	0.382320262	0.598274307	-1.78435656	-0.163611122	27	24	0.056432838	-0.027432529	0.0153430139169882	-0.455928543412745	0.0156502995165744	-0.460515606303267	0.0160663521372729	-0.442898675102288	0.0171473603641232	-0.44885666317784	Medium	-0.185932156904946	0.994450293144726	NA	FALSE	FALSE	FALSE	FALSE	FALSE	0.399469715084595	FALSE	0.23154491370713	0.23154491370713	FALSE
Q6DHV7	HECTD2	MAPDA	-0.255642121	0.122381772	Other	1	1	0.099726759	0.068431056	-2.088890501	-0.378023893	27	24	0.056432838	-0.027432529	0.43464598231036	-1.343971619035	0.443350950708654	-1.35749321672539	0.455137135678223	-1.30556258879983	0.485760576756164	-1.3231253560268	Low	-1.05629244008354	0.827264090525043	NA	FALSE	FALSE	FALSE	FALSE	FALSE	0.481196502145979	FALSE	3.3987048367365	3.3987048367365	FALSE
Q6DHV7	HECTD3	MAPDA	0.122141694	0.340404365	Other	1	1	0.475822225	0.222721331	0.358813536	-0.218262671	27	24	0.056432838	-0.027432529	1.87155539619621	0.880872310797578	1.90903838520935	0.889734701070192	1.95978887866407	0.855698080375181	2.09165128791693	0.867209153326507	Low	0.00516159676008641	0.999996110052843	NA	FALSE	FALSE	FALSE	FALSE	FALSE	0.4897003157158	FALSE	3.9173298293534	3.9173298293534	FALSE
Q6DHV7	HECTD4	MAPDA	-0.022746066	0.329093946	Other	1	1	0.916979979	0.171109999	-0.069117242	-0.351840012	27	24	0.056432838	-0.027432529	1.79701244487881	0.027599511529987	1.83300250847231	0.0278771881461254	1.88173163960422	0.0268107519625846	2.00834204660616	0.0271714171654163	Low	-0.644339543938554	0.939239217907353	NA	FALSE	FALSE	FALSE	FALSE	FALSE	0.506582825774607	FALSE	3.63435822836931	3.63435822836931	FALSE
Q6DHV7	HECW1	MAPDA	0.122845348	-0.057565984	NEDD4	4	4	0.503794241	0.809920975	-2.133991977	0.180411332	27	24	0.056432838	-0.027432529	-0.751325714687274	0.885016268978006	-0.766373056361557	0.893920351303165	-0.786746565392119	0.859723609406666	-0.839682010997225	0.871288834820656	Medium	1.20474626507389	0.783385252021972	NA	FALSE	FALSE	FALSE	FALSE	FALSE	0.467107154029978	FALSE	3.50203253333545	3.50203253333545	FALSE
Q6DHV7	HECW2	MAPDA	0.074733543	-0.018237832	NEDD4	1	2	0.480132136	0.868159288	-4.097720771	0.092971375	27	24	0.056432838	-0.027432529	-0.492127844127439	0.601676292363235	-0.501984043207615	0.607729712428028	-0.51532894925904	0.584481135428479	-0.550002335533872	0.592343727554012	Low	0.863860035336764	0.884710289349309	NA	FALSE	FALSE	FALSE	FALSE	FALSE	0.409996732660345	FALSE	1.72932087904926	1.72932087904926	FALSE
Q6DHV7	HERC1	MAPDA	0.230811633	0.426423603	HERC	1	1	0.245827028	0.052081188	0.541273118	-0.19561197	27	24	0.056432838	-0.027432529	2.43847761813992	1.52085116785747	2.4873147671526	1.53615233742643	2.55343834685022	1.47738714104166	2.72524385914796	1.49726133679821	Low	0.264889969871815	0.990611512226918	NA	FALSE	FALSE	FALSE	FALSE	FALSE	0.626836148777205	FALSE	7.68062659643646	7.68062659643646	FALSE
Q6DHV7	HERC2	MAPDA	0.103070602	0.127653436	HERC	4	4	0.54318188	0.343032696	0.807425207	-0.024582834	27	24	0.056432838	-0.027432529	0.469389645910596	0.76855886171168	0.478790450704462	0.776291274794114	0.491518770796358	0.746594409383299	0.52459011333525	0.756637791399179	Medium	0.552561192326615	0.951421703147117	NA	FALSE	FALSE	FALSE	FALSE	FALSE	0.428120056423523	FALSE	1.07304909909478	1.07304909909478	FALSE
Q6DHV7	HERC3	MAPDA	0.011500163	0.057310822	HERC	1	2	0.861182933	0.620594329	0.200663027	-0.045810659	27	24	0.056432838	-0.027432529	0.00578648046278926	0.229282356810975	0.00590237047814883	0.231589149411646	0.00605928100265135	0.222729753429762	0.00646697358630063	0.225725971954684	Low	0.346911490049923	0.980736871545284	NA	FALSE	FALSE	FALSE	FALSE	FALSE	0.386845110062574	FALSE	0.209125661803416	0.209125661803416	FALSE
Q6DHV7	HERC4	MAPDA	NA	-0.039802162	HERC	1	NA	NA	0.679398896	NA	NA	27	24	0.056432838	-0.027432529	-0.634250678072181	NA	-0.646953273595708	NA	-0.664152088523429	NA	-0.70883888895201	NA	Low	NA	NA	NA	NA	NA	FALSE	FALSE	FALSE	NA	FALSE	NA	NA	NA
Q6DHV7	HERC5	MAPDA	NA	0.1871559	HERC	2	NA	NA	0.003893306	NA	NA	27	24	0.056432838	-0.027432529	0.861549235861919	NA	0.878804103448379	NA	0.902166515773654	NA	0.962867875809059	NA	Medium	NA	NA	NA	NA	NA	FALSE	FALSE	FALSE	NA	FALSE	NA	NA	NA
Q6DHV7	HERC6	MAPDA	-0.08867786	0.239405915	HERC	3	2	0.620685997	0.016190795	-0.370407974	-0.328083775	27	24	0.056432838	-0.027432529	1.20591051235209	-0.36068592008352	1.23006215145248	-0.364314754081858	1.26276252125638	-0.350377966988621	1.34772621820347	-0.355091342454854	Medium	-0.660074728736843	0.9329299660229	NA	FALSE	FALSE	FALSE	FALSE	FALSE	0.466913473957642	FALSE	2.08070630082229	2.08070630082229	FALSE
Q6DHV7	HUWE1	MAPDA	0.11815597	0.179662823	Other	1	1	0.34877663	0.165988748	0.657653977	-0.061506853	27	24	0.056432838	-0.027432529	0.812165028784482	0.857399590433981	0.82843084325765	0.866025823426961	0.850454116552821	0.832896181041863	0.907676060196113	0.844100516917725	Low	0.468329690029163	0.96532693147126	NA	FALSE	FALSE	FALSE	FALSE	FALSE	0.449795901030661	FALSE	1.45246945106334	1.45246945106334	FALSE
Q6DHV7	ITCH	MAPDA	-0.032118992	0.012886466	NEDD4	1	1	0.897262142	0.94405274	-2.492459298	-0.045005458	27	24	0.056432838	-0.027432529	-0.286998659204899	-0.027599511529987	-0.292746588233143	-0.0278771881461254	-0.300529058153667	-0.0268107519625846	-0.320749851367703	-0.0271714171654163	Low	0.28245287886672	0.987311468379543	NA	FALSE	FALSE	FALSE	FALSE	FALSE	0.376953405974217	FALSE	0.243056339606929	0.243056339606929	FALSE
Q6DHV7	NEDD4	MAPDA	0.124637951	0.446868365	NEDD4	1	1	0.728250703	1.81e-07	0.278914241	-0.322230414	27	24	0.056432838	-0.027432529	2.5732217773494	0.895573264129187	2.62475754476766	0.904583559591017	2.69453494768842	0.869978898822242	2.87583400182961	0.881682081054538	Low	-0.334024491447461	0.985447070713707	NA	FALSE	FALSE	FALSE	FALSE	FALSE	0.551233896790268	FALSE	7.18501633072	7.18501633072	FALSE
Q6DHV7	NEDD4L	MAPDA	-0.052805862	0.001810991	NEDD4	3	3	0.707349942	0.987135892	-29.15854469	-0.054616853	27	24	0.056432838	-0.027432529	-0.35999317812963	-0.149428598217398	-0.367203021005808	-0.150931988140159	-0.376964864800303	-0.145158115518476	-0.402328563827991	-0.147110820211324	Medium	0.221637775140411	0.992202270869746	NA	FALSE	FALSE	FALSE	FALSE	FALSE	0.376347839157386	FALSE	0.278524852745414	0.278524852745414	FALSE
Q6DHV7	SMURF1	MAPDA	0.048041588	0.056432838	NEDD4	3	3	0.729777353	0.423431431	0.851305547	-0.00839125	27	24	0.056432838	-0.027432529	0	0.444482067255645	0	0.448953968007787	0	0.43177932493697	0	0.437587732624463	Medium	0.51523091906302	0.957714304628084	NA	FALSE	FALSE	FALSE	FALSE	FALSE	0.393244771948554	FALSE	0.545146245862556	0.545146245862556	FALSE
Q6DHV7	SMURF2	MAPDA	-0.596952341	-0.345641988	NEDD4	1	1	1.42e-05	6.65e-11	1.727082825	-0.251310353	27	24	0.056432838	-0.027432529	-2.64993225984573	-3.35401530276672	-2.70300436339299	-3.38775979924944	-2.77486190503033	-3.25816173461943	-2.96156567711761	-3.30199137298672	Low	-1.37097504094101	0.776792937497827	NA	FALSE	FALSE	FALSE	FALSE	FALSE	0.713568262224501	TRUE	19.3262646094337	19.3262646094337	FALSE
Q6DHV7	TRIP12	MAPDA	-0.174377092	-0.128210485	Other	4	4	0.267250218	0.109311865	1.360084489	-0.046166607	27	24	0.056432838	-0.027432529	-1.21691851004573	-0.865385720699685	-1.24129061425095	-0.874092301550481	-1.27428948513905	-0.840654077679347	-1.36002876217309	-0.851962774796855	Medium	0.0582733873640867	0.999493837924681	NA	FALSE	FALSE	FALSE	FALSE	FALSE	0.50733008499762	FALSE	2.36107295833387	2.36107295833387	FALSE
Q6DHV7	UBE3A	MAPDA	-0.080980752	-0.036294592	Other	1	2	0.326961732	0.657249965	2.231207118	-0.04468616	27	24	0.056432838	-0.027432529	-0.61113353097512	-0.315356122111455	-0.623373142729951	-0.318528896411148	-0.639945095837377	-0.30634363802513	-0.683003153287009	-0.310464652254747	Low	0.208608002292136	0.993179235562835	NA	FALSE	FALSE	FALSE	FALSE	FALSE	0.398000643834671	FALSE	0.629382508384002	0.629382508384002	FALSE
Q6DHV7	UBE3B	MAPDA	0.0361805	0.143645174	Other	1	1	0.905676782	0.011825322	0.251874108	-0.107464674	27	24	0.056432838	-0.027432529	0.574785506772576	0.374629763927059	0.586297150445564	0.378398885892821	0.601883463390731	0.363923313191142	0.642380582461157	0.368818904174582	Low	0.201723283087553	0.993483024828829	NA	FALSE	FALSE	FALSE	FALSE	FALSE	0.412955725350309	FALSE	0.405706315656416	0.405706315656416	FALSE
Q6DHV7	UBE3C	MAPDA	-0.299801881	-0.07728341	Other	1	1	0.012870799	0.293439537	3.879252753	-0.222518471	27	24	0.056432838	-0.027432529	-0.881276260853825	-1.6040372176072	-0.898926215789843	-1.62017531578554	-0.922823560853294	-1.55819583738992	-0.984914809239377	-1.57915709272987	Low	-0.678011352358204	0.930031734122944	NA	FALSE	FALSE	FALSE	FALSE	FALSE	0.489814441990271	FALSE	3.79703622894345	3.79703622894345	FALSE
Q6DHV7	UBR5	MAPDA	-0.7768967	-0.004405895	Other	1	1	1.7e-25	0.953934262	176.3311881	-0.772490805	27	24	0.056432838	-0.027432529	-0.40096646395077	-4.41374337721789	-0.408996908357305	-4.45814971840104	-0.419869814361399	-4.287604104316	-0.448120329453608	-4.34528206896627	Low	-2.98350730489072	0.0634719816656235	NA	TRUE	TRUE	FALSE	FALSE	FALSE	0.643291230507397	FALSE	30.8197671049562	30.8197671049562	TRUE
Q6DHV7	WWP1	MAPDA	-0.00426591	0.011395242	NEDD4	3	3	0.983314274	0.907612933	-0.374358877	-0.015661152	27	24	0.056432838	-0.027432529	-0.296826786530274	0.136432821127856	-0.302771550548979	0.137805461511721	-0.310820527307886	0.13253374150627	-0.33173377159775	0.134316619839154	Medium	0.413839026630827	0.972848248943054	NA	FALSE	FALSE	FALSE	FALSE	FALSE	0.379375953035437	FALSE	0.398666927582457	0.398666927582457	FALSE
Q6DKI1	AREL1	RPL7L1	-0.162187447	0.117953918	Other	13	28	0.019603429	0.024844601	-1.375006865	-0.280141365	27	27	0.00663455	0.014499762	1.13960310602392	-1.7735926280123	1.01494398006168	-1.75130959493788	1.10673917420213	-1.71852593834566	1.1447965038427	-1.59936909033266	High	-1.18993742654115	0.782598000872781	NA	FALSE	FALSE	FALSE	FALSE	FALSE	0.550422628685705	FALSE	10.8748543354464	10.8748543354464	FALSE
Q6DKI1	G2E3	RPL7L1	-0.060639025	-0.004734301	Other	14	18	0.259875608	0.979969325	12.8084431	-0.055904724	27	27	0.00663455	0.014499762	-0.116385658167976	-0.754245875834659	-0.103654441181055	-0.744769694251573	-0.113029322690433	-0.730827970887974	-0.116916050740681	-0.680154800639186	High	-0.352008136225578	0.980121652459555	NA	FALSE	FALSE	FALSE	FALSE	FALSE	0.422262800620821	FALSE	0.504700842190314	0.504700842190314	FALSE
Q6DKI1	HACE1	RPL7L1	0.006779915	0.006136185	Other	16	17	0.963083669	0.946060518	1.104907202	0.00064373	27	27	0.00663455	0.014499762	-0.00510188219837549	-0.0774921048675508	-0.0045437965172731	-0.0765185108705431	-0.00495475386234	-0.0750861218797106	-0.00512513248941162	-0.0698799010057218	High	0.0851268365206014	0.998830766895495	NA	FALSE	FALSE	FALSE	FALSE	FALSE	0.39316250784546	FALSE	0.0428142639410404	0.0428142639410404	FALSE
Q6DKI1	HECTD1	RPL7L1	-0.0527928	-0.08292041	Other	16	17	0.688067686	0.29349381	0.636668343	0.03012761	27	27	0.00663455	0.014499762	-0.916795634124043	-0.675485184008202	-0.816509015184716	-0.666998534673511	-0.890357035409195	-0.654512649270119	-0.920973654016549	-0.609130928499153	High	-0.197456382913743	0.993876931201321	NA	FALSE	FALSE	FALSE	FALSE	FALSE	0.476402841322591	FALSE	1.74393621502482	1.74393621502482	FALSE
Q6DKI1	HECTD2	RPL7L1	0.131644185	0.468829762	Other	13	28	0.046119796	4.35e-08	0.280793149	-0.337185577	27	27	0.00663455	0.014499762	4.73160339164505	1.17589997726182	4.21402184059053	1.16112622500796	4.59515317450473	1.1393905116133	4.75316624857622	1.06038897955004	High	0.347100521552987	0.985171013051561	NA	FALSE	FALSE	FALSE	FALSE	FALSE	0.635357614520059	FALSE	39.4176392085542	39.4176392085542	TRUE
Q6DKI1	HECTD3	RPL7L1	0.065953634	-0.16362471	Other	16	25	0.6531588	0.006275743	-0.403078691	0.229578344	27	27	0.00663455	0.014499762	-1.74298493614637	0.51649583791823	-1.55232296132653	0.510006696241977	-1.69272064868951	0.500459621048841	-1.75092806487048	0.465759422657092	High	0.730310166766385	0.920740858451461	NA	FALSE	FALSE	FALSE	FALSE	FALSE	0.574282503380071	FALSE	11.2668622346715	11.2668622346715	FALSE
Q6DKI1	HECTD4	RPL7L1	-0.076990761	-0.069412009	Other	16	25	0.447549493	0.134481886	1.109185026	-0.007578752	27	27	0.00663455	0.014499762	-0.778506888745821	-0.91838519632618	-0.69334742595247	-0.906846803923339	-0.756056267841674	-0.889871076566215	-0.782054699344571	-0.828170388636163	High	-0.378610390067313	0.977432846178257	NA	FALSE	FALSE	FALSE	FALSE	FALSE	0.448173630022259	FALSE	1.37727092345204	1.37727092345204	FALSE
Q6DKI1	HECW1	RPL7L1	-0.154051075	-0.050821272	NEDD4	15	20	0.000138236	0.273509179	3.031232178	-0.103229803	27	27	0.00663455	0.014499762	-0.588189049100219	-1.69191943005055	-0.523848111124703	-1.67066252131987	-0.571226823650174	-1.63938853838803	-0.590869543483291	-1.52571881333808	High	-0.918671206226287	0.869208784038492	NA	FALSE	FALSE	FALSE	FALSE	FALSE	0.521857868261576	FALSE	2.90118308972114	2.90118308972114	FALSE
Q6DKI1	HECW2	RPL7L1	0.053716406	-0.013797862	NEDD4	15	25	0.331454452	0.884367381	-3.893096336	0.067514268	27	27	0.00663455	0.014499762	-0.20917150893958	0.393658098327779	-0.18629061528215	0.388712263367424	-0.203139410419917	0.38143576046225	-0.210124745072876	0.354988278977114	High	0.426550590708677	0.970919473911266	NA	FALSE	FALSE	FALSE	FALSE	FALSE	0.393235665287876	FALSE	1.0109612855553	1.0109612855553	FALSE
Q6DKI1	HERC1	RPL7L1	0.047642964	-0.011082388	HERC	16	25	0.752183882	0.901893719	-4.298979967	0.058725352	27	27	0.00663455	0.014499762	-0.181372549420449	0.332692666710936	-0.161532533747641	0.328512788209612	-0.176142118696815	0.322363189951286	-0.182199100170941	0.300011603179784	High	0.382147529305026	0.976618091507064	NA	FALSE	FALSE	FALSE	FALSE	FALSE	0.391263916031086	FALSE	0.805949434871297	0.805949434871297	FALSE
Q6DKI1	HERC2	RPL7L1	0.026509658	0.035049093	HERC	15	20	0.636210206	0.467923395	0.756357889	-0.008539435	27	27	0.00663455	0.014499762	0.290886501071855	0.120555772709016	0.259066951979586	0.119041136130042	0.282497901489623	0.116812744451885	0.292212128662894	0.108713338952056	High	0.178334980980831	0.9948553399921	NA	FALSE	FALSE	FALSE	FALSE	FALSE	0.394576794627363	FALSE	0.0645698995981241	0.0645698995981241	FALSE
Q6DKI1	HERC3	RPL7L1	-0.176453563	0.117960132	HERC	15	25	0.000312921	0.046586103	-1.495874581	-0.294413695	27	27	0.00663455	0.014499762	1.13966672023435	-1.91679641911394	1.01500063562851	-1.89271420466997	1.10680095390276	-1.85728352314314	1.14486040795573	-1.72850568770514	High	-1.28404942177028	0.749043861140905	NA	FALSE	FALSE	FALSE	FALSE	FALSE	0.567890896480499	FALSE	12.02974607801	12.02974607801	FALSE
Q6DKI1	HERC4	RPL7L1	-0.077515493	-0.059822648	HERC	14	18	0.1172696	0.486015677	1.295754962	-0.017692845	27	27	0.00663455	0.014499762	-0.68033829709172	-0.923652475220614	-0.605917319274283	-0.912047905868251	-0.66071866698262	-0.894974816433882	-0.683438733910007	-0.832920252229902	High	-0.394365487710954	0.975439138526342	NA	FALSE	FALSE	FALSE	FALSE	FALSE	0.435546752766663	FALSE	1.17064062787292	1.17064062787292	FALSE
Q6DKI1	HERC5	RPL7L1	0.079845819	0.177546699	HERC	13	15	0.054434943	8.77e-05	0.449717283	-0.09770088	27	27	0.00663455	0.014499762	1.7496687176451	0.655946096046327	1.55827561603616	0.647704931574632	1.69921168296044	0.635580212957655	1.75764230568972	0.591511204078819	High	0.348122213103744	0.980814369366703	NA	FALSE	FALSE	FALSE	FALSE	FALSE	0.469453092686058	FALSE	4.43495699211269	4.43495699211269	FALSE
Q6DKI1	HERC6	RPL7L1	0.081999431	0.00663455	HERC	16	17	0.328194668	0.920947671	12.35945633	0.075364881	27	27	0.00663455	0.014499762	0	0.677564131604288	0	0.669051362822937	0	0.65652704948351	0	0.611005656930635	High	0.587421186256337	0.944946701060361	NA	FALSE	FALSE	FALSE	FALSE	FALSE	0.396651975850735	FALSE	1.23633130435394	1.23633130435394	FALSE
Q6DKI1	HUWE1	RPL7L1	0.039820131	0.171638534	Other	19	25	0.621007269	0.023166464	0.231999948	-0.131818403	27	27	0.00663455	0.014499762	1.68918541356362	0.254166784630976	1.50440847137216	0.250973488279323	1.64047259945118	0.246275387682327	1.69688336717216	0.229199474956997	High	0.0860536988648975	0.998821302906877	NA	FALSE	FALSE	FALSE	FALSE	FALSE	0.472694312918857	FALSE	4.73989762603352	4.73989762603352	FALSE
Q6DKI1	ITCH	RPL7L1	0.014499762	0.038476893	NEDD4	19	25	0.882513428	0.6858085	0.376843369	-0.023977131	27	27	0.00663455	0.014499762	0.325977712933826	0	0.290319599540929	0	0.316577151214882	0	0.32746325815073	0	High	0.0934840587611664	0.998584853227958	NA	FALSE	FALSE	FALSE	FALSE	FALSE	0.391563833692725	FALSE	0.0703713189686453	0.0703713189686453	FALSE
Q6DKI1	NEDD4	RPL7L1	-0.02088327	0.07974227	NEDD4	19	25	0.796639647	0.248488975	-0.261884569	-0.10062554	27	27	0.00663455	0.014499762	0.748421288075646	-0.355176161687648	0.666552834813392	-0.350713805432255	0.726838277240317	-0.344148615021218	0.75183199261346	-0.320286499647245	High	-0.197960035498014	0.993659426216821	NA	FALSE	FALSE	FALSE	FALSE	FALSE	0.44167142903429	FALSE	1.39122038894415	1.39122038894415	FALSE
Q6DKI1	NEDD4L	RPL7L1	-0.079652393	-0.00939391	NEDD4	9	13	0.249476679	0.937818653	8.479152238	-0.070258483	27	27	0.00663455	0.014499762	-0.164087194609119	-0.945102755114952	-0.146137992686587	-0.933228689098704	-0.159355239818932	-0.915759105791528	-0.164834972562749	-0.852263428391182	High	-0.473205178479906	0.964227433037111	NA	FALSE	FALSE	FALSE	FALSE	FALSE	0.437373941624609	FALSE	0.850782666904737	0.850782666904737	FALSE
Q6DKI1	SMURF1	RPL7L1	0.116019191	0.000619534	NEDD4	9	13	0.023850575	0.995329185	187.2684808	0.115399657	27	27	0.00663455	0.014499762	-0.0615771634311072	1.0190557193895	-0.0548413487145805	1.00625252437099	-0.0598013980878209	0.987415970686029	-0.0618577828016227	0.918951845635983	High	0.822374254077074	0.893417668253963	NA	FALSE	FALSE	FALSE	FALSE	FALSE	0.450497637492342	FALSE	2.59496126611695	2.59496126611695	FALSE
Q6DKI1	SMURF2	RPL7L1	0.089012825	-0.025413332	NEDD4	16	14	0.099501124	0.74556873	-3.502603476	0.114426157	27	27	0.00663455	0.014499762	-0.328081865041562	0.747964835572314	-0.292193582249113	0.738567567616686	-0.31862062367806	0.724741945021521	-0.329576999297763	0.674490759476595	High	0.678846487250824	0.927205167752485	NA	FALSE	FALSE	FALSE	FALSE	FALSE	0.423448884320499	FALSE	2.49330771391922	2.49330771391922	FALSE
Q6DKI1	TRIP12	RPL7L1	-0.171240648	-0.058952552	Other	15	20	3.08e-06	0.250435194	2.90471985	-0.112288096	27	27	0.00663455	0.014499762	-0.671430915366924	-1.86446898881051	-0.597984299952113	-1.84104420485071	-0.652068156781048	-1.80658076037613	-0.674490759476595	-1.68131848514125	High	-1.02351917434129	0.839104216107436	NA	FALSE	FALSE	FALSE	FALSE	FALSE	0.534526916999481	FALSE	3.56140337801923	3.56140337801923	FALSE
Q6DKI1	UBE3A	RPL7L1	0.160800765	0.084167508	Other	15	25	0.000182242	0.173204577	1.910485041	0.076633257	27	27	0.00663455	0.014499762	0.793723512300411	1.46857478738942	0.706899530533406	1.45012393230421	0.770834073639088	1.4229783235836	0.797340668076583	1.32431375993304	High	1.00724726559173	0.841429533757728	NA	FALSE	FALSE	FALSE	FALSE	FALSE	0.558575582422796	FALSE	2.80081792242091	2.80081792242091	FALSE
Q6DKI1	UBE3B	RPL7L1	0.010030749	0.035801039	Other	16	14	0.905885943	0.456737309	0.280180388	-0.02577029	27	27	0.00663455	0.014499762	0.298584352870315	-0.044860114980316	0.265922749669989	-0.0442965022261579	0.289973762249851	-0.0434672934321122	0.299945061101736	-0.040453416503369	High	0.0671846361185115	0.99926911703333	NA	FALSE	FALSE	FALSE	FALSE	FALSE	0.390569306381953	FALSE	0.0582310977552658	0.0582310977552658	FALSE
Q6DKI1	UBE3C	RPL7L1	-0.028059266	0.047813555	Other	16	14	0.627711347	0.442747438	-0.586847516	-0.075872821	27	27	0.00663455	0.014499762	0.421559364233674	-0.427209070443628	0.375445746598921	-0.421841708347037	0.409402414036033	-0.413945038481982	0.423480494029764	-0.38524347225272	High	-0.203356840843901	0.993307736252475	NA	FALSE	FALSE	FALSE	FALSE	FALSE	0.4247532259671	FALSE	0.613091245659929	0.613091245659929	FALSE
Q6DKI1	UBR5	RPL7L1	0.092835703	0.663224862	Other	13	28	0.107275915	1.67e-47	0.139976211	-0.570389159	27	27	0.00663455	0.014499762	6.72167271862712	0.786339023930173	5.98640107740482	0.776459630995631	6.52783278191089	0.761924687560235	6.75230471695265	0.709095374852645	High	-0.311736473848489	0.992507133876869	NA	FALSE	FALSE	FALSE	FALSE	FALSE	0.671461710581714	FALSE	90.2619403217843	90.2619403217843	TRUE
Q6DKI1	WWP1	RPL7L1	0.101660943	0.107336216	NEDD4	9	13	0.155305225	0.211582695	0.947126206	-0.005675273	27	27	0.00663455	0.014499762	1.03090714057398	0.874927103922083	0.918138069997689	0.86393470956586	1.00117778848348	0.847762275566539	1.03560518927789	0.788981271237863	High	0.584359738102835	0.94545340358035	NA	FALSE	FALSE	FALSE	FALSE	FALSE	0.448956470468713	FALSE	1.55083235754985	1.55083235754985	FALSE
Q6DKJ4	AREL1	NXN	0.100968808	0.127043809	Other	10	6	0.343155356	0.151774794	0.794755831	-0.026075001	27	27	0.092277462	-0.054496583	0.397196716009298	0.967238758037832	0.435824693787198	0.843031944455316	0.3870752063454	0.949798534903068	0.476071367406974	0.939462523066973	High	0.574216999964795	0.947597373201397	NA	FALSE	FALSE	FALSE	FALSE	FALSE	0.409924337985376	FALSE	0.979433126445906	0.979433126445906	FALSE
Q6DKJ4	G2E3	NXN	0.005655343	0.092277462	Other	7	6	0.972944481	0.434621363	0.061286287	-0.086622119	27	27	0.092277462	-0.054496583	0	0.374239397100436	0	0.32618189046662	0	0.367491509325042	0	0.363492349028973	High	0.258767361907004	0.989195560935325	NA	FALSE	FALSE	FALSE	FALSE	FALSE	0.373071639881634	FALSE	0.102137857632547	0.102137857632547	FALSE
Q6DKJ4	HACE1	NXN	-0.066254433	0.091511289	Other	6	10	0.406046477	0.455725396	-0.724002839	-0.157765722	27	27	0.092277462	-0.054496583	-0.00875333262637559	-0.0731522826916193	-0.00960460738406087	-0.0637585194000762	-0.00853027705416613	-0.071833278337878	-0.0104915545996336	-0.0710515655979214	High	-0.163805979893819	0.995664347588632	NA	FALSE	FALSE	FALSE	FALSE	FALSE	0.357992275262968	FALSE	0.136187368113733	0.136187368113733	FALSE
Q6DKJ4	HECTD1	NXN	-0.177292595	-0.05585387	Other	6	10	0.011364228	0.629299587	3.174222216	-0.121438725	27	27	0.092277462	-0.054496583	-1.6923629798806	-0.763983941216079	-1.85694782397442	-0.665877852953898	-1.64923757736523	-0.750208593303827	-2.02842955519763	-0.742044583132218	High	0.255998161153808	0.990004192289498	NA	FALSE	FALSE	FALSE	FALSE	FALSE	0.485385662870281	FALSE	1.92121734143157	1.92121734143157	FALSE
Q6DKJ4	HECTD2	NXN	-0.726101251	-0.302236231	Other	10	6	4.4e-08	3.7e-06	2.402429545	-0.42386502	27	27	0.092277462	-0.054496583	-4.50721910128494	-4.17843521821992	-4.94555293504323	-3.64186643424263	-4.39236452204946	-4.10309410729531	-5.402255039544	-4.05844292317662	High	-1.50215251774581	0.772501946345169	NA	FALSE	FALSE	FALSE	FALSE	FALSE	0.76328233758662	TRUE	24.0562463270014	24.0562463270014	TRUE
Q6DKJ4	HECTD3	NXN	0.005726428	0.111421676	Other	6	9	0.976697651	0.451768271	0.051394201	-0.105695248	27	27	0.092277462	-0.054496583	0.218717800043221	0.3746816573789	0.239988434918014	0.326567358417951	0.213144354348488	0.367925795235361	0.262150410479184	0.363921908900934	High	0.11988389587615	0.997683214616001	NA	FALSE	FALSE	FALSE	FALSE	FALSE	0.374242660875236	FALSE	0.059433676501724	0.059433676501724	FALSE
Q6DKJ4	HECTD4	NXN	-0.005707557	0.180538656	Other	6	9	0.97696953	0.164684109	-0.031614044	-0.186246213	27	27	0.092277462	-0.054496583	1.00836180481831	0.303544323341492	1.10642650630917	0.264565040439521	0.982666366410062	0.298071134135234	1.20860058482855	0.294827428594317	High	-0.458800540680122	0.967219412636678	NA	FALSE	FALSE	FALSE	FALSE	FALSE	0.424714560447522	FALSE	1.04956234886664	1.04956234886664	FALSE
Q6DKJ4	HECW1	NXN	0.110567146	0.182594088	NEDD4	13	19	0.193585167	0.000164556	0.605535191	-0.072026942	27	27	0.092277462	-0.054496583	1.03184459524148	1.02695548641468	1.13219303340506	0.895080220252463	1.00555075991649	1.00843851458771	1.2367465480168	0.997464363712841	High	0.229075955516295	0.991803370898128	NA	FALSE	FALSE	FALSE	FALSE	FALSE	0.447858918525142	FALSE	1.01991977119924	1.01991977119924	FALSE
Q6DKJ4	HECW2	NXN	0.072193205	0.110330822	NEDD4	9	8	0.510612378	0.305541888	0.654333972	-0.038137617	27	27	0.092277462	-0.054496583	0.206255069160232	0.788209339795738	0.22631368472017	0.686992375816118	0.200999203259053	0.773997185197188	0.247212851597275	0.765574299950141	High	0.523634033301943	0.956171798923375	NA	FALSE	FALSE	FALSE	FALSE	FALSE	0.392461041451957	FALSE	0.674852505922678	0.674852505922678	FALSE
Q6DKJ4	HERC1	NXN	-0.09354859	0.125038128	HERC	6	9	0.584273058	0.422097362	-0.748160513	-0.218586718	27	27	0.092277462	-0.054496583	0.374282318170427	-0.242964781464221	0.410681836308964	-0.211764748310398	0.364744721438888	-0.238583898287847	0.448606667240109	-0.235987551898603	High	-0.571714864733198	0.948019461209339	NA	FALSE	FALSE	FALSE	FALSE	FALSE	0.394245277857567	FALSE	0.974144375390787	0.974144375390787	FALSE
Q6DKJ4	HERC2	NXN	-0.049848339	0.089779969	HERC	13	19	0.380526124	0.266202289	-0.555227848	-0.139628308	27	27	0.092277462	-0.054496583	-0.0285332254739392	0.0289193737892237	-0.0313081245481635	0.0252057268335868	-0.0278061315536312	0.0283979303218166	-0.03419930508084	0.0280888949494291	High	-0.0535009715806484	0.999537062793668	NA	FALSE	FALSE	FALSE	FALSE	FALSE	0.362209780018538	FALSE	0.0380833311739329	0.0380833311739329	FALSE
Q6DKJ4	HERC3	NXN	0.171810472	0.266928236	HERC	9	8	0.095742804	0.000333704	0.643657916	-0.095117764	27	27	0.092277462	-0.054496583	1.99534089334384	1.40798510462949	2.18939079501931	1.22718037367305	1.94449489859932	1.38259781096378	2.39157230976457	1.36755193879875	High	-0.0260106343943249	0.999902504744072	NA	FALSE	FALSE	FALSE	FALSE	FALSE	0.575079872208589	FALSE	2.87467693065761	2.87467693065761	FALSE
Q6DKJ4	HERC4	NXN	0.225032613	0.1415339	HERC	7	6	0.02189737	0.210393	1.589955572	0.083498713	27	27	0.092277462	-0.054496583	0.562742338616006	1.73911036170329	0.617469877073886	1.51578457507569	0.548402335818871	1.70775256869506	0.674490759476595	1.68916825832344	High	1.20595617316594	0.778525608915458	NA	FALSE	FALSE	FALSE	FALSE	FALSE	0.543104693454393	FALSE	4.22266043599116	4.22266043599116	FALSE
Q6DKJ4	HERC5	NXN	0.058747844	0.001642842	HERC	17	10	0.329030908	0.98523754	35.75988683	0.057105002	27	27	0.092277462	-0.054496583	-1.0354775962154	0.704558089885008	-1.13617934918555	0.614083101572993	-1.00909118345212	0.691854245878669	-1.24110098417333	0.684325266404107	High	1.237831463571	0.768357952865237	NA	FALSE	FALSE	FALSE	FALSE	FALSE	0.485228302887029	FALSE	3.40925425217503	3.40925425217503	FALSE
Q6DKJ4	HERC6	NXN	0.095249579	0.283117512	HERC	6	10	0.213023538	0.000538719	0.336431252	-0.187867933	27	27	0.092277462	-0.054496583	2.18029927455566	0.93165617647861	2.39233665687061	0.812018657744737	2.12474010377669	0.914857540704718	2.61325941317664	0.904901767957575	High	-0.637523739730708	0.942915076088369	NA	FALSE	FALSE	FALSE	FALSE	FALSE	0.547543814778902	FALSE	3.54684173839229	3.54684173839229	FALSE
Q6DKJ4	HUWE1	NXN	-0.027323856	0.200176701	Other	10	9	0.794464315	0.005675485	-0.136498683	-0.227500557	27	27	0.092277462	-0.054496583	1.23272149906064	0.169057013570185	1.35260551811919	0.147347758440742	1.20130884617923	0.166008756855222	1.47751324730499	0.164202196397718	High	-0.737990012517675	0.917038970105024	NA	FALSE	FALSE	FALSE	FALSE	FALSE	0.451918964955608	FALSE	1.99100309193048	1.99100309193048	FALSE
Q6DKJ4	ITCH	NXN	-0.069832668	0.082931376	NEDD4	10	9	0.601280874	0.500617951	-0.842053652	-0.152764044	27	27	0.092277462	-0.054496583	-0.106776667296696	-0.0954145209628208	-0.117160858719463	-0.0831619788476395	-0.104055745832942	-0.0936941075467331	-0.127980197111971	-0.0926744982622502	High	-0.122566686104304	0.997570561146104	NA	FALSE	FALSE	FALSE	FALSE	FALSE	0.366054574609598	FALSE	0.112335083893833	0.112335083893833	FALSE
Q6DKJ4	NEDD4	NXN	-0.319401371	-0.122495783	NEDD4	10	9	5.4e-05	0.036691835	2.607447891	-0.196905588	27	27	0.092277462	-0.054496583	-2.45372997055631	-1.64812358876321	-2.69235889913334	-1.43648176025983	-2.39120314037728	-1.61840637271615	-2.9409875138617	-1.60079435626288	High	-0.119330840287066	0.997984458140843	NA	FALSE	FALSE	FALSE	FALSE	FALSE	0.58433704382196	FALSE	4.83957804206348	4.83957804206348	FALSE
Q6DKJ4	NEDD4L	NXN	0.158224236	0.089036428	NEDD4	13	17	0.02465235	0.301369731	1.777073043	0.069187808	27	27	0.092277462	-0.054496583	-0.0370279932278902	1.32345739109453	-0.0406290212372297	1.15350718583853	-0.0360844325785064	1.29959421148325	-0.044380949433442	1.28545161107023	High	1.18538588974453	0.783751574408974	NA	FALSE	FALSE	FALSE	FALSE	FALSE	0.46379677219091	FALSE	3.32460794500021	3.32460794500021	FALSE
Q6DKJ4	SMURF1	NXN	-0.159639156	0.052402253	NEDD4	13	17	0.012152101	0.52282401	-3.046417794	-0.212041409	27	27	0.092277462	-0.054496583	-0.455564171438098	-0.654151840942027	-0.499868472006147	-0.570149711077657	-0.443955321269184	-0.642356868940296	-0.546029333316753	-0.63536653577344	High	-0.434970347368704	0.969643808666336	NA	FALSE	FALSE	FALSE	FALSE	FALSE	0.40358054462929	FALSE	0.980089086551243	0.980089086551243	FALSE
Q6DKJ4	SMURF2	NXN	-0.100984788	0.01334528	NEDD4	11	10	0.101763603	0.929455917	-7.567078997	-0.114330068	27	27	0.092277462	-0.054496583	-0.901780203650622	-0.28922960524126	-0.989479684193032	-0.252088529821968	-0.87880071596083	-0.284014523845204	-1.08085418974723	-0.280923786839186	High	0.200264084746229	0.993604264731192	NA	FALSE	FALSE	FALSE	FALSE	FALSE	0.432318965756153	FALSE	0.532236101530979	0.532236101530979	FALSE
Q6DKJ4	TRIP12	NXN	-0.215092266	0.042672042	Other	13	19	1.56e-05	0.559730295	-5.040589949	-0.257764308	27	27	0.092277462	-0.054496583	-0.566729369647664	-0.999157227032976	-0.621844652867479	-0.87085164125448	-0.552287767890892	-0.981141483927812	-0.679269528380341	-0.970464388082642	High	-0.694204453855724	0.923575139499634	NA	FALSE	FALSE	FALSE	FALSE	FALSE	0.449930731946371	FALSE	2.08357926357752	2.08357926357752	FALSE
Q6DKJ4	UBE3A	NXN	-0.155183613	0.098787143	Other	9	8	0.114054146	0.299656105	-1.570888764	-0.253970756	27	27	0.092277462	-0.054496583	0.0743714579926421	-0.62643136984564	0.0816041940925612	-0.54598893127494	0.0724762977346376	-0.615136223969881	0.0891400162074317	-0.608442114579186	High	-0.74525610164127	0.911923554225243	NA	FALSE	FALSE	FALSE	FALSE	FALSE	0.396591146357479	FALSE	1.67961942088597	1.67961942088597	FALSE
Q6DKJ4	UBE3B	NXN	-0.054496583	0.069301283	Other	11	10	0.579330007	0.545778226	-0.78637192	-0.123797866	27	27	0.092277462	-0.054496583	-0.262497030396716	0	-0.288025261241132	0	-0.255807986598472	0	-0.314623246276562	0	High	0.0680518070310304	0.999250976826332	NA	FALSE	FALSE	FALSE	FALSE	FALSE	0.380149703097905	FALSE	0.0443889573073536	0.0443889573073536	FALSE
Q6DKJ4	UBE3C	NXN	-0.060321417	0.11706128	Other	11	10	0.434733396	0.305756882	-0.515297774	-0.177382697	27	27	0.092277462	-0.054496583	0.28314884850491	-0.0362396104219526	0.310685499708314	-0.0315859439941166	0.27593354764528	-0.035586176213673	0.339376067460455	-0.0351989160474069	High	-0.315212153645103	0.984047738806514	NA	FALSE	FALSE	FALSE	FALSE	FALSE	0.370614858980645	FALSE	0.352854697838737	0.352854697838737	FALSE
Q6DKJ4	UBR5	NXN	-0.555195551	0.196260458	Other	10	6	9.74e-09	0.022102272	-2.828871168	-0.751456009	27	27	0.092277462	-0.054496583	1.18797941388573	-3.11513350234422	1.30351219789572	-2.71510734231396	1.15770689492091	-3.05896471989626	1.42388635460591	-3.02567608616061	High	-3.7585379204425	0	NA	TRUE	TRUE	FALSE	FALSE	FALSE	0.646054384940625	FALSE	37.3926397115609	37.3926397115609	TRUE
Q6DKJ4	WWP1	NXN	-0.166113563	-0.119232789	NEDD4	13	17	0.017978786	0.154053051	1.393186928	-0.046880774	27	27	0.092277462	-0.054496583	-2.41645108988593	-0.694432815025265	-2.65145459127266	-0.605258051829877	-2.35487421356038	-0.681911539233224	-2.8963058561822	-0.674490759476595	High	0.821751317896052	0.904650432701468	NA	FALSE	FALSE	FALSE	FALSE	FALSE	0.520069453007373	FALSE	4.21499680493792	4.21499680493792	FALSE
Q6DKK2	AREL1	TTC19	-0.039654301	0.254266973	Other	4	6	0.787733356	0.167471128	-0.155955375	-0.293921274	27	27	0.06589914	-0.031999252	1.57882260530975	-0.0497717025370713	1.52644691161729	-0.0488307407038804	1.60107538382464	-0.0503069816092612	1.86793665483878	-0.0525268189056	Medium	-0.425705545030199	0.973439423428615	NA	FALSE	FALSE	FALSE	FALSE	FALSE	0.500836600974587	FALSE	6.53444320060528	6.53444320060528	FALSE
Q6DKK2	G2E3	TTC19	-0.002133806	0.085346495	Other	2	1	0.991250056	0.364937477	-0.025001683	-0.087480301	27	27	0.06589914	-0.031999252	0.162999824325014	0.194179566250845	0.157592485437123	0.190508493104583	0.165297231884592	0.196267906668446	0.192848357735061	0.204928390866861	Low	-0.00432650512874736	0.999996976802737	NA	FALSE	FALSE	FALSE	FALSE	FALSE	0.383630497422373	FALSE	0.233212591982067	0.233212591982067	FALSE
Q6DKK2	HACE1	TTC19	-0.110368083	0.06589914	Other	3	3	0.607643937	0.71578194	-1.674803085	-0.176267223	27	27	0.06589914	-0.031999252	0	-0.509539539813529	0	-0.499906410243386	0	-0.515019477975425	0	-0.537745139682394	Medium	-0.476318022224146	0.963579374337931	NA	FALSE	FALSE	FALSE	FALSE	FALSE	0.390779457361702	FALSE	1.1532480648135	1.1532480648135	FALSE
Q6DKK2	HECTD1	TTC19	-0.057189119	-0.104212959	Other	3	3	0.732387155	0.480354101	0.548771665	0.04702384	27	27	0.06589914	-0.031999252	-1.42581046381677	-0.163779822607587	-1.37851077868101	-0.160683473592688	-1.44590660656823	-0.165541223303565	-1.68690492475785	-0.172845867108773	Medium	-0.000691647294839113	0.999999927503169	NA	FALSE	FALSE	FALSE	FALSE	FALSE	0.451064557282467	FALSE	2.33561601650508	2.33561601650508	FALSE
Q6DKK2	HECTD2	TTC19	-0.182688105	0.206623862	Other	4	6	0.184748491	0.180152706	-0.884157828	-0.389311967	27	27	0.06589914	-0.031999252	1.17949741567357	-0.979750850343148	1.14036889347823	-0.961228113341684	1.19612188929182	-0.990287763878671	1.39548702280712	-1.03398503296629	Medium	-1.02032543802629	0.8444739280164	NA	FALSE	FALSE	FALSE	FALSE	FALSE	0.501905752375689	FALSE	8.29329853889327	8.29329853889327	FALSE
Q6DKK2	HECTD3	TTC19	0.214639912	0.072768763	Other	3	3	0.192528088	0.491253029	2.94961606	0.141871149	27	27	0.06589914	-0.031999252	0.0575783875071482	1.60360189785852	0.0556682881855157	1.5732849083926	0.0583899283985266	1.62084813401868	0.0681221437984243	1.69236940252852	Medium	1.00841896932772	0.841280897009047	NA	FALSE	FALSE	FALSE	FALSE	FALSE	0.452112085003127	FALSE	2.48171879912786	2.48171879912786	FALSE
Q6DKK2	HECTD4	TTC19	-0.050430895	0.003491569	Other	3	3	0.790688574	0.974447424	-14.44361976	-0.053922464	27	27	0.06589914	-0.031999252	-0.523074891652404	-0.11983910915077	-0.505722460662838	-0.117573483863982	-0.530447391685972	-0.121127941235839	-0.618860383717181	-0.126472812126176	Medium	-0.116161986014835	0.997833657962926	NA	FALSE	FALSE	FALSE	FALSE	FALSE	0.380152819691675	FALSE	0.236379961187244	0.236379961187244	FALSE
Q6DKK2	HECW1	TTC19	-0.006371271	-0.00211835	NEDD4	4	4	0.969129041	0.990832258	3.007657375	-0.004252921	27	27	0.06589914	-0.031999252	-0.570094952297029	0.166628358219224	-0.551182682801578	0.163478156047724	-0.578130178460666	0.168420394023539	-0.674490759476595	0.17585208362522	Medium	0.095309314038659	0.998543691001163	NA	FALSE	FALSE	FALSE	FALSE	FALSE	0.388790955573477	FALSE	0.253716032808846	0.253716032808846	FALSE
Q6DKK2	HECW2	TTC19	-0.060769779	0.080269322	NEDD4	3	5	0.808738838	0.785869224	-0.757073531	-0.141039101	27	27	0.06589914	-0.031999252	0.120445024092915	-0.18706060688557	0.116449393635475	-0.183524121641937	0.122142641314348	-0.18907238512487	0.142500921027767	-0.197415360966034	Medium	-0.267705256598141	0.988446237789883	NA	FALSE	FALSE	FALSE	FALSE	FALSE	0.382544512389193	FALSE	0.648046026254709	0.648046026254709	FALSE
Q6DKK2	HERC1	TTC19	0.078160723	-0.186932232	HERC	3	3	0.894209645	0.052339859	-0.418123307	0.265092955	27	27	0.06589914	-0.031999252	-2.11912978499401	0.716239635721628	-2.0488299982161	0.70269872539953	-2.14899794471709	0.723942568676134	-2.5071849037621	0.755887135075219	Medium	0.787430293858557	0.914437157193014	NA	FALSE	FALSE	FALSE	FALSE	FALSE	0.553265852691118	FALSE	8.73378676590259	8.73378676590259	FALSE
Q6DKK2	HERC2	TTC19	0.202696787	0.092509722	HERC	4	4	0.038024624	0.628463616	2.191086327	0.110187065	27	27	0.06589914	-0.031999252	0.223039081211115	1.52594992399616	0.215640006381761	1.49710098846354	0.226182714484204	1.54236103749818	0.26388200539735	1.61041899776404	Medium	0.928228991979064	0.865021858789116	NA	FALSE	FALSE	FALSE	FALSE	FALSE	0.462041647114579	FALSE	2.04194431257924	2.04194431257924	FALSE
Q6DKK2	HERC3	TTC19	0.126757603	0.073113791	HERC	3	5	0.392854578	0.750002051	1.733703057	0.053643812	27	27	0.06589914	-0.031999252	0.0604702719504162	1.0322074963571	0.058464237560914	1.01269303716652	0.061322572623033	1.04330856469098	0.0715435902199358	1.08934542059856	Medium	0.605595722103977	0.941429002750923	NA	FALSE	FALSE	FALSE	FALSE	FALSE	0.420422311784145	FALSE	0.772461579536589	0.772461579536589	FALSE
Q6DKK2	HERC4	TTC19	-0.127477801	-0.003981282	HERC	2	1	0.154239973	0.969364211	32.01928449	-0.123496519	27	27	0.06589914	-0.031999252	-0.585709291045381	-0.620783738876026	-0.566279033132014	-0.609047475594439	-0.593964594132577	-0.627460073556935	-0.69296439647104	-0.65514726982054	Low	-0.462381340085968	0.96596678841941	NA	FALSE	FALSE	FALSE	FALSE	FALSE	0.403103137041504	FALSE	0.928735328782057	0.928735328782057	FALSE
Q6DKK2	HERC5	TTC19	-0.135154615	-0.150454909	HERC	4	3	0.230980883	0.012389357	0.898306449	0.015300294	27	27	0.06589914	-0.031999252	-1.81339169151823	-0.67069695338849	-1.75323442783326	-0.658017052910786	-1.83895061342395	-0.677910089058563	-2.1454600401433	-0.707823434107662	Medium	-0.31362069686747	0.985765378774545	NA	FALSE	FALSE	FALSE	FALSE	FALSE	0.508672842200176	FALSE	3.87675465449453	3.87675465449453	FALSE
Q6DKK2	HERC6	TTC19	-0.112549773	-0.025248229	HERC	3	3	0.415349771	0.870937907	4.457729411	-0.087301544	27	27	0.06589914	-0.031999252	-0.763960195856311	-0.523724481765971	-0.738616661328218	-0.513823177946147	-0.774727863468501	-0.529356974535814	-0.903856613072659	-0.552715290172372	Medium	-0.365817785423201	0.978798627918852	NA	FALSE	FALSE	FALSE	FALSE	FALSE	0.40396918574488	FALSE	0.855673633251404	0.855673633251404	FALSE
Q6DKK2	HUWE1	TTC19	-0.207574725	0.050936916	Other	4	4	0.005026062	0.701428203	-4.075133347	-0.258511641	27	27	0.06589914	-0.031999252	-0.125407279473816	-1.14155901744869	-0.121247031682559	-1.11997720668073	-0.127174837402681	-1.1538361271428	-0.14837186478388	-1.20475010343318	Medium	-0.901856808314359	0.872082327171131	NA	FALSE	FALSE	FALSE	FALSE	FALSE	0.462389720709818	FALSE	3.12304500732812	3.12304500732812	FALSE
Q6DKK2	ITCH	TTC19	0.0664264	0.009610976	NEDD4	4	4	0.488663011	0.968033755	6.911514502	0.056815424	27	27	0.06589914	-0.031999252	-0.471784509696952	0.639945253565496	-0.456133580399618	0.627846731147295	-0.478434095385514	0.646827664335465	-0.558177705262325	0.675369471608817	Medium	0.415327428764863	0.972407571570979	NA	FALSE	FALSE	FALSE	FALSE	FALSE	0.422605252536069	FALSE	0.595513789140111	0.595513789140111	FALSE
Q6DKK2	NEDD4	TTC19	-0.065499863	-0.032772918	NEDD4	4	4	0.637825488	0.787704232	1.998597226	-0.032726945	27	27	0.06589914	-0.031999252	-0.827029080293314	-0.217814731885079	-0.799593305280641	-0.213696822732626	-0.838685674826006	-0.220157261106495	-0.978474673786678	-0.229871882887223	Medium	-0.137312941854063	0.997011965500802	NA	FALSE	FALSE	FALSE	FALSE	FALSE	0.392991078925011	FALSE	0.648322863205221	0.648322863205221	FALSE
Q6DKK2	NEDD4L	TTC19	-0.031999252	0.052011807	NEDD4	3	5	0.883520955	0.730041193	-0.615230538	-0.084011059	27	27	0.06589914	-0.031999252	-0.116397980051424	0	-0.112536605803873	0	-0.118038556048344	0	-0.137712782142863	0	Medium	-0.0966879641486268	0.998488162107728	NA	FALSE	FALSE	FALSE	FALSE	FALSE	0.37655409728652	FALSE	0.122161471109088	0.122161471109088	FALSE
Q6DKK2	SMURF1	TTC19	0.007703349	0.119914083	NEDD4	3	5	0.970383655	0.445168149	0.06424057	-0.112210734	27	27	0.06589914	-0.031999252	0.452731295331712	0.258138915494862	0.437712435347355	0.253258655130832	0.459112334726446	0.260915118681387	0.535635465630311	0.272428214738833	Medium	-0.00594940797838278	0.99999432512111	NA	FALSE	FALSE	FALSE	FALSE	FALSE	0.41807831967733	FALSE	0.694291874608192	0.694291874608192	FALSE
Q6DKK2	SMURF2	TTC19	0.243023763	0.228725902	NEDD4	3	2	0.132679754	0.060946629	1.062510896	0.014297861	27	27	0.06589914	-0.031999252	1.36474773054798	1.78814840942605	1.31947373405067	1.75434246509257	1.38398322215701	1.80737938551779	1.61466038168264	1.88713150023953	Medium	0.956936859767063	0.864770507994097	NA	FALSE	FALSE	FALSE	FALSE	FALSE	0.557214384132002	FALSE	4.26857793026356	4.26857793026356	FALSE
Q6DKK2	TRIP12	TTC19	-0.660681824	-0.224284526	Other	4	4	4.38e-18	0.030734146	2.945730746	-0.436397298	27	27	0.06589914	-0.031999252	-2.432201529719	-4.08757696571569	-2.35151593407927	-4.01029904033019	-2.46648229170101	-4.13153757574472	-2.8775863570979	-4.31384509864676	Medium	-2.62320750846271	0.198330731097427	NA	FALSE	FALSE	FALSE	FALSE	FALSE	0.730860238166572	TRUE	23.2792192337226	23.2792192337226	TRUE
Q6DKK2	UBE3A	TTC19	0.06629834	0.099447966	Other	3	5	0.7278335	0.681731122	0.66666361	-0.033149626	27	27	0.06589914	-0.031999252	0.281192622046055	0.639112631301824	0.271864367819562	0.627029850072524	0.285155902732162	0.645986087480127	0.33268462462064	0.674490759476595	Medium	0.292356952327933	0.986265718017398	NA	FALSE	FALSE	FALSE	FALSE	FALSE	0.407475677171823	FALSE	0.329445095959136	0.329445095959136	FALSE
Q6DKK2	UBE3B	TTC19	-0.023483106	-0.034953437	Other	3	2	0.91429357	0.916742263	0.671839682	0.011470331	27	27	0.06589914	-0.031999252	-0.845305304177609	0.055370394817103	-0.817263235651783	0.0543235865795749	-0.85721949368064	0.055965886071243	-1.00009764041428	0.0584354272213868	Medium	0.0612613552172284	0.999405566878756	NA	FALSE	FALSE	FALSE	FALSE	FALSE	0.401180723453367	FALSE	0.689426808107722	0.689426808107722	FALSE
Q6DKK2	UBE3C	TTC19	0.241992466	0.074776406	Other	3	2	0.062131097	0.794053515	3.236214188	0.16721606	27	27	0.06589914	-0.031999252	0.0744056350329605	1.78144310845262	0.0719373103862439	1.74776393157885	0.0754543482392956	1.8006019711325	0.0880307974671774	1.88005502682219	Medium	1.13046233988885	0.802459502548931	NA	FALSE	FALSE	FALSE	FALSE	FALSE	0.474513792721938	FALSE	3.19549681933645	3.19549681933645	FALSE
Q6DKK2	UBR5	TTC19	-0.42474475	0.222595495	Other	4	6	0.001921541	0.050447425	-1.908146209	-0.647340245	27	27	0.06589914	-0.031999252	1.31336515106399	-2.55355806334224	1.26979571480995	-2.50528162203199	1.33187642884625	-2.58102078053401	1.55386862248466	-2.69491046359542	Medium	-2.13773874438055	0.397186166435058	NA	FALSE	FALSE	FALSE	FALSE	FALSE	0.620253501780874	FALSE	22.8572860810753	22.8572860810753	FALSE
Q6DKK2	WWP1	TTC19	0.133262849	0.458032246	NEDD4	3	5	0.434307243	8.19e-07	0.290946435	-0.324769397	27	27	0.06589914	-0.031999252	3.28670029369146	1.07450339398525	3.17766764666552	1.0541893072284	3.33302482276419	1.08605934145096	3.88856096397936	1.13398261084756	Medium	0.144364633355804	0.997912481916364	NA	FALSE	FALSE	FALSE	FALSE	FALSE	0.661983865436885	FALSE	18.3492283284416	18.3492283284416	FALSE
Q6DN14	HERC5	MCTP1	0.57542887	NA	HERC	NA	1	0.00353092	NA	NA	NA	0	1	NA	0.57542887	NA	NA	NA	NA	NA	NA	NA	NA	Low	NA	NA	NA	NA	NA	FALSE	TRUE	FALSE	NA	NA	NA	NA	NA
Q6DN90	AREL1	IQSEC1	0.024485273	-0.031492593	Other	4	4	0.855220839	0.862793272	-0.777493076	0.055977866	27	27	0.015508671	-0.018290224	-0.37522085734746	0.453188825844652	-0.359542416223835	0.460790335223638	-0.349211385393078	0.416843045367338	-0.390529455826313	0.512044220771665	Medium	0.567443691324901	0.948559821107929	NA	FALSE	FALSE	FALSE	FALSE	FALSE	0.42194248514213	FALSE	0.928063485314607	0.928063485314607	FALSE
Q6DN90	G2E3	IQSEC1	0.040201854	0.096685437	Other	3	4	0.756471058	0.592849205	0.41580051	-0.056483583	27	27	0.015508671	-0.018290224	0.648050991462999	0.619699547851748	0.620972461269911	0.630094005209272	0.603129543847793	0.56999959400551	0.674490759476595	0.700179602841913	Medium	0.00766641134841185	0.999990716670562	NA	FALSE	FALSE	FALSE	FALSE	FALSE	0.395173144727629	FALSE	0.468519565782649	0.468519565782649	FALSE
Q6DN90	HACE1	IQSEC1	-0.011943972	0.015508671	Other	7	10	0.895591926	0.84836811	-0.770148003	-0.027452643	27	27	0.015508671	-0.018290224	0	0.0672359339832866	0	0.0683637080007203	0	0.0618436066411704	0	0.0759678294365726	High	-0.119889415033596	0.997678372476677	NA	FALSE	FALSE	FALSE	FALSE	FALSE	0.384372904236008	FALSE	0.0823482480663037	0.0823482480663037	FALSE
Q6DN90	HECTD1	IQSEC1	-0.060782433	-0.00035476	Other	7	10	0.361240997	0.99822024	171.3339525	-0.060427673	27	27	0.015508671	-0.018290224	-0.126641066084782	-0.450187505810992	-0.121349423950387	-0.457738672901986	-0.117862590176245	-0.414082431443063	-0.131807882357552	-0.50865312088067	High	-0.585673219246729	0.945161300551447	NA	FALSE	FALSE	FALSE	FALSE	FALSE	0.39835103723775	FALSE	1.11559855004682	1.11559855004682	FALSE
Q6DN90	HECTD2	IQSEC1	-0.137498513	0.135233115	Other	4	4	0.335157479	0.31388268	-1.016751799	-0.272731628	27	27	0.015508671	-0.018290224	0.95578511512218	-1.26296287154443	0.915848047763464	-1.28414703047743	0.88953222523241	-1.16167314712415	0.994780097072025	-1.42698319672425	Medium	-2.23171694226274	0.35076210700294	NA	FALSE	FALSE	FALSE	FALSE	FALSE	0.53158753700598	FALSE	16.5357792755889	16.5357792755889	FALSE
Q6DN90	HECTD3	IQSEC1	-0.047057145	-0.061180841	Other	5	10	0.599299277	0.669018356	0.769148384	0.014123696	27	27	0.015508671	-0.018290224	-0.612228310332214	-0.30477371545574	-0.586646615365637	-0.309885801465777	-0.569790010980111	-0.280330838832373	-0.637206552337518	-0.344354517901804	High	-0.0788051239769257	0.999002904219753	NA	FALSE	FALSE	FALSE	FALSE	FALSE	0.395552943599986	FALSE	0.323575712824172	0.323575712824172	FALSE
Q6DN90	HECTD4	IQSEC1	0.089599464	0.081567775	Other	5	10	0.301626387	0.419526222	1.098466447	0.008031689	27	27	0.015508671	-0.018290224	0.527363554275584	1.14304694169809	0.505327896410224	1.16221970490942	0.490807890308342	1.05137448454782	0.54887940753027	1.29149384801439	High	0.663542324546345	0.930935272315915	NA	FALSE	FALSE	FALSE	FALSE	FALSE	0.433411154426635	FALSE	1.24567441209249	1.24567441209249	FALSE
Q6DN90	HECW1	IQSEC1	-0.053730227	-0.067901906	NEDD4	5	8	0.644423702	0.653513763	0.791291882	0.014171679	27	27	0.015508671	-0.018290224	-0.665883968860632	-0.375472279083068	-0.638060295425336	-0.381770219120932	-0.619726379073678	-0.345359371940146	-0.693051302747279	-0.424234666876705	High	-0.116509196004231	0.997825048512844	NA	FALSE	FALSE	FALSE	FALSE	FALSE	0.402401443961455	FALSE	0.403764910600174	0.403764910600174	FALSE
Q6DN90	HECW2	IQSEC1	-0.045760288	-0.138340426	NEDD4	3	10	0.527233692	0.269680193	0.330780303	0.092580138	27	27	0.015508671	-0.018290224	-1.22820931110433	-0.29103404806816	-1.17688911662536	-0.295915673385976	-1.14307258427867	-0.267693093880258	-1.27831890075934	-0.328830487122751	Medium	0.38911820266234	0.976591294715479	NA	FALSE	FALSE	FALSE	FALSE	FALSE	0.434228227104059	FALSE	1.77907248627798	1.77907248627798	FALSE
Q6DN90	HERC1	IQSEC1	0.019663991	0.103123991	HERC	5	10	0.901912691	0.344822307	0.190682991	-0.08346	27	27	0.015508671	-0.018290224	0.699451305972794	0.402109322814075	0.670225035884662	0.408854056166783	0.650966903333873	0.369860122610071	0.727988150311198	0.454331049494884	High	-0.267729605730243	0.988736698172169	NA	FALSE	FALSE	FALSE	FALSE	FALSE	0.400637209198659	FALSE	0.877145565309907	0.877145565309907	FALSE
Q6DN90	HERC2	IQSEC1	-0.194229997	-0.252699385	HERC	5	8	0.056740762	0.093174377	0.768620774	0.058469388	27	27	0.015508671	-0.018290224	-2.14116064452683	-1.86400964891757	-2.05169317371843	-1.89527539516001	-1.99274016990999	-1.7145159243517	-2.22851764492787	-2.10608760357661	High	-0.701170844192679	0.931800386981169	NA	FALSE	FALSE	FALSE	FALSE	FALSE	0.58795985601818	FALSE	5.03126173330608	5.03126173330608	FALSE
Q6DN90	HERC3	IQSEC1	-0.029949208	0.065254398	HERC	3	10	0.698543134	0.573721176	-0.458960758	-0.095203606	27	27	0.015508671	-0.018290224	0.397130475774283	-0.123522147960118	0.380536550727471	-0.125594032156471	0.369602277995244	-0.113615661705791	0.413332962598502	-0.13956390447712	Medium	-0.615088857379161	0.94021255140428	NA	FALSE	FALSE	FALSE	FALSE	FALSE	0.393848669065986	FALSE	1.5096090685936	1.5096090685936	FALSE
Q6DN90	HERC4	IQSEC1	0.100846356	0.071439893	HERC	3	4	0.222908576	0.662131211	1.411625239	0.029406463	27	27	0.015508671	-0.018290224	0.446510567701565	1.26220314413524	0.42785331688594	1.28337455987005	0.415559452217026	1.16097434991461	0.464727707990166	1.42612480391522	Medium	0.84916242630488	0.887527634519607	NA	FALSE	FALSE	FALSE	FALSE	FALSE	0.450032702593977	FALSE	1.89312213610044	1.89312213610044	FALSE
Q6DN90	HERC5	IQSEC1	-0.193093672	-0.36953017	HERC	4	4	0.103657637	0.001327657	0.522538314	0.176436498	27	27	0.015508671	-0.018290224	-3.07384507855134	-1.85197075215086	-2.9454057923456	-1.88303456537671	-2.86077300167406	-1.70344254807913	-3.1992545785093	-2.0924852216062	Medium	0.0384577633227604	0.999833146757578	NA	FALSE	FALSE	FALSE	FALSE	FALSE	0.6567139550948	FALSE	8.66765382715234	8.66765382715234	FALSE
Q6DN90	HERC6	IQSEC1	0.038055842	0.123825716	HERC	7	10	0.512287948	0.040419462	0.307333914	-0.085769874	27	27	0.015508671	-0.018290224	0.864717478454269	0.596963431927051	0.828585632878423	0.606976527722711	0.804777193782158	0.549086916416402	0.899997000943725	0.674490759476595	High	-0.176893185982187	0.995133535922565	NA	FALSE	FALSE	FALSE	FALSE	FALSE	0.421203536743115	FALSE	0.989611372271156	0.989611372271156	FALSE
Q6DN90	HUWE1	IQSEC1	0.012528466	0.058595963	Other	10	13	0.891387436	0.475084076	0.213811078	-0.046067497	27	27	0.015508671	-0.018290224	0.343974805550344	0.32651136549437	0.329601967177349	0.331988065416362	0.320131240133374	0.300325127580211	0.358008599466377	0.36891522514054	High	-0.0892471073030579	0.998723790815425	NA	FALSE	FALSE	FALSE	FALSE	FALSE	0.389732365254414	FALSE	0.213180906109946	0.213180906109946	FALSE
Q6DN90	ITCH	IQSEC1	-0.066725011	-0.188180448	NEDD4	10	13	0.425056907	0.093017754	0.354579935	0.121455437	27	27	0.015508671	-0.018290224	-1.62609256345806	-0.513146679524631	-1.55814698948871	-0.521753884898533	-1.51337545806184	-0.471992274334028	-1.69243535239416	-0.57978876943631	High	0.446159938451487	0.970371374482548	NA	FALSE	FALSE	FALSE	FALSE	FALSE	0.492899004464154	FALSE	2.99007229945541	2.99007229945541	FALSE
Q6DN90	NEDD4	IQSEC1	0.160385553	0.110517496	NEDD4	10	13	0.013735606	0.228776924	1.451223189	0.049868057	27	27	0.015508671	-0.018290224	0.758475192753855	1.89299648781429	0.726782635102909	1.92474844138396	0.705899386084989	1.74117801642504	0.789420146784721	2.13883894802524	High	1.30866521866834	0.744943052260275	NA	FALSE	FALSE	FALSE	FALSE	FALSE	0.552741545587438	FALSE	4.6924624219927	4.6924624219927	FALSE
Q6DN90	NEDD4L	IQSEC1	-0.030777884	0.005619562	NEDD4	7	12	0.762861245	0.97432792	-5.476918664	-0.036397446	27	27	0.015508671	-0.018290224	-0.0789468120981275	-0.132301629901512	-0.0756480537238503	-0.134520775703876	-0.0734743953735618	-0.121691028485581	-0.0821677552411589	-0.149483573129764	High	-0.277939272618553	0.987540028256666	NA	FALSE	FALSE	FALSE	FALSE	FALSE	0.386923126119084	FALSE	0.293506115624929	0.293506115624929	FALSE
Q6DN90	SMURF1	IQSEC1	-0.108700369	-0.040705454	NEDD4	7	12	0.161217147	0.808128037	2.670412889	-0.067994915	27	27	0.015508671	-0.018290224	-0.448769041137645	-0.957858361224762	-0.43001742098699	-0.973924885599056	-0.41766137331774	-0.881038043202693	-0.467078324659574	-1.08225492380318	High	-0.899726229921238	0.872988117690339	NA	FALSE	FALSE	FALSE	FALSE	FALSE	0.43523361491599	FALSE	2.54837109318309	2.54837109318309	FALSE
Q6DN90	SMURF2	IQSEC1	0.058063059	0.223251972	NEDD4	2	7	0.696844679	0.159080797	0.260078594	-0.165188913	27	27	0.015508671	-0.018290224	1.65845794082073	0.808931680493495	1.58915999356646	0.82250020073397	1.54349733973838	0.744055294308193	1.7261212015722	0.913987213219134	Medium	-0.550291744818654	0.956956533720743	NA	FALSE	FALSE	FALSE	FALSE	FALSE	0.55155905732234	FALSE	3.98167649224193	3.98167649224193	FALSE
Q6DN90	TRIP12	IQSEC1	-0.081629706	-0.126969366	Other	5	8	0.340999272	0.326304569	0.642908668	0.04533966	27	27	0.015508671	-0.018290224	-1.13743177622464	-0.671055802745868	-1.08990468175088	-0.682311678194449	-1.05858754540849	-0.617237073104486	-1.1838377422533	-0.758205467601485	High	-0.0955622717198407	0.998573263925389	NA	FALSE	FALSE	FALSE	FALSE	FALSE	0.444342356947734	FALSE	1.13120845465796	1.13120845465796	FALSE
Q6DN90	UBE3A	IQSEC1	-0.018290224	-0.122225446	Other	3	10	0.786778301	0.221390558	0.14964334	0.103935222	27	27	0.015508671	-0.018290224	-1.09956007708081	0	-1.05361543516439	0	-1.02334102788092	0	-1.14442091941884	0	Medium	0.610743740051161	0.942156106483902	NA	FALSE	FALSE	FALSE	FALSE	FALSE	0.438378259909169	FALSE	2.12705863183338	2.12705863183338	FALSE
Q6DN90	UBE3B	IQSEC1	0.160270786	0.224032277	Other	2	7	0.185882974	0.118375633	0.715391497	-0.063761491	27	27	0.015508671	-0.018290224	1.66468727778266	1.89178057857598	1.59512904037957	1.92351213723528	1.54929487297236	1.74005962320596	1.73260468863392	2.1374651292924	Medium	0.682835960837306	0.933901544259386	NA	FALSE	FALSE	FALSE	FALSE	FALSE	0.626196492312275	FALSE	3.41895229142581	3.41895229142581	FALSE
Q6DN90	UBE3C	IQSEC1	-0.005154539	0.071176998	Other	2	7	0.980861187	0.564506595	-0.072418606	-0.076331537	27	27	0.015508671	-0.018290224	0.444411822287136	0.139167188678491	0.425842266640287	0.141501493122152	0.413606187148177	0.128005968893502	0.462543336070095	0.157240758421277	Medium	-0.365692020802548	0.978742290532473	NA	FALSE	FALSE	FALSE	FALSE	FALSE	0.387739070371549	FALSE	0.769847774984077	0.769847774984077	FALSE
Q6DN90	UBR5	IQSEC1	-0.414603437	-0.013477555	Other	4	4	0.000776424	0.912901579	30.76251123	-0.401125882	27	27	0.015508671	-0.018290224	-0.231403065478989	-4.19877575393669	-0.221733988542311	-4.26920342437698	-0.215362721708439	-3.86203359896051	-0.240844056156416	-4.74406855710174	Medium	-4.45860542276966	0	NA	TRUE	TRUE	FALSE	FALSE	FALSE	0.668308464459048	FALSE	59.3132179205847	59.3132179205847	TRUE
Q6DN90	WWP1	IQSEC1	0.044466422	0.015748817	NEDD4	7	12	0.695166496	0.901513745	2.823476963	0.028717605	27	27	0.015508671	-0.018290224	0.00191713542019982	0.664880894655379	0.00183702874642879	0.676033196010585	0.00178424387387977	0.611557393142153	0.00199535243773157	0.751228627438583	High	0.52309897772214	0.956187570263053	NA	FALSE	FALSE	FALSE	FALSE	FALSE	0.411612333138761	FALSE	0.634835929174797	0.634835929174797	FALSE
Q6DT37	G2E3	CDC42BPG	0.346961719	0.043773012	Other	1	1	0.019231367	0.897099779	7.92638439	0.303188707	6	12	0.0901755975	-0.032654143	NA	0.940804682795804	NA	0.847271579132478	NA	0.770207915591677	NA	0.979834740356014	Low	NA	NA	NA	NA	NA	FALSE	TRUE	FALSE	NA	NA	NA	NA	NA
Q6DT37	HECW1	CDC42BPG	0.524077106	NA	NEDD4	NA	1	0.021527068	NA	NA	NA	6	12	0.0901755975	-0.032654143	NA	1.37975100239082	NA	1.24257864781379	NA	1.12955979388722	NA	1.4369911097445	Low	NA	NA	NA	NA	NA	FALSE	TRUE	FALSE	NA	NA	NA	NA	NA
Q6DT37	HERC2	CDC42BPG	-0.106398777	NA	HERC	NA	1	0.796331998	NA	NA	NA	6	12	0.0901755975	-0.032654143	NA	-0.182761849393592	NA	-0.164591996163023	NA	-0.14962151618209	NA	-0.190343875325313	Low	NA	NA	NA	NA	NA	FALSE	TRUE	FALSE	NA	NA	NA	NA	NA
Q6DT37	HERC4	CDC42BPG	0.547619891	0.585192211	HERC	1	1	0.000554214	0.00153386	0.935794908	-0.03757232	6	12	0.0901755975	-0.032654143	NA	1.43809725340721	NA	1.29512421985347	NA	1.17732607864292	NA	1.49775790306604	Low	NA	NA	NA	NA	NA	FALSE	TRUE	FALSE	NA	NA	NA	NA	NA
Q6DT37	HERC5	CDC42BPG	-0.334597149	0.010696602	HERC	1	1	0.293307636	0.960167889	-31.2806954	-0.345293751	6	12	0.0901755975	-0.032654143	NA	-0.748307492963088	NA	-0.67391211250711	NA	-0.61261637502056	NA	-0.779351645970801	Low	NA	NA	NA	NA	NA	FALSE	TRUE	FALSE	NA	NA	NA	NA	NA
Q6DT37	HUWE1	CDC42BPG	0.070850357	0.136578183	Other	1	1	0.747416659	0.662782216	0.518753109	-0.065727826	6	12	0.0901755975	-0.032654143	NA	0.256515936339979	NA	0.231013584891554	NA	0.21000172326666	NA	0.267157711347634	Low	NA	NA	NA	NA	NA	FALSE	TRUE	FALSE	NA	NA	NA	NA	NA
Q6DT37	ITCH	CDC42BPG	-0.253344966	-0.073813929	NEDD4	1	1	0.300636693	0.886933097	3.432210823	-0.179531037	6	12	0.0901755975	-0.032654143	NA	-0.546939631643896	NA	-0.492563880545266	NA	-0.44776268799074	NA	-0.569629872982389	Low	NA	NA	NA	NA	NA	FALSE	TRUE	FALSE	NA	NA	NA	NA	NA
Q6DT37	NEDD4	CDC42BPG	0.041090491	0.351589366	NEDD4	1	1	0.816943428	0.158078243	0.116870688	-0.310498875	6	12	0.0901755975	-0.032654143	NA	0.182761849393592	NA	0.164591996163023	NA	0.14962151618209	NA	0.190343875325313	Low	NA	NA	NA	NA	NA	FALSE	TRUE	FALSE	NA	NA	NA	NA	NA
Q6DT37	SMURF2	CDC42BPG	-0.704906359	NA	NEDD4	NA	1	0.0331038	NA	NA	NA	6	12	0.0901755975	-0.032654143	NA	-1.66604743411027	NA	-1.50041200497999	NA	-1.36394189460198	NA	-1.7351647848638	Low	NA	NA	NA	NA	NA	FALSE	TRUE	TRUE	NA	NA	NA	NA	NA
Q6DT37	TRIP12	CDC42BPG	0.186831742	NA	Other	NA	1	0.475476137	NA	NA	NA	6	12	0.0901755975	-0.032654143	NA	0.54395342525382	NA	0.48987455740519	NA	0.445317972481467	NA	0.56651978135936	Low	NA	NA	NA	NA	NA	FALSE	TRUE	FALSE	NA	NA	NA	NA	NA
Q6DT37	UBE3B	CDC42BPG	-0.604087955	NA	Other	NA	1	0.122738648	NA	NA	NA	6	12	0.0901755975	-0.032654143	NA	-1.41618846853522	NA	-1.27539356683397	NA	-1.15939002896335	NA	-1.47494021419913	Low	NA	NA	NA	NA	NA	FALSE	TRUE	FALSE	NA	NA	NA	NA	NA
Q6DT37	UBE3C	CDC42BPG	-0.198646635	NA	Other	NA	1	0.532978457	NA	NA	NA	6	12	0.0901755975	-0.032654143	NA	-0.41138037003982	NA	-0.370481676081742	NA	-0.336784481537782	NA	-0.428446823699553	Low	NA	NA	NA	NA	NA	FALSE	TRUE	FALSE	NA	NA	NA	NA	NA
Q6EMB2	HECTD3	TTLL5	-0.116677856	NA	Other	NA	1	0.693368711	NA	NA	NA	6	12	0.028636368	-0.0605324655	NA	-0.287933619037322	NA	-0.280289965927462	NA	-0.274985869305209	NA	-0.310138176927806	Low	NA	NA	NA	NA	NA	FALSE	TRUE	FALSE	NA	NA	NA	NA	NA
Q6EMB2	HECTD4	TTLL5	0.186978431	NA	Other	NA	1	0.041719682	NA	NA	NA	6	12	0.028636368	-0.0605324655	NA	1.26932429440342	NA	1.23562807434139	NA	1.21224553664052	NA	1.36721069221661	Low	NA	NA	NA	NA	NA	FALSE	TRUE	FALSE	NA	NA	NA	NA	NA
Q6EMB2	HECW1	TTLL5	0.18137198	0.148674449	NEDD4	2	1	0.536530399	0.315328247	1.219927037	0.032697531	6	12	0.028636368	-0.0605324655	NA	1.24057241090934	NA	1.20763945504835	NA	1.18478656292562	NA	1.33624155162126	Low	NA	NA	NA	NA	NA	FALSE	TRUE	FALSE	NA	NA	NA	NA	NA
Q6EMB2	HECW2	TTLL5	-0.255892513	0.024699055	NEDD4	2	1	0.489049427	0.79091038	-10.36041715	-0.280591568	6	12	0.028636368	-0.0605324655	NA	-1.00187611112934	NA	-0.975279725899536	NA	-0.95682391752702	NA	-1.07913772504939	Low	NA	NA	NA	NA	NA	FALSE	TRUE	FALSE	NA	NA	NA	NA	NA
Q6EMB2	HERC1	TTLL5	-0.00793262	NA	HERC	NA	1	0.978568205	NA	NA	NA	6	12	0.028636368	-0.0605324655	NA	0.269750797718986	NA	0.262589836346134	NA	0.257620689985889	NA	0.290553152178258	Low	NA	NA	NA	NA	NA	FALSE	TRUE	FALSE	NA	NA	NA	NA	NA
Q6EMB2	HERC2	TTLL5	-0.087930237	0.032573681	HERC	2	1	0.827853685	0.889479919	-2.699425865	-0.120503918	6	12	0.028636368	-0.0605324655	NA	-0.14050555942883	NA	-0.136775617229404	NA	-0.134187329464793	NA	-0.151340917379399	Low	NA	NA	NA	NA	NA	FALSE	TRUE	FALSE	NA	NA	NA	NA	NA
Q6EMB2	HERC3	TTLL5	-0.162775267	0.073613326	HERC	2	1	0.559900314	0.673313727	-2.211220113	-0.236388593	6	12	0.028636368	-0.0605324655	NA	-0.524337609806267	NA	-0.51041823903181	NA	-0.50075928585228	NA	-0.564772918645949	Low	NA	NA	NA	NA	NA	FALSE	TRUE	FALSE	NA	NA	NA	NA	NA
Q6EMB2	NEDD4L	TTLL5	-0.033134694	NA	NEDD4	NA	2	0.827689286	NA	NA	NA	6	12	0.028636368	-0.0605324655	NA	0.140505559428829	NA	0.136775617229404	NA	0.134187329464793	NA	0.151340917379399	Medium	NA	NA	NA	NA	NA	FALSE	TRUE	FALSE	NA	NA	NA	NA	NA
Q6EMB2	SMURF1	TTLL5	-0.15460679	NA	NEDD4	NA	2	0.087629537	NA	NA	NA	6	12	0.028636368	-0.0605324655	NA	-0.482446741763714	NA	-0.469639430306465	NA	-0.460752159198764	NA	-0.519651555298111	Medium	NA	NA	NA	NA	NA	FALSE	TRUE	FALSE	NA	NA	NA	NA	NA
Q6EMB2	TRIP12	TTLL5	0.081435539	-0.069676016	Other	2	1	0.825561644	0.752686544	-1.168774331	0.151111555	6	12	0.028636368	-0.0605324655	NA	0.728062641637371	NA	0.708735067825289	NA	0.69532324529755	NA	0.784208600307242	Low	NA	NA	NA	NA	NA	FALSE	TRUE	FALSE	NA	NA	NA	NA	NA
Q6EMB2	UBE3A	TTLL5	-0.402189028	-0.105847087	Other	2	1	0.213320235	0.379262944	3.799717492	-0.296341941	6	12	0.028636368	-0.0605324655	NA	-1.75213690086412	NA	-1.70562365688807	NA	-1.67334710839515	NA	-1.88725632657539	Low	NA	NA	NA	NA	NA	FALSE	TRUE	FALSE	NA	NA	NA	NA	NA
Q6EMB2	WWP1	TTLL5	0.261648654	NA	NEDD4	NA	2	0.069729312	NA	NA	NA	6	12	0.028636368	-0.0605324655	NA	1.65225987203938	NA	1.60839802168847	NA	1.57796133271943	NA	1.77967708751246	Medium	NA	NA	NA	NA	NA	FALSE	TRUE	FALSE	NA	NA	NA	NA	NA
Q6EMK4	AREL1	VASN	0.254663461	NA	Other	NA	2	0.027516851	NA	NA	NA	8	24	0.155001697	0.0007796225	NA	1.03545658408781	NA	1.05648102224325	NA	0.89455110397257	NA	1.24954317967145	Medium	NA	NA	NA	NA	NA	FALSE	TRUE	FALSE	NA	NA	NA	NA	NA
Q6EMK4	G2E3	VASN	-0.00554899	0.114416743	Other	1	2	0.974433059	0.6893344	-0.048498059	-0.119965733	8	24	0.155001697	0.0007796225	NA	-0.0258110304302234	NA	-0.0263351107454656	NA	-0.0222986517453714	NA	-0.0311476092093135	Low	NA	NA	NA	NA	NA	FALSE	TRUE	FALSE	NA	NA	NA	NA	NA
Q6EMK4	HACE1	VASN	-0.218610902	NA	Other	NA	3	0.194349655	NA	NA	NA	8	24	0.155001697	0.0007796225	NA	-0.894776778317867	NA	-0.912944782006051	NA	-0.773015080645222	NA	-1.07977701610777	Medium	NA	NA	NA	NA	NA	FALSE	TRUE	FALSE	NA	NA	NA	NA	NA
Q6EMK4	HECTD1	VASN	-0.289937555	NA	Other	NA	3	0.002921418	NA	NA	NA	8	24	0.155001697	0.0007796225	NA	-1.18568010208259	NA	-1.2097547551018	NA	-1.02433212611292	NA	-1.43082627277379	Medium	NA	NA	NA	NA	NA	FALSE	TRUE	FALSE	NA	NA	NA	NA	NA
Q6EMK4	HECTD2	VASN	-1.053891178	NA	Other	NA	2	0.00195354	NA	NA	NA	8	24	0.155001697	0.0007796225	NA	-4.30143892133917	NA	-4.38877752922561	NA	-3.71609683581694	NA	-5.19078612230529	Medium	NA	NA	NA	NA	NA	FALSE	TRUE	FALSE	NA	NA	NA	NA	NA
Q6EMK4	HECW1	VASN	0.132244519	0.195586651	NEDD4	1	3	0.419703927	0.470689579	0.676142867	-0.063342132	8	24	0.155001697	0.0007796225	NA	0.53617510063504	NA	0.547061873114947	NA	0.46321210909892	NA	0.647032382046593	Low	NA	NA	NA	NA	NA	FALSE	TRUE	FALSE	NA	NA	NA	NA	NA
Q6EMK4	HECW2	VASN	-0.095883595	-0.121139901	NEDD4	1	1	0.677906964	0.631044667	0.791511254	0.025256306	8	24	0.155001697	0.0007796225	NA	-0.394237638720305	NA	-0.402242440641693	NA	-0.340589572140747	NA	-0.475748534707232	Low	NA	NA	NA	NA	NA	FALSE	TRUE	FALSE	NA	NA	NA	NA	NA
Q6EMK4	HERC2	VASN	-0.104567832	0.802695512	HERC	1	3	0.431427117	0.552407349	-0.130270857	-0.907263344	8	24	0.155001697	0.0007796225	NA	-0.42965600340455	NA	-0.438379957851803	NA	-0.371188187008899	NA	-0.518489849704328	Low	NA	NA	NA	NA	NA	FALSE	TRUE	FALSE	NA	NA	NA	NA	NA
Q6EMK4	HERC3	VASN	-0.097674402	-0.086982145	HERC	1	1	0.620155133	0.747259103	1.122924734	-0.010692257	8	24	0.155001697	0.0007796225	NA	-0.40154138404705	NA	-0.409694484935565	NA	-0.346899419936954	NA	-0.484562371327076	Low	NA	NA	NA	NA	NA	FALSE	TRUE	FALSE	NA	NA	NA	NA	NA
Q6EMK4	HERC4	VASN	0.291053728	0.195593424	HERC	1	2	1.82e-05	0.372447153	1.488054772	0.095460304	8	24	0.155001697	0.0007796225	NA	1.18387304802852	NA	1.20791100970133	NA	1.02277097693115	NA	1.42864559991578	Low	NA	NA	NA	NA	NA	FALSE	TRUE	FALSE	NA	NA	NA	NA	NA
Q6EMK4	HERC5	VASN	0.404334239	NA	HERC	NA	1	3.15e-06	NA	NA	NA	8	24	0.155001697	0.0007796225	NA	1.64588375204496	NA	1.67930261449431	NA	1.42191101976466	NA	1.98617967040269	Low	NA	NA	NA	NA	NA	FALSE	TRUE	FALSE	NA	NA	NA	NA	NA
Q6EMK4	HERC6	VASN	0.091573903	NA	HERC	NA	3	0.593516684	NA	NA	NA	8	24	0.155001697	0.0007796225	NA	0.370301379153131	NA	0.377820167062269	NA	0.319910571446911	NA	0.446863316004067	Medium	NA	NA	NA	NA	NA	FALSE	TRUE	FALSE	NA	NA	NA	NA	NA
Q6EMK4	HUWE1	VASN	0.028737463	NA	Other	NA	1	0.846703185	NA	NA	NA	8	24	0.155001697	0.0007796225	NA	0.114025099800127	NA	0.116340323534039	NA	0.098508503856436	NA	0.13760044405157	Low	NA	NA	NA	NA	NA	FALSE	TRUE	FALSE	NA	NA	NA	NA	NA
Q6EMK4	ITCH	VASN	-0.069071468	NA	NEDD4	NA	1	0.627563569	NA	NA	NA	8	24	0.155001697	0.0007796225	NA	-0.284885292389096	NA	-0.290669748544256	NA	-0.246117950987506	NA	-0.343786962740789	Low	NA	NA	NA	NA	NA	FALSE	TRUE	FALSE	NA	NA	NA	NA	NA
Q6EMK4	NEDD4	VASN	-0.429633844	NA	NEDD4	NA	1	0.001019136	NA	NA	NA	8	24	0.155001697	0.0007796225	NA	-1.75542665653956	NA	-1.79106973394519	NA	-1.51654726782554	NA	-2.11837119952722	Low	NA	NA	NA	NA	NA	FALSE	TRUE	FALSE	NA	NA	NA	NA	NA
Q6EMK4	NEDD4L	VASN	0.072937638	NA	NEDD4	NA	3	0.732575075	NA	NA	NA	8	24	0.155001697	0.0007796225	NA	0.294294007391831	NA	0.300269502891119	NA	0.25424632307186	NA	0.355140983606373	Medium	NA	NA	NA	NA	NA	FALSE	TRUE	FALSE	NA	NA	NA	NA	NA
Q6EMK4	SMURF1	VASN	-0.370254727	NA	NEDD4	NA	3	0.09753415	NA	NA	NA	8	24	0.155001697	0.0007796225	NA	-1.51325095123183	NA	-1.54397676970335	NA	-1.30732696069966	NA	-1.82612427628613	Medium	NA	NA	NA	NA	NA	FALSE	TRUE	FALSE	NA	NA	NA	NA	NA
Q6EMK4	SMURF2	VASN	0.280380834	NA	NEDD4	NA	2	0.331524633	NA	NA	NA	8	24	0.155001697	0.0007796225	NA	1.14034401353438	NA	1.16349813950828	NA	0.98516539649448	NA	1.37611668754448	Medium	NA	NA	NA	NA	NA	FALSE	TRUE	FALSE	NA	NA	NA	NA	NA
Q6EMK4	TRIP12	VASN	0.2653663	0.405394429	Other	1	3	0.040853894	0.132947277	0.65458793	-0.140028129	8	24	0.155001697	0.0007796225	NA	1.07910774824406	NA	1.1010185018813	NA	0.932262194602274	NA	1.30221947271391	Low	NA	NA	NA	NA	NA	FALSE	TRUE	FALSE	NA	NA	NA	NA	NA
Q6EMK4	UBE3A	VASN	-0.042097904	-0.031552445	Other	1	1	0.836085755	0.86721195	1.334220026	-0.010545459	8	24	0.155001697	0.0007796225	NA	-0.174874530754444	NA	-0.178425272343525	NA	-0.151077512033867	NA	-0.211030844325511	Low	NA	NA	NA	NA	NA	FALSE	TRUE	FALSE	NA	NA	NA	NA	NA
Q6EMK4	UBE3B	VASN	0.007108235	NA	Other	NA	2	0.987819475	NA	NA	NA	8	24	0.155001697	0.0007796225	NA	0.0258110304302234	NA	0.0263351107454656	NA	0.0222986517453714	NA	0.0311476092093135	Medium	NA	NA	NA	NA	NA	FALSE	TRUE	FALSE	NA	NA	NA	NA	NA
Q6EMK4	UBE3C	VASN	0.132430156	NA	Other	NA	2	0.725823771	NA	NA	NA	8	24	0.155001697	0.0007796225	NA	0.536932214813855	NA	0.547834360125876	NA	0.463866194779479	NA	0.647946033930128	Medium	NA	NA	NA	NA	NA	FALSE	TRUE	FALSE	NA	NA	NA	NA	NA
Q6EMK4	UBR5	VASN	0.480482267	NA	Other	NA	2	0.002284405	NA	NA	NA	8	24	0.155001697	0.0007796225	NA	1.95645088945613	NA	1.99617566532952	NA	1.69021601670811	NA	2.36095834711957	Medium	NA	NA	NA	NA	NA	FALSE	TRUE	FALSE	NA	NA	NA	NA	NA
Q6EMK4	WWP1	VASN	-0.141657696	NA	NEDD4	NA	3	0.330313952	NA	NA	NA	8	24	0.155001697	0.0007796225	NA	-0.580925749870596	NA	-0.592721162337661	NA	-0.501873066296292	NA	-0.701035485023063	Medium	NA	NA	NA	NA	NA	FALSE	TRUE	FALSE	NA	NA	NA	NA	NA
Q6F5E8	AREL1	CARMIL2	-0.148663754	-0.153569946	Other	13	7	0.071560506	0.055542594	0.968052395	0.004906192	27	27	-0.056967765	-0.139944354	-0.732639840966877	-0.0502305320619126	-0.708675760693772	-0.0447360152419576	-0.748303745424344	-0.0486183862984102	-0.674490759476595	-0.0518329665843942	High	0.607377431012606	0.942775444660261	NA	FALSE	FALSE	FALSE	FALSE	FALSE	0.47819060905011	FALSE	1.48769855242585	1.48769855242585	FALSE
Q6F5E8	G2E3	CARMIL2	-0.100772269	-0.085605039	Other	8	6	0.226319289	0.368126757	1.177176837	-0.01516723	27	27	-0.056967765	-0.139944354	-0.217187724458156	0.225661705108661	-0.210083682646316	0.200977474553209	-0.221831217174519	0.218419106893153	-0.199949695645064	0.232860675372852	High	0.45871688315955	0.96632525109322	NA	FALSE	FALSE	FALSE	FALSE	FALSE	0.415024978179496	FALSE	0.557096910759816	0.557096910759816	FALSE
Q6F5E8	HACE1	CARMIL2	0.117823876	0.075971065	Other	12	13	0.017543908	0.133338889	1.550904624	0.041852811	27	27	-0.056967765	-0.139944354	1.00822033479268	1.48494567763349	0.975242230566099	1.3225134144749	1.02977617452892	1.43728643961711	0.928198633637785	1.53231782600963	High	0.770841934707473	0.908472624828022	NA	FALSE	FALSE	FALSE	FALSE	FALSE	0.509172267875786	FALSE	1.81434450385426	1.81434450385426	FALSE
Q6F5E8	HECTD1	CARMIL2	0.0602523	0.045750156	Other	12	13	0.304917084	0.454249143	1.316985673	0.014502144	27	27	-0.056967765	-0.139944354	0.779022176589245	1.15328858034207	0.753540966135721	1.02713495937024	0.795677739475695	1.11627385597876	0.717191763477337	1.19008033546913	High	0.606865216361872	0.942070540199013	NA	FALSE	FALSE	FALSE	FALSE	FALSE	0.488206565604076	FALSE	1.07187836652681	1.07187836652681	FALSE
Q6F5E8	HECTD2	CARMIL2	0.188359443	0.250649859	Other	13	7	0.057491197	1.91e-05	0.751484337	-0.062290416	27	27	-0.056967765	-0.139944354	2.33300040219556	1.89128545556531	2.25668977071036	1.68440531075355	2.38288015668857	1.83058476796349	2.14783188839334	1.95162049446415	High	0.088689335504049	0.99899411618929	NA	FALSE	FALSE	FALSE	FALSE	FALSE	0.668166573051981	FALSE	4.25626920754168	4.25626920754168	FALSE
Q6F5E8	HECTD3	CARMIL2	-0.026480759	0.041142472	Other	11	16	0.755944993	0.530134621	-0.643635584	-0.067623231	27	27	-0.056967765	-0.139944354	0.744077076612821	0.653638638725986	0.71973889324322	0.582139724674552	0.759985510177768	0.632660147775805	0.685020230201208	0.674490759476595	High	0.104659760566885	0.99825464370453	NA	FALSE	FALSE	FALSE	FALSE	FALSE	0.441050146695568	FALSE	0.336379155966701	0.336379155966701	FALSE
Q6F5E8	HECTD4	CARMIL2	-0.267798565	0.062347693	Other	11	16	2.03e-05	0.296040052	-4.295244172	-0.330146258	27	27	-0.056967765	-0.139944354	0.90489942638055	-0.736539789995416	0.875300868835206	-0.65597265087557	0.924246255976571	-0.712900591815542	0.833078229193581	-0.760036590411848	High	-1.50254106078705	0.668752132112876	NA	FALSE	FALSE	FALSE	FALSE	FALSE	0.487566274039447	FALSE	6.12288866401938	6.12288866401938	FALSE
Q6F5E8	HECW1	CARMIL2	-0.225728131	-0.096533183	NEDD4	17	14	1.02e-06	0.059480569	2.33834754	-0.129194948	27	27	-0.056967765	-0.139944354	-0.300067775398446	-0.494181338279062	-0.290252791480112	-0.440124819985857	-0.306483250918318	-0.478320619345674	-0.276251618333844	-0.509946515439608	High	-0.234081437536151	0.991210609270566	NA	FALSE	FALSE	FALSE	FALSE	FALSE	0.419671907425842	FALSE	0.304383058315189	0.304383058315189	FALSE
Q6F5E8	HECW2	CARMIL2	-0.122903465	-0.105660392	NEDD4	20	19	0.005585509	0.00417131	1.163193347	-0.017243073	27	27	-0.056967765	-0.139944354	-0.369289369372928	0.0981687869897002	-0.357210200869099	0.0874304963690741	-0.377184808680982	0.0950180659529701	-0.339979145668984	0.101300528718188	High	0.452828349753959	0.967357736253884	NA	FALSE	FALSE	FALSE	FALSE	FALSE	0.425049740344265	FALSE	0.666592343145242	0.666592343145242	FALSE
Q6F5E8	HERC1	CARMIL2	-0.067744809	-0.019976243	HERC	11	16	0.342735712	0.82276142	3.391268769	-0.047768566	27	27	-0.056967765	-0.139944354	0.280547110993309	0.415925586620409	0.27137063284907	0.370429151728605	0.286545232985444	0.402576481108728	0.258280294603029	0.429194279812081	High	0.241484325148951	0.990579131971975	NA	FALSE	FALSE	FALSE	FALSE	FALSE	0.430308861578368	FALSE	0.119319065838034	0.119319065838034	FALSE
Q6F5E8	HERC2	CARMIL2	-0.299264276	-0.080931807	HERC	17	14	1.05e-05	0.456874515	3.697733772	-0.218332469	27	27	-0.056967765	-0.139944354	-0.181745502410588	-0.917806781443953	-0.175800748159583	-0.817411571775521	-0.185631237291695	-0.88834983058795	-0.167320496508345	-0.947086289567433	High	-0.77995211430869	0.903862567479411	NA	FALSE	FALSE	FALSE	FALSE	FALSE	0.449910125132758	FALSE	1.55911405817543	1.55911405817543	FALSE
Q6F5E8	HERC3	CARMIL2	-0.264764719	-0.029514756	HERC	20	19	8.73e-07	0.451635448	8.970588102	-0.235249963	27	27	-0.056967765	-0.139944354	0.208206149588095	-0.719062475183169	0.201395888115693	-0.640407109565646	0.212657615441086	-0.695984210321645	0.191680981719531	-0.74200172123046	High	-0.894803497391713	0.873874159618792	NA	FALSE	FALSE	FALSE	FALSE	FALSE	0.442512413679288	FALSE	1.99983571509568	1.99983571509568	FALSE
Q6F5E8	HERC4	CARMIL2	-0.420578489	-0.276705581	HERC	8	6	1.38e-08	8.43e-05	1.519949426	-0.143872908	27	27	-0.056967765	-0.139944354	-1.66651184168035	-1.61667109156417	-1.61200153345387	-1.43982991269738	-1.70214201192999	-1.56478413468245	-1.53424203123911	-1.66824549187964	High	-0.294320940555327	0.987953775196355	NA	FALSE	FALSE	FALSE	FALSE	FALSE	0.644174186599936	FALSE	2.96943040690981	2.96943040690981	FALSE
Q6F5E8	HERC5	CARMIL2	-0.373918545	-0.251841774	HERC	18	16	4.48e-20	1.19e-11	1.484735987	-0.122076771	27	27	-0.056967765	-0.139944354	-1.47794243861158	-1.34787348930953	-1.42960008912759	-1.20043500410586	-1.50954097838182	-1.30461357454595	-1.36063924201317	-1.39087281506911	High	-0.156318316570896	0.996490266703647	NA	FALSE	FALSE	FALSE	FALSE	FALSE	0.558577563999331	FALSE	2.30616608408843	2.30616608408843	FALSE
Q6F5E8	HERC6	CARMIL2	-0.250719156	0.018756473	HERC	12	13	4.15e-06	0.696835217	-13.36707365	-0.269475629	27	27	-0.056967765	-0.139944354	0.574299597704299	-0.638149097817856	0.555514703830613	-0.568344522638808	0.586578173786826	-0.617667742707743	0.528717864034627	-0.658507077374461	High	-1.11795749061833	0.807546840748133	NA	FALSE	FALSE	FALSE	FALSE	FALSE	0.451348266080795	FALSE	3.30021890195571	3.30021890195571	FALSE
Q6F5E8	HUWE1	CARMIL2	-0.150613171	0.091180384	Other	12	14	0.00012982	0.11221006	-1.651815494	-0.241793555	27	27	-0.056967765	-0.139944354	1.12356921137109	-0.061460691605062	1.08681813496477	-0.0547377525891294	1.14759122026845	-0.0594881145781872	1.03439235532438	-0.0634213862256595	High	-0.98504239793468	0.853372149779721	NA	FALSE	FALSE	FALSE	FALSE	FALSE	0.480719141619648	FALSE	3.33342813652175	3.33342813652175	FALSE
Q6F5E8	ITCH	CARMIL2	-0.086723716	-0.069910099	NEDD4	12	14	0.163061996	0.315955726	1.240503407	-0.016813617	27	27	-0.056967765	-0.139944354	-0.0981558534739521	0.306592307201693	-0.0949452517288701	0.273055402063755	-0.100254434283765	0.296752246408221	-0.0903652960905693	0.316373093453005	High	0.443733119108839	0.968382919728478	NA	FALSE	FALSE	FALSE	FALSE	FALSE	0.415571263570755	FALSE	0.459868287321615	0.459868287321615	FALSE
Q6F5E8	NEDD4	CARMIL2	-0.080089759	0.012985697	NEDD4	12	14	0.080314166	0.841407401	-6.167536406	-0.093075456	27	27	-0.056967765	-0.139944354	0.53053350084055	0.344809064064074	0.513180162009105	0.307091780881849	0.541876353909645	0.33374243886562	0.488425449860155	0.355809026143707	High	-0.0435238388456707	0.999695200516049	NA	FALSE	FALSE	FALSE	FALSE	FALSE	0.422039905723835	FALSE	0.156982111010727	0.156982111010727	FALSE
Q6F5E8	NEDD4L	CARMIL2	-0.331620268	-0.254151035	NEDD4	10	11	5.69e-06	6.18e-12	1.304815729	-0.077469233	27	27	-0.056967765	-0.139944354	-1.49545608679507	-1.10420248453717	-1.44654087947906	-0.983418195084539	-1.52742906990909	-1.06876317532776	-1.37676284491319	-1.13942831449357	High	0.132775935407678	0.997474683798378	NA	FALSE	FALSE	FALSE	FALSE	FALSE	0.543696113038394	FALSE	2.37614676073796	2.37614676073796	FALSE
Q6F5E8	SMURF1	CARMIL2	-0.139944354	-0.096542505	NEDD4	10	11	0.065024283	0.011940439	1.449562076	-0.043401849	27	27	-0.056967765	-0.139944354	-0.300138474305311	0	-0.290321177880634	0	-0.306555461374051	0	-0.27631670592084	0	High	0.290095310522464	0.9865137056936	NA	FALSE	FALSE	FALSE	FALSE	FALSE	0.411365981495727	FALSE	0.338644612019591	0.338644612019591	FALSE
Q6F5E8	SMURF2	CARMIL2	0.234625323	0.151632044	NEDD4	13	10	0.010068289	0.174312857	1.547333379	0.082993279	27	27	-0.056967765	-0.139944354	1.58204017041272	2.15781294240071	1.53029286495768	1.92177842276385	1.61586432887579	2.08855807189218	1.45647481394941	2.22665063553321	High	1.02743310592836	0.84744527761912	NA	FALSE	FALSE	FALSE	FALSE	FALSE	0.61860463059354	FALSE	3.77001052380622	3.77001052380622	FALSE
Q6F5E8	TRIP12	CARMIL2	-0.31291184	-0.06257773	Other	17	14	2.97e-05	0.226221008	5.000370579	-0.25033411	27	27	-0.056967765	-0.139944354	-0.0425464914237262	-0.996427374726633	-0.0411548287283538	-0.887432173092078	-0.043456139165217	-0.964447100879974	-0.0391696079148267	-1.02821500585185	High	-0.97732604576898	0.850513101413087	NA	FALSE	FALSE	FALSE	FALSE	FALSE	0.463950819258497	FALSE	2.3521687866571	2.3521687866571	FALSE
Q6F5E8	UBE3A	CARMIL2	-0.21791763	-0.204655654	Other	20	19	3.35e-06	2.73e-09	1.064801415	-0.013261976	27	27	-0.056967765	-0.139944354	-1.12007855712589	-0.449186772035961	-1.08344165730929	-0.40005202922235	-1.14402593552743	-0.43477015087283	-1.03117875172099	-0.463516550380042	High	0.519007226572666	0.959571549188533	NA	FALSE	FALSE	FALSE	FALSE	FALSE	0.520814182689715	FALSE	1.99199497469022	1.99199497469022	FALSE
Q6F5E8	UBE3B	CARMIL2	0.145970453	0.123787307	Other	13	10	0.211093848	0.205854611	1.179203721	0.022183146	27	27	-0.056967765	-0.139944354	1.3708631195815	1.64709187329278	1.32602325147149	1.46692308689283	1.4001722940608	1.59422856333709	1.26205872921779	1.69963674532817	High	0.647423574506669	0.937174201043214	NA	FALSE	FALSE	FALSE	FALSE	FALSE	0.532539957940537	FALSE	2.06485096471947	2.06485096471947	FALSE
Q6F5E8	UBE3C	CARMIL2	-0.060996848	0.098516104	Other	13	10	0.737542658	0.40731435	-0.619156113	-0.159512952	27	27	-0.056967765	-0.139944354	1.17920398771405	0.454799095275023	1.14063314097625	0.40505044288948	1.20441547303956	0.440202346950943	1.08561144067927	0.469307915730354	High	-0.482030227627796	0.964350520626941	NA	FALSE	FALSE	FALSE	FALSE	FALSE	0.469800276906788	FALSE	1.62890896789435	1.62890896789435	FALSE
Q6F5E8	UBR5	CARMIL2	-0.244790495	-0.096498718	Other	13	7	0.000335406	0.093957999	2.536722768	-0.148291777	27	27	-0.056967765	-0.139944354	-0.299806389663077	-0.603995394989139	-0.289999955469171	-0.537926756638808	-0.306216276732859	-0.58461020082065	-0.276010978590676	-0.623263816656613	High	-0.35067817267357	0.980317190113979	NA	FALSE	FALSE	FALSE	FALSE	FALSE	0.418335685600719	FALSE	0.468332254462517	0.468332254462517	FALSE
Q6F5E8	WWP1	CARMIL2	-0.025102024	-0.056967765	NEDD4	10	11	0.846086694	0.18204511	0.440635577	0.031865741	27	27	-0.056967765	-0.139944354	0	0.661581225672608	0	0.589213503830758	0	0.640347817894522	0	0.682686727683552	High	0.735205987548556	0.914102930873093	NA	FALSE	FALSE	FALSE	FALSE	FALSE	0.458257418951925	FALSE	1.18878474311461	1.18878474311461	FALSE
Q6FI81	AREL1	CIAPIN1	-0.180700776	-0.116576048	Other	20	24	0.009403145	0.07988213	1.550067781	-0.064124728	27	27	0.031487295	0.004313238	-1.31221348183544	-1.56505961620273	-1.16687977747946	-1.63138086117008	-1.14545957868197	-1.68915584864581	-1.46735698386984	-1.64929432064013	High	-0.48392259146885	0.963812008372138	NA	FALSE	FALSE	FALSE	FALSE	FALSE	0.488552986189005	FALSE	3.77729103043938	3.77729103043938	FALSE
Q6FI81	G2E3	CIAPIN1	0.089752665	0.05083442	Other	18	32	0.253856009	0.496934158	1.765588454	0.038918245	27	27	0.031487295	0.004313238	0.171464170302811	0.722744152933199	0.152473721431963	0.753371287848162	0.149674789196185	0.780051763116695	0.191736444763055	0.761643719106852	High	0.670549655059397	0.92842343074378	NA	FALSE	FALSE	FALSE	FALSE	FALSE	0.421811085523912	FALSE	1.1604873241835	1.1604873241835	FALSE
Q6FI81	HACE1	CIAPIN1	0.193626194	0.170960854	Other	20	31	0.02766405	0.000663607	1.132576198	0.02266534	27	27	0.031487295	0.004313238	1.23608639904457	1.60142497237838	1.09918412074613	1.66928724215417	1.07900659874616	1.72840467561461	1.38222936695298	1.68761693454419	High	0.767488054697019	0.910573102483429	NA	FALSE	FALSE	FALSE	FALSE	FALSE	0.562034535819499	FALSE	3.11214295086574	3.11214295086574	FALSE
Q6FI81	HECTD1	CIAPIN1	0.095173426	0.029418419	Other	20	31	0.386856124	0.672393742	3.235164541	0.065755007	27	27	0.031487295	0.004313238	-0.0183354429559637	0.768599134114175	-0.0163047079553822	0.801169427876502	-0.0160054054115558	0.829542663558762	-0.0205032493921246	0.809966709012079	High	0.851336354364504	0.885548993148892	NA	FALSE	FALSE	FALSE	FALSE	FALSE	0.44340436384966	FALSE	1.89148342985973	1.89148342985973	FALSE
Q6FI81	HECTD2	CIAPIN1	-0.166188363	0.021417839	Other	20	24	0.028631608	0.727403281	-7.759343181	-0.187606202	27	27	0.031487295	0.004313238	-0.0892406969221868	-1.44229706957772	-0.0793568775265271	-1.50341610701045	-0.0779001378303114	-1.55665925140473	-0.0997916586644273	-1.51992444307138	High	-1.2375488787072	0.76520596342442	NA	FALSE	FALSE	FALSE	FALSE	FALSE	0.492935686015689	FALSE	4.41191018982221	4.41191018982221	FALSE
Q6FI81	HECTD3	CIAPIN1	0.049504773	0.20227602	Other	22	24	0.608098115	0.048769659	0.244738714	-0.152771247	27	27	0.031487295	0.004313238	1.5136175028176	0.382281562858866	1.34597737283292	0.398481194434805	1.32126951221229	0.412593316604287	1.69257307931359	0.402856737201052	High	-0.655769800506016	0.935863409368345	NA	FALSE	FALSE	FALSE	FALSE	FALSE	0.503819409506726	FALSE	3.00536300091094	3.00536300091094	FALSE
Q6FI81	HECTD4	CIAPIN1	0.018847874	0.183744749	Other	22	24	0.830434973	0.023031228	0.102576395	-0.164896875	27	27	0.031487295	0.004313238	1.34938385018593	0.122950534113629	1.19993335584155	0.128160707839535	1.17790639854748	0.132699490576633	1.50892201909247	0.129567982927886	High	-0.786393195105855	0.906936938195925	NA	FALSE	FALSE	FALSE	FALSE	FALSE	0.458817120484425	FALSE	2.9756920150765	2.9756920150765	FALSE
Q6FI81	HECW1	CIAPIN1	0.028479241	0.119119059	NEDD4	24	32	0.751816757	0.031549615	0.239082152	-0.090639818	27	27	0.031487295	0.004313238	0.776637754003851	0.204423624798141	0.690621535382004	0.213086316721817	0.677943922086091	0.220632720858876	0.868459932815601	0.215426121723257	High	-0.274967496015308	0.988038492253589	NA	FALSE	FALSE	FALSE	FALSE	FALSE	0.414705135727521	FALSE	0.579869019394988	0.579869019394988	FALSE
Q6FI81	HECW2	CIAPIN1	0.083753836	0.151711404	NEDD4	22	25	0.2271622	0.001656307	0.552060253	-0.067957568	27	27	0.031487295	0.004313238	1.06548787481756	0.671999213080125	0.947480171088572	0.70047597138834	0.930087450764607	0.725283170882508	1.19146091393248	0.708167582968368	High	-0.0280803268930215	0.999877034447099	NA	FALSE	FALSE	FALSE	FALSE	FALSE	0.450260275429157	FALSE	0.950169866719569	0.950169866719569	FALSE
Q6FI81	HERC1	CIAPIN1	-0.011948436	0.170118747	HERC	22	24	0.920321203	0.048547688	-0.070235857	-0.182067183	27	27	0.031487295	0.004313238	1.22862321378778	-0.137559791926107	1.09254751772972	-0.143389050162368	1.0724918226383	-0.148467141228942	1.37388380644773	-0.144963540828325	High	-0.949934863502577	0.864073590629108	NA	FALSE	FALSE	FALSE	FALSE	FALSE	0.455075459287411	FALSE	3.37071133060796	3.37071133060796	FALSE
Q6FI81	HERC2	CIAPIN1	-0.397446713	-0.423250678	HERC	24	32	2.27e-10	2.79e-15	0.939033848	0.025803965	27	27	0.031487295	0.004313238	-4.0301217491295	-3.39854404065676	-3.58376714988597	-3.54256134806106	-3.51798059134241	-3.66802036403202	-4.50660458552772	-3.58146062084226	High	-0.370120993570015	0.987072895189644	NA	FALSE	FALSE	FALSE	FALSE	FALSE	0.732081007541827	TRUE	23.3664933217431	23.3664933217431	TRUE
Q6FI81	HERC3	CIAPIN1	-0.00322253	0.031487295	HERC	22	25	0.973493627	0.663075401	-0.102343818	-0.034709825	27	27	0.031487295	0.004313238	0	-0.0637461234362106	0	-0.0664474405134408	0	-0.0688006617230517	0	-0.0671770699708275	High	0.0311800665668942	0.999842588368324	NA	FALSE	FALSE	FALSE	FALSE	FALSE	0.394476814553468	FALSE	0.049120006822142	0.049120006822142	FALSE
Q6FI81	HERC4	CIAPIN1	0.004313238	0.097297748	HERC	18	32	0.957889353	0.075611256	0.044330296	-0.09298451	27	27	0.031487295	0.004313238	0.583246075109204	0	0.518648878220062	0	0.509128135559183	0	0.65220348173003	0	High	-0.332353684801369	0.982399102988388	NA	FALSE	FALSE	FALSE	FALSE	FALSE	0.405074748972622	FALSE	0.450275072311816	0.450275072311816	FALSE
Q6FI81	HERC5	CIAPIN1	0.187168969	0.160336735	HERC	18	23	0.000483683	7.86e-05	1.16734926	0.026832234	27	27	0.031487295	0.004313238	1.14192999340118	1.54680239616513	1.01545597194542	1.61234996992533	0.996815432269473	1.66945098265397	1.2769408134444	1.63005445973838	High	0.780525848292454	0.906987601812038	NA	FALSE	FALSE	FALSE	FALSE	FALSE	0.5525716783877	FALSE	2.91630676968447	2.91630676968447	FALSE
Q6FI81	HERC6	CIAPIN1	-0.13858937	-0.108983122	HERC	20	31	0.107583637	0.039818335	1.271659019	-0.029606248	27	27	0.031487295	0.004313238	-1.24492106723841	-1.20883329860001	-1.1070403086293	-1.26005903370374	-1.08671857202428	-1.3046837419026	-1.39210856134768	-1.27389517520042	High	-0.180793429843992	0.994899635173847	NA	FALSE	FALSE	FALSE	FALSE	FALSE	0.479731693365938	FALSE	2.8302945415978	2.8302945415978	FALSE
Q6FI81	HUWE1	CIAPIN1	0.033924544	-0.036298342	Other	22	33	0.584807102	0.562285247	-0.934603129	0.070222886	27	27	0.031487295	0.004313238	-0.600751171383476	0.250486210215522	-0.534215204224203	0.26110085846065	-0.524408713362018	0.2703476868295	-0.671778212234581	0.263967889548827	High	0.77360608147721	0.905626337945814	NA	FALSE	FALSE	FALSE	FALSE	FALSE	0.434126119065792	FALSE	2.14510637639738	2.14510637639738	FALSE
Q6FI81	ITCH	CIAPIN1	-0.179016109	-0.254843311	NEDD4	22	33	0.001137295	6.42e-06	0.702455592	0.075827202	27	27	0.031487295	0.004313238	-2.53760906543433	-1.55080878065008	-2.25655713997244	-1.61652612967258	-2.21513393299862	-1.67377504016246	-2.83763155617648	-1.63427647601746	High	0.46673435748172	0.970445995900417	NA	FALSE	FALSE	FALSE	FALSE	FALSE	0.593775148001295	FALSE	9.56327856333741	9.56327856333741	FALSE
Q6FI81	NEDD4	CIAPIN1	-0.030914994	-0.005658233	NEDD4	22	33	0.618203128	0.929236106	5.463718797	-0.025256761	27	27	0.031487295	0.004313238	-0.329202769867866	-0.298000578774647	-0.292742042485134	-0.310628704362142	-0.287368230317476	-0.321629550290453	-0.368124539308373	-0.314039578449409	High	0.0426158862747571	0.999706292853596	NA	FALSE	FALSE	FALSE	FALSE	FALSE	0.414591915096136	FALSE	0.348692928248942	0.348692928248942	FALSE
Q6FI81	NEDD4L	CIAPIN1	-0.017493056	-0.024299412	NEDD4	20	35	0.878669454	0.836059098	0.719896267	0.006806356	27	27	0.031487295	0.004313238	-0.494410483711716	-0.184462513842026	-0.439652238910151	-0.192279330173594	-0.431581623118389	-0.199088859546553	-0.552864824371487	-0.194390663014365	High	0.273376207622294	0.987976617286239	NA	FALSE	FALSE	FALSE	FALSE	FALSE	0.411115617137184	FALSE	0.727978008198084	0.727978008198084	FALSE
Q6FI81	SMURF1	CIAPIN1	0.043045029	0.070749487	NEDD4	20	35	0.605377373	0.135772468	0.608414715	-0.027704458	27	27	0.031487295	0.004313238	0.347961734653064	0.327637678069642	0.309423365270874	0.34152171065398	0.303743337109785	0.353616625474529	0.38910138367765	0.345271806948206	High	0.159253095587039	0.995918307377032	NA	FALSE	FALSE	FALSE	FALSE	FALSE	0.395549688518322	FALSE	0.0964028582526975	0.0964028582526975	FALSE
Q6FI81	SMURF2	CIAPIN1	0.030115826	0.005128622	NEDD4	21	18	0.776078769	0.962991366	5.872108726	0.024987204	27	27	0.031487295	0.004313238	-0.233604114111431	0.218267727937177	-0.207731379433286	0.227517080040524	-0.203918092469356	0.23557454642543	-0.261223217904051	0.230015342763263	High	0.474590211070629	0.963815315808512	NA	FALSE	FALSE	FALSE	FALSE	FALSE	0.404180974381967	FALSE	0.741795780445171	0.741795780445171	FALSE
Q6FI81	TRIP12	CIAPIN1	-0.089967343	-0.032100295	Other	24	32	0.178322029	0.61872197	2.802695209	-0.057867048	27	27	0.031487295	0.004313238	-0.563545920177046	-0.797532720495596	-0.501130606443587	-0.831329109066274	-0.491931443495789	-0.860770443096679	-0.630174169942602	-0.840457560095702	High	-0.273381042814441	0.98799541821283	NA	FALSE	FALSE	FALSE	FALSE	FALSE	0.436762203913557	FALSE	1.02283913632185	1.02283913632185	FALSE
Q6FI81	UBE3A	CIAPIN1	0.079976048	0.076296508	Other	22	25	0.240842891	0.230639998	1.048226847	0.00367954	27	27	0.031487295	0.004313238	0.397122287108133	0.640042372030369	0.353139159464133	0.667164921552093	0.34665664845924	0.690792417683975	0.444074207059212	0.674490759476595	High	0.427848974530502	0.970727732347196	NA	FALSE	FALSE	FALSE	FALSE	FALSE	0.407192612853898	FALSE	0.544285447950841	0.544285447950841	FALSE
Q6FI81	UBE3B	CIAPIN1	0.07922441	0.099546641	Other	21	18	0.41628668	0.184551641	0.795852167	-0.020322231	27	27	0.031487295	0.004313238	0.603176921286338	0.63368416026916	0.536372291120547	0.660537273077161	0.52652620300847	0.683930052524088	0.674490759476595	0.66779033577476	High	0.272665907876271	0.988148836695698	NA	FALSE	FALSE	FALSE	FALSE	FALSE	0.414376903200479	FALSE	0.429267968475554	0.429267968475554	FALSE
Q6FI81	UBE3C	CIAPIN1	-0.013343283	0.0540741	Other	21	18	0.915742488	0.537371866	-0.246759225	-0.067417383	27	27	0.031487295	0.004313238	0.200175880349994	-0.149358999257945	0.178005476969218	-0.155688262805041	0.174737862963636	-0.161201927730121	0.223842751274744	-0.157397805593058	High	-0.197583540721829	0.993700881616729	NA	FALSE	FALSE	FALSE	FALSE	FALSE	0.399255084495906	FALSE	0.113569874329539	0.113569874329539	FALSE
Q6FI81	UBR5	CIAPIN1	-0.455434929	-0.136614382	Other	20	24	1.9e-07	0.085015615	3.333726086	-0.318820547	27	27	0.031487295	0.004313238	-1.48980350172525	-3.88907453137538	-1.32480088236076	-4.05387864619717	-1.30048175470517	-4.19744584965462	-1.66594353976042	-4.09839246424766	High	-2.57536767104274	0.203215043261697	NA	FALSE	FALSE	FALSE	FALSE	FALSE	0.661461780985043	FALSE	23.3674068929235	23.3674068929235	TRUE
Q6FI81	WWP1	CIAPIN1	-0.087701096	-0.081034246	NEDD4	20	35	0.36753852	0.217271864	1.082272006	-0.00666685	27	27	0.031487295	0.004313238	-0.997223756437132	-0.778362217767945	-0.886776619137429	-0.811346233701578	-0.870498222821475	-0.840079878680699	-1.11512590271683	-0.820255261764572	High	0.0615477382424729	0.999399988999334	NA	FALSE	FALSE	FALSE	FALSE	FALSE	0.46003215798531	FALSE	1.79748473035361	1.79748473035361	FALSE
Q6FIF0	AREL1	ZFAND6	-0.233571455	-0.283172984	Other	2	2	0.000343273	0.046413378	0.824836648	0.049601529	25	27	-0.034677432	-0.001853462	-1.33943878171608	-1.51892506163409	-1.30504440229893	-1.43160662943274	-1.26835601493721	-1.48108129979913	-1.38252540129678	-1.76514372491644	Medium	-0.27297463982019	0.988476632485889	NA	FALSE	FALSE	FALSE	FALSE	FALSE	0.482784405485322	FALSE	1.69489180687567	1.69489180687567	FALSE
Q6FIF0	G2E3	ZFAND6	0.006178699	NA	Other	NA	1	0.99211038	NA	NA	NA	25	27	-0.034677432	-0.001853462	NA	0.0526512873861286	NA	0.0496245232724379	NA	0.0513394894373864	NA	0.0611860926426569	Low	NA	NA	NA	NA	NA	FALSE	FALSE	FALSE	NA	FALSE	NA	NA	NA
Q6FIF0	HACE1	ZFAND6	0.177916679	-0.078420967	Other	6	5	0.002986852	0.622433808	-2.268738653	0.256337646	25	27	-0.034677432	-0.001853462	-0.235786060381294	1.17840383892154	-0.229731498326848	1.11066094737692	-0.223273114087234	1.14904410594197	-0.243370747658352	1.36942380781579	High	1.57563101432343	0.63419409282982	NA	FALSE	FALSE	FALSE	FALSE	FALSE	0.524243894692866	FALSE	3.60910541273736	3.60910541273736	FALSE
Q6FIF0	HECTD1	ZFAND6	0.015532151	0.216769949	Other	6	5	0.835770702	0.219428687	0.071652695	-0.201237798	25	27	-0.034677432	-0.001853462	1.35534970731524	0.113963714926408	1.32054676393876	0.107412283808069	1.2834225625558	0.111124328182165	1.39894814423902	0.132437301451923	High	-1.035947298899	0.845050525035581	NA	FALSE	FALSE	FALSE	FALSE	FALSE	0.530445223791312	FALSE	2.98523382915251	2.98523382915251	FALSE
Q6FIF0	HECTD2	ZFAND6	0.166393423	0.097789871	Other	2	2	0.128659149	0.624699709	1.701540469	0.068603552	25	27	-0.034677432	-0.001853462	0.714024221035294	1.102868218647	0.695689362954014	1.03946764266773	0.676131621633853	1.07539044291202	0.736992713812348	1.28164381820141	Medium	0.647161125383349	0.935325442287863	NA	FALSE	FALSE	FALSE	FALSE	FALSE	0.488816728090871	FALSE	1.39648881666662	1.39648881666662	FALSE
Q6FIF0	HECTD3	ZFAND6	-0.320614551	-0.513439611	Other	3	5	7.43e-15	9.94e-07	0.624444519	0.19282506	25	27	-0.034677432	-0.001853462	-2.58062015440622	-2.08949767123123	-2.5143544691552	-1.96937873623651	-2.44366904989548	-2.03743818902102	-2.66363268203568	-2.42820649666114	Medium	0.290395550819426	0.988886293183402	NA	FALSE	FALSE	FALSE	FALSE	FALSE	0.613877815804449	FALSE	5.5144052580031	5.5144052580031	FALSE
Q6FIF0	HECTD4	ZFAND6	-0.123304911	-0.092015883	Other	3	5	5.49e-05	0.243536622	1.340039426	-0.031289028	25	27	-0.034677432	-0.001853462	-0.309065270322937	-0.796121385609769	-0.301129029923406	-0.750354762232955	-0.292663464708746	-0.776286155505445	-0.319007178762342	-0.925173139594553	Medium	-0.442818827931578	0.968567263001551	NA	FALSE	FALSE	FALSE	FALSE	FALSE	0.456142363860541	FALSE	0.419959197431344	0.419959197431344	FALSE
Q6FIF0	HECW1	ZFAND6	-0.040223782	0.043563208	NEDD4	3	5	0.684083952	0.836880463	-0.923342973	-0.08378699	25	27	-0.034677432	-0.001853462	0.421732086062799	-0.251519702533069	0.410902764425681	-0.237060591515894	0.399351157627709	-0.245253131548177	0.435298223018966	-0.292291197132178	Medium	-0.537091727324227	0.95457911761091	NA	FALSE	FALSE	FALSE	FALSE	FALSE	0.422168650989564	FALSE	0.624411198340483	0.624411198340483	FALSE
Q6FIF0	HECW2	ZFAND6	-0.087696388	-0.31093915	NEDD4	1	1	0.699414057	0.108665357	0.282037138	0.223242762	25	27	-0.034677432	-0.001853462	-1.48910375262054	-0.562705424715985	-1.450866245869	-0.53035718271349	-1.41007840543635	-0.548685713925722	-1.53700474502211	-0.653920311476917	Low	0.904074523698042	0.877356019648399	NA	FALSE	FALSE	FALSE	FALSE	FALSE	0.49572159835317	FALSE	2.38146362895952	2.38146362895952	FALSE
Q6FIF0	HERC1	ZFAND6	-0.243373906	-0.227541185	HERC	3	5	4.93e-10	0.00251359	1.069581781	-0.015832721	25	27	-0.034677432	-0.001853462	-1.03957269366138	-1.58318070400598	-1.01287833618452	-1.49216840823379	-0.984403540474293	-1.54373602367419	-1.07301332102688	-1.83981524544635	Medium	-0.615830942224153	0.940742338847129	NA	FALSE	FALSE	FALSE	FALSE	FALSE	0.475256153669175	FALSE	1.68021054044753	1.68021054044753	FALSE
Q6FIF0	HERC2	ZFAND6	-0.022638168	-0.034677432	HERC	3	5	0.804271978	0.888876329	0.652821351	0.012039264	25	27	-0.034677432	-0.001853462	0	-0.136244969298075	0	-0.128412655897682	0	-0.132850448857559	0	-0.158330360517722	Medium	-0.0247978952620113	0.999900997218663	NA	FALSE	FALSE	FALSE	FALSE	FALSE	0.412098551982554	FALSE	0.0136795064614788	0.0136795064614788	FALSE
Q6FIF0	HERC3	ZFAND6	0.074130535	0.023194715	HERC	1	1	0.597689614	0.889418139	3.196009738	0.05093582	25	27	-0.034677432	-0.001853462	0.311941994329839	0.498079565735016	0.303931884830561	0.469446469942442	0.295387523655877	0.485669997325987	0.321976440266751	0.578818562003596	Low	0.365573008136003	0.97876018802108	NA	FALSE	FALSE	FALSE	FALSE	FALSE	0.408152159061852	FALSE	0.390343910643522	0.390343910643522	FALSE
Q6FIF0	HERC4	ZFAND6	0.077892415	NA	HERC	NA	1	0.783889543	NA	NA	NA	25	27	-0.034677432	-0.001853462	NA	0.522738910211818	NA	0.492688222891383	NA	0.509714958392469	NA	0.607475201006544	Low	NA	NA	NA	NA	NA	FALSE	FALSE	FALSE	NA	FALSE	NA	NA	NA
Q6FIF0	HERC5	ZFAND6	0.084987493	0.027666989	HERC	3	4	0.05748547	0.694445118	3.071801308	0.057320504	25	27	-0.034677432	-0.001853462	0.336048410681551	0.569247563462792	0.327419291757052	0.536523233585362	0.318214634977159	0.555064856388591	0.346858303772136	0.661522934837437	Medium	0.419523768111578	0.972091435034065	NA	FALSE	FALSE	FALSE	FALSE	FALSE	0.414664516623106	FALSE	0.481307862415458	0.481307862415458	FALSE
Q6FIF0	HERC6	ZFAND6	-0.008454608	0.051570584	HERC	6	5	0.910345373	0.748460572	-0.163942452	-0.060025192	25	27	-0.034677432	-0.001853462	0.464893381578393	-0.0432708999637574	0.45295575548245	-0.0407833861026641	0.440221923449159	-0.0421928127862035	0.479847916680019	-0.0502851387943673	High	-0.354719474526557	0.98013008742604	NA	FALSE	FALSE	FALSE	FALSE	FALSE	0.409700104059988	FALSE	0.439714689464976	0.439714689464976	FALSE
Q6FIF0	HUWE1	ZFAND6	0.029829515	-0.072059212	Other	3	6	0.753833019	0.017249978	-0.413958385	0.101888727	25	27	-0.034677432	-0.001853462	-0.201494978314858	0.207683776168718	-0.196320949587742	0.195744660680559	-0.190801827760923	0.202509369898892	-0.207976601511515	0.241349440818874	Medium	0.524903876856176	0.955952117796695	NA	FALSE	FALSE	FALSE	FALSE	FALSE	0.424962270787869	FALSE	0.357522872172912	0.357522872172912	FALSE
Q6FIF0	ITCH	ZFAND6	-0.079828217	-0.150928499	NEDD4	3	6	0.17768273	3.19e-05	0.528914138	0.071100282	25	27	-0.034677432	-0.001853462	-0.626615592522457	-0.511129101417162	-0.610525230848509	-0.481745827076941	-0.59336168750545	-0.498394406026634	-0.646772353717438	-0.593983435244697	Medium	0.151055265544964	0.996337888286029	NA	FALSE	FALSE	FALSE	FALSE	FALSE	0.436391395492851	FALSE	0.24347787666788	0.24347787666788	FALSE
Q6FIF0	NEDD4	ZFAND6	0.129341753	0.081853879	NEDD4	3	6	0.00616954	0.130842838	1.580154228	0.047487874	25	27	-0.034677432	-0.001853462	0.628126161540381	0.85999234435788	0.611997011170266	0.810553971714462	0.594792092034582	0.838565780084355	0.648331514215253	0.99939761905461	Medium	0.464515740666509	0.966312788285115	NA	FALSE	FALSE	FALSE	FALSE	FALSE	0.435069192142261	FALSE	0.913604367701754	0.913604367701754	FALSE
Q6FIF0	NEDD4L	ZFAND6	-0.292926415	-0.313309253	NEDD4	1	2	0.004410189	0.233274547	0.93494339	0.020382838	25	27	-0.034677432	-0.001853462	-1.50187906328228	-1.90800031258488	-1.46331350952474	-1.79831511471517	-1.4221757422775	-1.8604628064667	-1.55019100761239	-2.21728830734714	Low	-0.545739120562677	0.954782967540769	NA	FALSE	FALSE	FALSE	FALSE	FALSE	0.505462284823535	FALSE	2.61245918326043	2.61245918326043	FALSE
Q6FIF0	SMURF1	ZFAND6	-0.090396759	0.17559892	NEDD4	1	2	0.376897542	0.135985835	-0.514791088	-0.265995679	25	27	-0.034677432	-0.001853462	1.13342994866396	-0.58040651531541	1.10432550564703	-0.547040690866989	1.07327987849961	-0.56594578483709	1.16988974487569	-0.674490759476595	Low	-1.55664178389052	0.655866842214248	NA	FALSE	FALSE	FALSE	FALSE	FALSE	0.523121388834004	FALSE	4.35685037260852	4.35685037260852	FALSE
Q6FIF0	SMURF2	ZFAND6	-0.001853462	-0.011759383	NEDD4	1	1	0.962585898	0.931285383	0.157615582	0.009905921	25	27	-0.034677432	-0.001853462	0.123532688552387	0	0.120360591239325	0	0.116976923996513	0	0.12750644683839	0	Low	0.00691817341658427	0.999992315020995	NA	FALSE	FALSE	FALSE	FALSE	FALSE	0.406978211091071	FALSE	0.0493000599024997	0.0493000599024997	FALSE
Q6FIF0	TRIP12	ZFAND6	0.068503097	0.08655575	Other	3	5	0.329697023	0.62667248	0.791433232	-0.018052653	25	27	-0.034677432	-0.001853462	0.653470149846563	0.461191378933778	0.636690211428763	0.434678874024581	0.61879109852106	0.44970087347992	0.674490759476595	0.535950778002652	Medium	0.0118869039523944	0.999977842003946	NA	FALSE	FALSE	FALSE	FALSE	FALSE	0.422722063735564	FALSE	0.536053319908281	0.536053319908281	FALSE
Q6FIF0	UBE3A	ZFAND6	0.113367102	-0.161470431	Other	1	1	0.33850639	0.169183446	-0.702092026	0.274837533	25	27	-0.034677432	-0.001853462	-0.683438631974743	0.755277568260376	-0.665889156823393	0.711858933066883	-0.647169181255917	0.736459954979451	-0.705423257733392	0.877708514961688	Low	1.53982938126743	0.650313718733857	NA	FALSE	FALSE	FALSE	FALSE	FALSE	0.499385294957405	FALSE	3.4334883382439	3.4334883382439	FALSE
Q6FIF0	UBE3B	ZFAND6	0.142962633	0.154601887	Other	1	1	0.002433659	8.08e-05	0.924714671	-0.011639254	25	27	-0.034677432	-0.001853462	1.02025190553676	0.949278013224823	0.994053671157474	0.89470687608865	0.966108088553909	0.925626911564153	1.0530710282398	1.10315654838316	Low	0.200142505784457	0.993899953028773	NA	FALSE	FALSE	FALSE	FALSE	FALSE	0.499952048993417	FALSE	1.30380173206725	1.30380173206725	FALSE
Q6FIF0	UBE3C	ZFAND6	0.119912473	0.105969819	Other	1	1	0.011527504	0.028049642	1.131571934	0.013942654	25	27	-0.034677432	-0.001853462	0.758115712796165	0.798182859821368	0.738648664489102	0.752297728493947	0.717883219053487	0.778296268434606	0.782502525960964	0.927568780011972	Low	0.278873646328426	0.987914662207441	NA	FALSE	FALSE	FALSE	FALSE	FALSE	0.437843324581525	FALSE	0.876631406019381	0.876631406019381	FALSE
Q6FIF0	UBR5	ZFAND6	-0.562472307	-0.688739957	Other	2	2	0.025954747	0.022078996	0.816668615	0.12626765	25	27	-0.034677432	-0.001853462	-3.5255227089624	-3.67488947522024	-3.43499362517665	-3.46363113496726	-3.33842650724294	-3.58333022349493	-3.63893054652669	-4.27059126272361	Medium	-0.687067955616462	0.95057596361233	NA	FALSE	FALSE	FALSE	FALSE	FALSE	0.752205335293659	TRUE	12.2067099138377	12.2067099138377	FALSE
Q6FIF0	WWP1	ZFAND6	-0.271201384	-0.138713981	NEDD4	1	2	0.126082281	0.384320782	1.955112109	-0.132487403	25	27	-0.034677432	-0.001853462	-0.560776993088817	-1.76559145765113	-0.546377248261362	-1.66409291642334	-0.531017081132541	-1.7216020441449	-0.578815880196348	-2.05179489163615	Low	-1.23800485767671	0.766191626048143	NA	FALSE	FALSE	FALSE	FALSE	FALSE	0.493363229557092	FALSE	2.89969601999937	2.89969601999937	FALSE
Q6GMV2	AREL1	SMYD5	-0.146047041	0.049482869	Other	7	7	0.050626934	0.610766204	-2.951466719	-0.19552991	27	27	0.079950502	0.03540771	-0.152257435557611	-0.895224702376248	-0.138754097831424	-0.851486155286221	-0.151156930777862	-0.92942663086983	-0.129423001914246	-0.804537976340295	High	-0.875215106089724	0.879382717524341	NA	FALSE	FALSE	FALSE	FALSE	FALSE	0.453223563780469	FALSE	2.38684434143223	2.38684434143223	FALSE
Q6GMV2	G2E3	SMYD5	0.23845705	0.307111687	Other	11	8	0.009831196	0.001973763	0.776450588	-0.068654637	27	27	0.079950502	0.03540771	1.1352040208154	1.00176371226121	1.03452556642626	0.952819922857818	1.12699885535782	1.04003594800636	0.96495459562275	0.900284529341601	High	0.159548850317032	0.996117958459207	NA	FALSE	FALSE	FALSE	FALSE	FALSE	0.472995745993501	FALSE	1.36747590261023	1.36747590261023	FALSE
Q6GMV2	HACE1	SMYD5	0.185887288	0.290097222	Other	10	16	0.001101719	0.001082953	0.640775829	-0.104209934	27	27	0.079950502	0.03540771	1.05017677868324	0.742405666902342	0.957039181410415	0.706133493965738	1.04258618345031	0.770769166552458	0.892679104570824	0.66719958831313	High	-0.0861136928639788	0.998859059433157	NA	FALSE	FALSE	FALSE	FALSE	FALSE	0.467902290312989	FALSE	1.05562753626311	1.05562753626311	FALSE
Q6GMV2	HECTD1	SMYD5	0.106449154	0.211182643	Other	10	16	0.20878538	0.072178831	0.504062041	-0.104733489	27	27	0.079950502	0.03540771	0.655812981973191	0.350489889136487	0.597650540524145	0.333365787802058	0.651072817273582	0.363880303961001	0.557459046321504	0.314985081829312	High	-0.160759132830434	0.995904010546752	NA	FALSE	FALSE	FALSE	FALSE	FALSE	0.447782601612974	FALSE	0.365815504689493	0.365815504689493	FALSE
Q6GMV2	HECTD2	SMYD5	-0.243840235	-0.114248857	Other	7	7	0.084872685	0.340343265	2.134290368	-0.129591378	27	27	0.079950502	0.03540771	-0.970482229068199	-1.37769695791434	-0.884412545519566	-1.31038596536736	-0.963467659777446	-1.43033166818913	-0.824936548618736	-1.23813554249393	High	-0.622314523404812	0.94032263689274	NA	FALSE	FALSE	FALSE	FALSE	FALSE	0.501584403187678	FALSE	2.82575054783122	2.82575054783122	FALSE
Q6GMV2	HECTD3	SMYD5	0.03540771	0.196030881	Other	10	6	0.872778694	0.274241665	0.180623123	-0.160623171	27	27	0.079950502	0.03540771	0.580094319276313	0	0.528647179913019	0	0.575901443120669	0	0.49309610344602	0	High	-0.527689220842916	0.956026782322421	NA	FALSE	FALSE	FALSE	FALSE	FALSE	0.454868342067362	FALSE	0.991548907973818	0.991548907973818	FALSE
Q6GMV2	HECTD4	SMYD5	0.077109633	0.307140018	Other	10	6	0.663248121	0.033534797	0.25105694	-0.230030385	27	27	0.079950502	0.03540771	1.13534560074735	0.205740502248917	1.03465458998203	0.195688511254864	1.12713941196114	0.213600787971008	0.965074942453343	0.18489888280698	High	-0.879385985906361	0.884124502751303	NA	FALSE	FALSE	FALSE	FALSE	FALSE	0.511010416042486	FALSE	3.45824791406915	3.45824791406915	FALSE
Q6GMV2	HECW1	SMYD5	-0.012963296	0.146277887	NEDD4	6	11	0.898481141	0.087599966	-0.088621023	-0.159241183	27	27	0.079950502	0.03540771	0.331461178731618	-0.23864307333562	0.302064701488053	-0.226983541071717	0.329065403378122	-0.247760396961799	0.281751105372115	-0.214468406400581	High	-0.561757945260621	0.949744764908726	NA	FALSE	FALSE	FALSE	FALSE	FALSE	0.448818732666434	FALSE	0.913530787438003	0.913530787438003	FALSE
Q6GMV2	HECW2	SMYD5	0.245254308	0.322225373	NEDD4	9	9	0.02830547	8.56e-05	0.761126617	-0.076971065	27	27	0.079950502	0.03540771	1.21073240440145	1.03529864720499	1.10335552331321	0.984716420739588	1.20198132572236	1.07485208022266	1.02915579602809	0.930422358006021	High	0.120416957633711	0.997806022907812	NA	FALSE	FALSE	FALSE	FALSE	FALSE	0.509442573646022	FALSE	1.53284849915759	1.53284849915759	FALSE
Q6GMV2	HERC1	SMYD5	-0.082281255	0.079950502	HERC	10	6	0.671301357	0.687075565	-1.02915245	-0.162231757	27	27	0.079950502	0.03540771	0	-0.580629981218258	0	-0.55226178303518	0	-0.602812864516881	0	-0.521811863381212	High	-0.6392854460952	0.934798017012103	NA	FALSE	FALSE	FALSE	FALSE	FALSE	0.440222190090239	FALSE	1.19869857630242	1.19869857630242	FALSE
Q6GMV2	HERC2	SMYD5	-0.23896351	-0.261632755	HERC	6	11	0.129504965	0.127563867	0.913354714	0.022669245	27	27	0.079950502	0.03540771	-1.70701119907268	-1.35363715974077	-1.55562057148826	-1.28750167163708	-1.69467305626353	-1.40535266895406	-1.45100640159954	-1.21651301433721	High	0.224297575319543	0.992834981541061	NA	FALSE	FALSE	FALSE	FALSE	FALSE	0.553108809524731	FALSE	5.08338089106906	5.08338089106906	FALSE
Q6GMV2	HERC3	SMYD5	0.130251438	0.194398705	HERC	9	9	0.383356636	0.065640249	0.670022149	-0.064147267	27	27	0.079950502	0.03540771	0.571937764018519	0.467920777511379	0.521214009493049	0.445059282618244	0.567803842803333	0.485797622208164	0.48616280746033	0.420520160388026	High	0.0812016943041299	0.9989495334184	NA	FALSE	FALSE	FALSE	FALSE	FALSE	0.44777606799003	FALSE	0.25567497792986	0.25567497792986	FALSE
Q6GMV2	HERC4	SMYD5	0.053371218	0.026052675	HERC	11	8	0.502483728	0.826582888	2.048588792	0.027318543	27	27	0.079950502	0.03540771	-0.26934632306841	0.0886247178115129	-0.245458659701566	0.0842947251481625	-0.267399509010633	0.0920106121610629	-0.228951772098433	0.0796469879936772	High	0.502203507038459	0.959640558924051	NA	FALSE	FALSE	FALSE	FALSE	FALSE	0.445034970574766	FALSE	1.20979213690537	1.20979213690537	FALSE
Q6GMV2	HERC5	SMYD5	-0.143263546	-0.288331665	HERC	6	6	0.310517483	0.067761437	0.496870665	0.145068119	27	27	0.079950502	0.03540771	-1.84043500553587	-0.881492058456989	-1.67721134849849	-0.838424455646246	-1.8271324859381	-0.91516933330316	-1.56442030152535	-0.792196456362935	High	1.01466836224869	0.857727380800247	NA	FALSE	FALSE	FALSE	FALSE	FALSE	0.552295978386141	FALSE	8.81900288710669	8.81900288710669	FALSE
Q6GMV2	HERC6	SMYD5	-0.617075946	-0.496741033	HERC	10	16	5.09e-18	2.38e-08	1.242248788	-0.120334913	27	27	0.079950502	0.03540771	-2.88192962764394	-3.21909172137337	-2.62633837246052	-3.06181456574007	-2.86109926675872	-3.34207664859494	-2.44971933455528	-2.89299606265673	High	-1.07463601124002	0.872594885729383	NA	FALSE	FALSE	FALSE	FALSE	FALSE	0.737527344356281	TRUE	15.0799095318349	15.0799095318349	FALSE
Q6GMV2	HUWE1	SMYD5	0.159809623	0.115729258	Other	9	9	0.41610838	0.399125747	1.380892142	0.044080365	27	27	0.079950502	0.03540771	0.178798977787394	0.613748964558447	0.162941735917282	0.583762651718174	0.177506632826055	0.637197153759571	0.151984041762527	0.551575876554929	High	0.688555691045766	0.924650624828536	NA	FALSE	FALSE	FALSE	FALSE	FALSE	0.450544483396439	FALSE	1.67868448218954	1.67868448218954	FALSE
Q6GMV2	ITCH	SMYD5	0.22607726	0.089228984	NEDD4	9	9	0.228357247	0.589678381	2.533675156	0.136848276	27	27	0.079950502	0.03540771	0.0463678250026003	0.94068681150687	0.0422555765705563	0.894727094027171	0.0460326820070871	0.976625613213989	0.0394139247261937	0.845394750268703	High	1.24183698845487	0.763896779650728	NA	FALSE	FALSE	FALSE	FALSE	FALSE	0.49696365880866	FALSE	5.29221249775131	5.29221249775131	FALSE
Q6GMV2	NEDD4	SMYD5	-0.024654093	-0.036267288	NEDD4	9	9	0.904501406	0.815148569	0.679788712	0.011613195	27	27	0.079950502	0.03540771	-0.580781010181295	-0.29632075996101	-0.529272969889454	-0.281843233280943	-0.57658317067775	-0.307641651147825	-0.493679809574949	-0.266303313496429	High	0.348616353961813	0.980666935956049	NA	FALSE	FALSE	FALSE	FALSE	FALSE	0.436326795270156	FALSE	1.26928009898002	1.26928009898002	FALSE
Q6GMV2	NEDD4L	SMYD5	-0.116716312	-0.092521009	NEDD4	5	4	0.324820384	0.286816286	1.261511448	-0.024195303	27	27	0.079950502	0.03540771	-0.861900560887229	-0.750518691677727	-0.785460718606778	-0.713850135670774	-0.855670811361689	-0.77919214824983	-0.73263914851232	-0.674490759476595	Medium	0.071267051098543	0.999202668275742	NA	FALSE	FALSE	FALSE	FALSE	FALSE	0.445124180403947	FALSE	1.52075478578808	1.52075478578808	FALSE
Q6GMV2	SMURF1	SMYD5	0.192021973	0.253691097	NEDD4	5	4	0.070918209	9.89e-05	0.756912542	-0.061669124	27	27	0.079950502	0.03540771	0.868242618222211	0.772671733362608	0.791240314464858	0.734920832493689	0.861967028804616	0.802191543644131	0.738030071429153	0.69439968656454	Medium	0.152774984297122	0.99635350799917	NA	FALSE	FALSE	FALSE	FALSE	FALSE	0.462929389412666	FALSE	0.760466412464617	0.760466412464617	FALSE
Q6GMV2	SMURF2	SMYD5	0.224728232	0.239669725	NEDD4	6	10	0.047821546	0.029707653	0.937657987	-0.014941493	27	27	0.079950502	0.03540771	0.798172910354873	0.934031250364813	0.727384916764	0.88839670775311	0.792403779279632	0.969715777334359	0.678468895305088	0.839413400917611	High	0.436930958921297	0.970158623653	NA	FALSE	FALSE	FALSE	FALSE	FALSE	0.467199846120907	FALSE	1.21206093159399	1.21206093159399	FALSE
Q6GMV2	TRIP12	SMYD5	-0.146265925	-0.031703602	Other	6	11	0.026415171	0.745190109	4.613542808	-0.114562323	27	27	0.079950502	0.03540771	-0.55797467248351	-0.896304587927191	-0.508489270226408	-0.85251328020076	-0.553941675396712	-0.930547773289911	-0.474293796164783	-0.805508468925596	High	-0.444602852248613	0.968598165927179	NA	FALSE	FALSE	FALSE	FALSE	FALSE	0.431724095959992	FALSE	1.24935436230237	1.24935436230237	FALSE
Q6GMV2	UBE3A	SMYD5	0.244275214	0.29670857	Other	9	9	0.008543802	6.83e-05	0.823283311	-0.052433356	27	27	0.079950502	0.03540771	1.08321600073436	1.03046819151332	0.987148236064894	0.980121969609874	1.07538660060068	1.06983707767955	0.920763350723446	0.926081229977871	High	0.254001953168079	0.990118378257142	NA	FALSE	FALSE	FALSE	FALSE	FALSE	0.471219448254818	FALSE	1.37092000857288	1.37092000857288	FALSE
Q6GMV2	UBE3B	SMYD5	-0.095622323	-0.006216903	Other	6	10	0.625864914	0.979879857	15.38102219	-0.08940542	27	27	0.079950502	0.03540771	-0.430608709050488	-0.646449440691552	-0.392419081037571	-0.614865460459598	-0.427496303138907	-0.671146946788694	-0.366029229190879	-0.580963777518407	High	-0.261819491895265	0.989011001425142	NA	FALSE	FALSE	FALSE	FALSE	FALSE	0.429129130322281	FALSE	0.659068043923655	0.659068043923655	FALSE
Q6GMV2	UBE3C	SMYD5	-0.000417626	0.069267432	Other	6	10	0.998004362	0.668980763	-0.006029183	-0.069685058	27	27	0.079950502	0.03540771	-0.0533870432955013	-0.176747787431199	-0.0486522776455905	-0.168112311440537	-0.0530011659417405	-0.183500410734683	-0.0453804530552151	-0.15884314501719	High	-0.0682503524599597	0.999246545595848	NA	FALSE	FALSE	FALSE	FALSE	FALSE	0.423045416098654	FALSE	0.0753476118901925	0.0753476118901925	FALSE
Q6GMV2	UBR5	SMYD5	-0.622548791	-0.078832223	Other	7	7	4.42e-05	0.506413303	7.897136061	-0.543716568	27	27	0.079950502	0.03540771	-0.793492901773805	-3.24609253567707	-0.723119966640998	-3.08749618455603	-0.78775759743283	-3.37010902505017	-0.674490759476595	-2.91726168048629	High	-3.11972618358844	0.0326567459371854	NA	TRUE	TRUE	FALSE	FALSE	FALSE	0.637415289202612	FALSE	32.6831391590289	32.6831391590289	TRUE
Q6GMV2	WWP1	SMYD5	0.168084758	-0.099877834	NEDD4	5	4	0.064785243	0.487939072	-1.682903516	0.267962592	27	27	0.079950502	0.03540771	-0.898665192663716	0.65457514974606	-0.818964785554764	0.622594166720084	-0.892169711268677	0.679583097366212	-0.763890095248412	0.58826634803695	Medium	1.89474829908771	0.501365341787812	NA	FALSE	FALSE	FALSE	FALSE	FALSE	0.52627944653805	FALSE	13.6440642217818	13.6440642217818	FALSE
Q6GMV3	AREL1	PTRHD1	-0.351618773	-0.252723078	Other	4	7	8.2e-07	0.000131545	1.391320396	-0.098895695	27	27	-0.027031879	-0.087970533	-0.988414005897185	-1.37825480615994	-1.01116145064718	-1.37395374130822	-0.934140459049989	-1.30055142485576	-1.04314813511773	-1.82275521786492	Medium	-0.200916831302148	0.993708402782322	NA	FALSE	FALSE	FALSE	FALSE	FALSE	0.454301383129972	FALSE	0.730511283183326	0.730511283183326	FALSE
Q6GMV3	G2E3	PTRHD1	-0.350562139	-0.254690799	Other	4	5	0.000506476	0.015845066	1.376422471	-0.09587134	27	27	-0.027031879	-0.087970533	-0.997031634784424	-1.37273111713834	-1.01997740638513	-1.36844728984284	-0.942284896256077	-1.29533915090221	-1.05224297133942	-1.81545008608451	Medium	-0.178426442345526	0.995040583104174	NA	FALSE	FALSE	FALSE	FALSE	FALSE	0.456411790742028	FALSE	0.719165009297556	0.719165009297556	FALSE
Q6GMV3	HACE1	PTRHD1	-0.02018302	-0.104941943	Other	7	7	0.901530304	0.361709756	0.192325579	0.084758923	27	27	-0.027031879	-0.087970533	-0.341206918121544	0.354367871334469	-0.349059483415011	0.353262009639547	-0.322471338147191	0.334389285585893	-0.360101494114988	0.468654913178393	High	1.05160891922247	0.828208965110741	NA	FALSE	FALSE	FALSE	FALSE	FALSE	0.452396876971745	FALSE	3.23957300523981	3.23957300523981	FALSE
Q6GMV3	HECTD1	PTRHD1	-0.311439557	-0.35810557	Other	7	7	0.000332904	7.41e-07	0.869686436	0.046666013	27	27	-0.027031879	-0.087970533	-1.44993634939427	-1.16821282916916	-1.48330530896189	-1.16456723394511	-1.37032073497077	-1.10235121453618	-1.53022760694002	-1.54497268605768	High	0.9043607277911	0.880448012760188	NA	FALSE	FALSE	FALSE	FALSE	FALSE	0.512182730174191	FALSE	3.03885085834298	3.03885085834298	FALSE
Q6GMV3	HECTD2	PTRHD1	-0.185530699	0.065704847	Other	4	7	0.057265206	0.499630632	-2.823698821	-0.251235546	27	27	-0.027031879	-0.087970533	0.406140244925765	-0.510008212758261	0.415487191374395	-0.508416650451947	0.38383919346555	-0.481254920952494	0.428630550116507	-0.674490759476595	Medium	-1.38830583380789	0.711427480935582	NA	FALSE	FALSE	FALSE	FALSE	FALSE	0.460282077676959	FALSE	4.29913473917813	4.29913473917813	FALSE
Q6GMV3	HECTD3	PTRHD1	-0.021295295	0.11357549	Other	11	11	0.839630765	0.159843861	-0.187499037	-0.134870785	27	27	-0.027031879	-0.087970533	0.615789598654016	0.348553311887679	0.629961433319882	0.34746559545672	0.581976757646944	0.32890253992781	0.649889386055151	0.460965102467156	High	-0.587714556194418	0.945983047956352	NA	FALSE	FALSE	FALSE	FALSE	FALSE	0.429523495464904	FALSE	1.05735434704246	1.05735434704246	FALSE
Q6GMV3	HECTD4	PTRHD1	0.336529889	0.37979103	Other	11	11	3.77e-07	2.17e-18	0.886092252	-0.043261141	27	27	-0.027031879	-0.087970533	1.78167984820461	2.2191301062295	1.82268358112158	2.21220495533677	1.68384828761228	2.0940197768207	1.88034163816251	2.93482087794844	High	-0.0275698221969035	0.999897034598138	NA	FALSE	FALSE	FALSE	FALSE	FALSE	0.632894484477189	FALSE	4.16640402279367	4.16640402279367	FALSE
Q6GMV3	HECW1	PTRHD1	0.014304222	0.088282857	NEDD4	8	10	0.919845167	0.390044549	0.162027176	-0.073978635	27	27	-0.027031879	-0.087970533	0.505020579684794	0.534654328159292	0.516643166642737	0.532985853702766	0.47729003567511	0.504511535301823	0.532986453804934	0.707085483795023	High	-0.141784848462461	0.996804211668362	NA	FALSE	FALSE	FALSE	FALSE	FALSE	0.456808378496378	FALSE	0.503848293873997	0.503848293873997	FALSE
Q6GMV3	HECW2	PTRHD1	-0.026901566	-0.02750005	NEDD4	13	10	0.787147051	0.733705659	0.978236985	0.000598484	27	27	-0.027031879	-0.087970533	-0.0020503536496117	0.319245815086695	-0.00209754066444983	0.318249557393132	-0.00193776928294795	0.301247343984998	-0.00216389344258924	0.422205656479522	High	0.429440135601254	0.970356905965587	NA	FALSE	FALSE	FALSE	FALSE	FALSE	0.402861948129505	FALSE	0.790948423452994	0.790948423452994	FALSE
Q6GMV3	HERC1	PTRHD1	-0.040102256	0.032605071	HERC	11	11	0.756756841	0.78062643	-1.229939232	-0.072707327	27	27	-0.027031879	-0.087970533	0.261179863947597	0.250237524202115	0.267190679748984	0.249456617932015	0.246838547963677	0.236129609125174	0.275642884845543	0.330941529031081	High	-0.112287094638505	0.99797303856529	NA	FALSE	FALSE	FALSE	FALSE	FALSE	0.394677533763167	FALSE	0.220290865837951	0.220290865837951	FALSE
Q6GMV3	HERC2	PTRHD1	-0.056756436	-0.010726922	HERC	8	10	0.565027894	0.947109865	5.291027193	-0.046029514	27	27	-0.027031879	-0.087970533	0.0714075158258668	0.163175673807617	0.0730508945227405	0.162666457984729	0.0674865483645658	0.153976140060468	0.075361757849161	0.21580139574492	High	0.092760757723477	0.998609995044624	NA	FALSE	FALSE	FALSE	FALSE	FALSE	0.390195746889154	FALSE	0.192028028918036	0.192028028918036	FALSE
Q6GMV3	HERC3	PTRHD1	-0.048523228	0.010043247	HERC	13	10	0.573819275	0.926843053	-4.831428322	-0.058566475	27	27	-0.027031879	-0.087970533	0.162370415732529	0.206215818874068	0.166107222413608	0.205572289385571	0.153454699937042	0.194589763711184	0.171361793093912	0.272722400951582	High	-0.0036228462602362	0.999997883052576	NA	FALSE	FALSE	FALSE	FALSE	FALSE	0.38912746943571	FALSE	0.177514608502176	0.177514608502176	FALSE
Q6GMV3	HERC4	PTRHD1	-0.313769464	-0.251579136	HERC	4	5	0.000238373	0.016289992	1.247199863	-0.062190328	27	27	-0.027031879	-0.087970533	-0.983404114949979	-1.18039271521982	-1.0060362616398	-1.17670911071072	-0.929405659865345	-1.11384442180595	-1.03786081789282	-1.56108070233494	Medium	0.0639657396514215	0.999361411786395	NA	FALSE	FALSE	FALSE	FALSE	FALSE	0.46346493863681	FALSE	0.581523133960972	0.581523133960972	FALSE
Q6GMV3	HERC5	PTRHD1	-0.087970533	0.023086396	HERC	9	15	0.494762995	0.885836367	-3.810492248	-0.111056929	27	27	-0.027031879	-0.087970533	0.219492852095694	0	0.224544279429053	0	0.2074405587047	0	0.231647425035691	0	High	-0.381538132705477	0.976668636013204	NA	FALSE	FALSE	FALSE	FALSE	FALSE	0.395393396245008	FALSE	0.335433782479814	0.335433782479814	FALSE
Q6GMV3	HERC6	PTRHD1	-0.413485825	-0.373788124	HERC	7	7	1.86e-06	3.4e-06	1.106203751	-0.039697701	27	27	-0.027031879	-0.087970533	-1.51861805293664	-1.70167271238964	-1.55356765912333	-1.69636237016579	-1.43523114467016	-1.60573564543021	-1.60271260871	-2.25047850494971	High	0.278385167095822	0.988621723418822	NA	FALSE	FALSE	FALSE	FALSE	FALSE	0.530817675161425	FALSE	1.72291884924146	1.72291884924146	FALSE
Q6GMV3	HUWE1	PTRHD1	-0.559430405	-0.365884107	Other	8	5	6.9e-09	1.9e-06	1.528982523	-0.193546298	27	27	-0.027031879	-0.087970533	-1.48400243150229	-2.46461662135711	-1.51815539080683	-2.45692539047898	-1.40251625768549	-2.32566622971545	-1.56618012259614	-3.25947915184993	High	-0.861483802338119	0.891787344264739	NA	FALSE	FALSE	FALSE	FALSE	FALSE	0.582629780745859	FALSE	3.8729110245456	3.8729110245456	FALSE
Q6GMV3	ITCH	PTRHD1	-0.170883743	-0.233146568	NEDD4	8	5	0.118519832	0.036796043	0.732945565	0.062262825	27	27	-0.027031879	-0.087970533	-0.902678732407028	-0.433439381869752	-0.92345305821576	-0.432086764862812	-0.853112886335482	-0.409002894936316	-0.952665209823806	-0.573227745261754	High	0.949006720621283	0.862184113293878	NA	FALSE	FALSE	FALSE	FALSE	FALSE	0.492272203167037	FALSE	2.65259682389654	2.65259682389654	FALSE
Q6GMV3	NEDD4	PTRHD1	-0.645419676	-0.475008954	NEDD4	8	5	3.29e-08	5.44e-06	1.358752652	-0.170410722	27	27	-0.027031879	-0.087970533	-1.96191440877078	-2.91413650449359	-2.00706607533101	-2.90504247482901	-1.85418621700163	-2.74984303787983	-2.07055681582757	-3.85397351447359	High	-0.677957812637472	0.937454999284826	NA	FALSE	FALSE	FALSE	FALSE	FALSE	0.69223776194029	FALSE	4.67099993180621	4.67099993180621	FALSE
Q6GMV3	NEDD4L	PTRHD1	0.3735171	0.241798479	NEDD4	7	9	3.63e-44	0.000459004	1.544745449	0.131718621	27	27	-0.027031879	-0.087970533	1.17734183802867	2.41248546990347	1.2044372841197	2.40495692263231	1.11269431480442	2.27647413330527	1.2425379804497	3.19053520338645	High	1.29613176829303	0.757625396799094	NA	FALSE	FALSE	FALSE	FALSE	FALSE	0.589947107241579	FALSE	8.08446961454984	8.08446961454984	FALSE
Q6GMV3	SMURF1	PTRHD1	-0.076126728	0.12586178	NEDD4	7	9	0.410515297	0.051701221	-0.604843885	-0.201988508	27	27	-0.027031879	-0.087970533	0.669597373039204	0.06191500145979	0.68500754444215	0.0617217857819761	0.632829961633074	0.0584243515847621	0.706676804252241	0.0818831840604156	High	-1.07072027651577	0.825650474142741	NA	FALSE	FALSE	FALSE	FALSE	FALSE	0.442822134664282	FALSE	2.68693069573582	2.68693069573582	FALSE
Q6GMV3	SMURF2	PTRHD1	-0.061597573	-0.059539876	NEDD4	6	12	0.465439981	0.522138412	1.034559981	-0.002057697	27	27	-0.027031879	-0.087970533	-0.142368686421236	0.13786801259384	-0.145645171587546	0.13743777338082	-0.134551260195023	0.130095276591507	-0.150252453782936	0.18233177073567	High	0.421799929972579	0.971384636438844	NA	FALSE	FALSE	FALSE	FALSE	FALSE	0.402649459450031	FALSE	0.677025894271327	0.677025894271327	FALSE
Q6GMV3	TRIP12	PTRHD1	0.229865411	0.318323757	Other	8	10	0.005207138	3.44e-05	0.722112019	-0.088458346	27	27	-0.027031879	-0.087970533	1.51248408954542	1.66152794112481	1.54729252817226	1.65634287708892	1.42943399555665	1.56785415991995	1.59623897272927	2.19738665940278	High	-0.34523033581851	0.983041594487661	NA	FALSE	FALSE	FALSE	FALSE	FALSE	0.600904833027495	FALSE	2.89367098298808	2.89367098298808	FALSE
Q6GMV3	UBE3A	PTRHD1	-0.123485307	-0.083674512	Other	13	10	0.030848496	0.176803909	1.475781622	-0.039810795	27	27	-0.027031879	-0.087970533	-0.248066260608124	-0.185658011429107	-0.253775278816945	-0.185078635871098	-0.234445009051594	-0.175190966300895	-0.261803106385678	-0.245534503169046	High	0.162604513721278	0.995729336043375	NA	FALSE	FALSE	FALSE	FALSE	FALSE	0.415482925387183	FALSE	0.142605449475897	0.142605449475897	FALSE
Q6GMV3	UBE3B	PTRHD1	-0.157652129	-0.087843366	Other	6	12	0.021208148	0.234281739	1.794695902	-0.069808763	27	27	-0.027031879	-0.087970533	-0.266323745615949	-0.364269431830438	-0.27245294315146	-0.363132670730243	-0.251699980475058	-0.343732614957047	-0.281071612623168	-0.481749822028606	High	-0.0489687302713748	0.999612469859928	NA	FALSE	FALSE	FALSE	FALSE	FALSE	0.431477052101083	FALSE	0.00379794426329137	0.00379794426329137	FALSE
Q6GMV3	UBE3C	PTRHD1	0.387679325	0.294491107	Other	6	12	5.59e-07	9.88e-05	1.31643814	0.093188218	27	27	-0.027031879	-0.087970533	1.40810906224254	2.48652030765611	1.44051540503434	2.47876072281698	1.33079017289089	2.34633502789299	1.48608410398575	3.28844698734271	High	1.01655763065129	0.852536921589732	NA	FALSE	FALSE	FALSE	FALSE	FALSE	0.59107362446293	FALSE	6.85181732273574	6.85181732273574	FALSE
Q6GMV3	UBR5	PTRHD1	-0.341068052	0.118898141	Other	4	7	4.93e-05	0.071674093	-2.868573462	-0.459966193	27	27	-0.027031879	-0.087970533	0.639100134555341	-1.32309956625884	0.653808439894776	-1.31897062216641	0.604007318300321	-1.2485057323459	0.674490759476595	-1.74981188338642	Medium	-2.841418223355	0.104696649489627	NA	FALSE	FALSE	FALSE	FALSE	FALSE	0.540894983818671	FALSE	19.6466175834339	19.6466175834339	FALSE
Q6GMV3	WWP1	PTRHD1	-0.116662913	-0.027031879	NEDD4	7	9	0.151583519	0.833883444	4.315753004	-0.089631034	27	27	-0.027031879	-0.087970533	0	-0.149993076514249	0	-0.149524999097423	0	-0.14153675249834	0	-0.198367284219167	High	-0.211097845238024	0.992803376630374	NA	FALSE	FALSE	FALSE	FALSE	FALSE	0.401470849551898	FALSE	0.0725016589423854	0.0725016589423854	FALSE
Q6GQQ9	AREL1	OTUD7B	-0.133642607	0.076326321	Other	15	19	0.001480235	0.056940492	-1.75093736	-0.209968928	27	27	0.033965171	-0.055958451	0.380846182083348	-0.945580548268798	0.343786330406574	-0.911673107952943	0.346026585461189	-0.903503787933619	0.398617519664467	-1.01804324676379	High	-0.768008540353714	0.907739716046578	NA	FALSE	FALSE	FALSE	FALSE	FALSE	0.41023310148962	FALSE	1.77884946766776	1.77884946766776	FALSE
Q6GQQ9	G2E3	OTUD7B	-0.15397693	0.072321133	Other	10	11	0.02323979	0.485019413	-2.129072425	-0.226298063	27	27	0.033965171	-0.055958451	0.3448377035995	-1.19309228400826	0.311281809516361	-1.15030935506013	0.313310251561611	-1.14000166345364	0.360928785851766	-1.2845225557192	High	-0.943623323592053	0.861869034419464	NA	FALSE	FALSE	FALSE	FALSE	FALSE	0.435427429194805	FALSE	2.45704860196233	2.45704860196233	FALSE
Q6GQQ9	HACE1	OTUD7B	-0.005922348	-0.135012849	Other	8	12	0.957993663	0.060833519	0.043865069	0.129090501	27	27	0.033965171	-0.055958451	-1.5191899599752	0.609045243511097	-1.37135874297956	0.58720557550839	-1.38029508827292	0.581943744023385	-1.59007957079099	0.655718223334081	High	0.524892126591742	0.959899111520574	NA	FALSE	FALSE	FALSE	FALSE	FALSE	0.480162134097445	FALSE	2.42971452002382	2.42971452002382	FALSE
Q6GQQ9	HECTD1	OTUD7B	-0.000316593	-0.217332509	Other	8	12	0.997154002	0.001806252	0.001456722	0.217015916	27	27	0.033965171	-0.055958451	-2.2592814877406	0.677279142922459	-2.03943252831629	0.652992685086729	-2.05272232091713	0.647141348496655	-2.36470581887024	0.729181092915394	High	0.680007093840477	0.94193093050415	NA	FALSE	FALSE	FALSE	FALSE	FALSE	0.564643988394347	FALSE	5.28669543685115	5.28669543685115	FALSE
Q6GQQ9	HECTD2	OTUD7B	-0.096425573	0.219610144	Other	15	19	0.019910547	4.08e-07	-0.439076134	-0.316035717	27	27	0.033965171	-0.055958451	1.66903351750404	-0.49257049799988	1.50662113814421	-0.474907481567424	1.51643890959581	-0.47065193079747	1.74691524369468	-0.53031766565201	High	-0.577363194463254	0.955170434017014	NA	FALSE	FALSE	FALSE	FALSE	FALSE	0.554092313612782	FALSE	4.0346271075397	4.0346271075397	FALSE
Q6GQQ9	HECTD3	OTUD7B	-0.039327734	0.086657097	Other	19	16	0.58345006	0.102809729	-0.453831658	-0.125984831	27	27	0.033965171	-0.055958451	0.473724600104537	0.202431014362352	0.427626820367123	0.195172068997903	0.430413415007705	0.19342317120047	0.495829901890379	0.217943915496614	High	0.061696969607623	0.999396895422381	NA	FALSE	FALSE	FALSE	FALSE	FALSE	0.413903336590392	FALSE	0.34779755750747	0.34779755750747	FALSE
Q6GQQ9	HECTD4	OTUD7B	-0.121878283	0.060007043	Other	19	16	0.04012821	0.174916605	-2.031066303	-0.181885326	27	27	0.033965171	-0.055958451	0.234128382385824	-0.80238383338228	0.211345527961297	-0.773611263990252	0.21272274353216	-0.766679088486818	0.245053461109047	-0.863872934339453	High	-0.651411196979399	0.932853117775519	NA	FALSE	FALSE	FALSE	FALSE	FALSE	0.393292685566054	FALSE	1.24952186810247	1.24952186810247	FALSE
Q6GQQ9	HECW1	OTUD7B	-0.055958451	0.020045082	NEDD4	7	9	0.547261728	0.865279868	-2.791629937	-0.076003533	27	27	0.033965171	-0.055958451	-0.125147989370223	0	-0.112969933919238	0	-0.113706093106204	0	-0.130987741142264	0	High	-0.0422110867721073	0.999712038866073	NA	FALSE	FALSE	FALSE	FALSE	FALSE	0.393642549424001	FALSE	0.0202630135988551	0.0202630135988551	FALSE
Q6GQQ9	HECW2	OTUD7B	0.105250168	0.176202306	NEDD4	14	19	0.080415589	0.035279467	0.597325713	-0.070952138	27	27	0.033965171	-0.055958451	1.27877712987546	1.96224999007102	1.15434030212104	1.89188594277232	1.16186246477804	1.87493313197671	1.33844841223338	2.11262314406901	High	1.32391703744662	0.753182414630826	NA	FALSE	FALSE	FALSE	FALSE	FALSE	0.578523550402527	FALSE	4.97286590840902	4.97286590840902	FALSE
Q6GQQ9	HERC1	OTUD7B	-0.055504978	-0.033749602	HERC	19	16	0.546637433	0.558235985	1.644611335	-0.021755376	27	27	0.033965171	-0.055958451	-0.608786890055878	0.00551972590093008	-0.549546301835153	0.00532179482367989	-0.553127374645625	0.0052741072867628	-0.637194572335794	0.00594271919797537	High	-0.00310712111498596	0.999998456550344	NA	FALSE	FALSE	FALSE	FALSE	FALSE	0.392678729825655	FALSE	0.233265793634262	0.233265793634262	FALSE
Q6GQQ9	HERC2	OTUD7B	-0.073204469	-0.06329002	HERC	7	9	0.381684064	0.530257696	1.156651064	-0.009914449	27	27	0.033965171	-0.055958451	-0.874368806799079	-0.209920529430655	-0.789284644701112	-0.202393018595354	-0.794427952501426	-0.200579415315671	-0.915169276823551	-0.226007374765928	High	-0.141933851855162	0.99683344956997	NA	FALSE	FALSE	FALSE	FALSE	FALSE	0.408759702370239	FALSE	0.612671022849938	0.612671022849938	FALSE
Q6GQQ9	HERC3	OTUD7B	-0.071099974	0.048272711	HERC	14	19	0.20931793	0.553807322	-1.472881314	-0.119372685	27	27	0.033965171	-0.055958451	0.128631351698544	-0.184304372438115	0.116114332914599	-0.177695427785184	0.116870982316329	-0.176103134667306	0.134633646803738	-0.198428174155212	High	-0.194629273901772	0.993908639178095	NA	FALSE	FALSE	FALSE	FALSE	FALSE	0.395095086716912	FALSE	0.206237080833038	0.206237080833038	FALSE
Q6GQQ9	HERC4	OTUD7B	-0.111126026	0.068889354	HERC	10	11	0.040212367	0.389615677	-1.613108841	-0.18001538	27	27	0.033965171	-0.055958451	0.313984435217886	-0.671506115290228	0.283430849162916	-0.647426671643019	0.285277802739343	-0.641625210983975	0.328635818521639	-0.722965660708023	High	-0.56329710158932	0.949775776628723	NA	FALSE	FALSE	FALSE	FALSE	FALSE	0.385423484116666	FALSE	1.05577174088238	1.05577174088238	FALSE
Q6GQQ9	HERC5	OTUD7B	-0.021711484	0.010836731	HERC	10	13	0.527383784	0.795793966	-2.003508623	-0.032548215	27	27	0.033965171	-0.055958451	-0.207935291453225	0.416858050596616	-0.187701266741546	0.40190999620118	-0.188924406448927	0.398308561268757	-0.217638128013721	0.448803144318032	High	0.266030320916676	0.988590374473152	NA	FALSE	FALSE	FALSE	FALSE	FALSE	0.411676666938613	FALSE	0.108452367415061	0.108452367415061	FALSE
Q6GQQ9	HERC6	OTUD7B	-0.107427036	-0.125961803	HERC	8	12	0.063274117	0.012643848	0.852854067	0.018534767	27	27	0.033965171	-0.055958451	-1.43781690204451	-0.626481580399988	-1.29790403528912	-0.604016665237249	-1.30636171908365	-0.598604192946158	-1.50490942062063	-0.674490759476595	High	-0.418589045520351	0.974157373896728	NA	FALSE	FALSE	FALSE	FALSE	FALSE	0.482996090235627	FALSE	2.05733617662961	2.05733617662961	FALSE
Q6GQQ9	HUWE1	OTUD7B	-0.090779224	-0.065619578	Other	13	21	0.000816435	0.244502531	1.38341676	-0.025159646	27	27	0.033965171	-0.055958451	-0.895312602476054	-0.4238424837168	-0.808190415585265	-0.408643975513281	-0.813456921270541	-0.404982198741745	-0.937090368009095	-0.456322815681296	High	-0.297746589680219	0.986113821767138	NA	FALSE	FALSE	FALSE	FALSE	FALSE	0.41431429314337	FALSE	0.809126176875433	0.809126176875433	FALSE
Q6GQQ9	ITCH	OTUD7B	-0.122570165	-0.037713074	NEDD4	13	21	0.002242401	0.439184714	3.250070917	-0.084857091	27	27	0.033965171	-0.055958451	-0.644420322552264	-0.810805501256194	-0.581712272177063	-0.78173094045654	-0.585502951860385	-0.774726006159491	-0.674490759476595	-0.872939980104325	High	-0.595251603566397	0.944076330212952	NA	FALSE	FALSE	FALSE	FALSE	FALSE	0.426286804476328	FALSE	1.13507391450089	1.13507391450089	FALSE
Q6GQQ9	NEDD4	OTUD7B	-0.425265909	-0.316536177	NEDD4	13	21	2.19e-50	5.58e-16	1.343498595	-0.108729732	27	27	0.033965171	-0.055958451	-3.15116799711214	-4.49525317125665	-2.84453024130548	-4.33405851799511	-2.86306638625212	-4.29522188816901	-3.29821022278225	-4.83973802323866	High	-3.05668341397519	0.0539779971163287	NA	TRUE	TRUE	FALSE	FALSE	FALSE	0.760481856676969	TRUE	29.2129476809958	29.2129476809958	TRUE
Q6GQQ9	NEDD4L	OTUD7B	-0.042839651	-0.025222161	NEDD4	10	10	0.643893772	0.82830429	1.698492488	-0.01761749	27	27	0.033965171	-0.055958451	-0.5321212814076	0.15968355370468	-0.480340965125725	0.153957483539025	-0.48347106711026	0.152577901382407	-0.556951534068299	0.171920587586031	High	0.103516950771269	0.998281695579922	NA	FALSE	FALSE	FALSE	FALSE	FALSE	0.399109671798071	FALSE	0.171307077028121	0.171307077028121	FALSE
Q6GQQ9	SMURF1	OTUD7B	-0.105442492	0.033965171	NEDD4	10	10	0.198480321	0.621372896	-3.104429888	-0.139407663	27	27	0.033965171	-0.055958451	0	-0.602325480878439	0	-0.580726775901908	0	-0.575522999641812	0	-0.648483504958626	High	-0.487905710041389	0.961871018844668	NA	FALSE	FALSE	FALSE	FALSE	FALSE	0.396903841494788	FALSE	0.669645421019413	0.669645421019413	FALSE
Q6GQQ9	SMURF2	OTUD7B	-0.030126786	-0.047532823	NEDD4	11	15	0.713436859	0.653755468	0.633810157	0.017406037	27	27	0.033965171	-0.055958451	-0.732704373284285	0.314426019552763	-0.661405469227276	0.303151060998195	-0.665715463006941	0.300434585092645	-0.76689438851187	0.338521436802566	High	0.231874073702407	0.991475443059801	NA	FALSE	FALSE	FALSE	FALSE	FALSE	0.403406505431486	FALSE	0.445838459310385	0.445838459310385	FALSE
Q6GQQ9	TRIP12	OTUD7B	-0.017287537	-0.073743274	Other	7	9	0.821883139	0.41551882	0.234428661	0.056455737	27	27	0.033965171	-0.055958451	-0.968348358257136	0.470706846093244	-0.874119117643131	0.45382783528936	-0.879815242236915	0.449761175005302	-1.013534174422	0.506778535946036	High	0.366376733229137	0.979124180794292	NA	FALSE	FALSE	FALSE	FALSE	FALSE	0.429315243101418	FALSE	0.940308165358326	0.940308165358326	FALSE
Q6GQQ9	UBE3A	OTUD7B	0.108715652	0.073085138	Other	14	19	0.048249706	0.273106456	1.48752065	0.035630514	27	27	0.033965171	-0.055958451	0.351706459224468	2.0044322628724	0.317482171767204	1.932555607367	0.319551017957831	1.91523836385724	0.368118056636701	2.15803797206776	High	1.37433311648837	0.717158040850054	NA	FALSE	FALSE	FALSE	FALSE	FALSE	0.530028075223784	FALSE	3.97555662603789	3.97555662603789	FALSE
Q6GQQ9	UBE3B	OTUD7B	0.043265221	0.130198011	Other	11	15	0.607496924	0.064875314	0.332303241	-0.08693279	27	27	0.033965171	-0.055958451	0.865177402054422	1.20776203285266	0.780987648545967	1.16445306343733	0.786076889660289	1.1540186328945	0.905548975678599	1.3003164918044	High	0.778722389800468	0.908435635213143	NA	FALSE	FALSE	FALSE	FALSE	FALSE	0.489680157413042	FALSE	1.95594297086697	1.95594297086697	FALSE
Q6GQQ9	UBE3C	OTUD7B	0.015828276	0.182684882	Other	11	15	0.82130709	0.00024108	0.086642506	-0.166856606	27	27	0.033965171	-0.055958451	1.33705846358961	0.873796359132518	1.20695032367668	0.842463017991203	1.21481531516743	0.834913875718191	1.39944931438444	0.940758018013687	High	0.513252331969266	0.962308414561589	NA	FALSE	FALSE	FALSE	FALSE	FALSE	0.50837166363747	FALSE	2.40272141997855	2.40272141997855	FALSE
Q6GQQ9	UBR5	OTUD7B	-0.332378273	0.149377545	Other	15	19	9.08e-14	8.62e-05	-2.225088604	-0.481755818	27	27	0.033965171	-0.055958451	1.03761021603699	-3.36461410276664	0.936641156837601	-3.24396287735351	0.942744701104425	-3.21489437610594	1.08602798230142	-3.62245466191008	High	-2.54281034750143	0.218772662167937	NA	FALSE	FALSE	FALSE	FALSE	FALSE	0.649170702972634	FALSE	16.8334100354665	16.8334100354665	FALSE
Q6GQQ9	WWP1	OTUD7B	0.057045746	0.071934354	NEDD4	10	10	0.595830688	0.353590904	0.793025068	-0.014888608	27	27	0.033965171	-0.055958451	0.341360382859624	1.3755001799329	0.308142864207079	1.32617631181726	0.310150851576056	1.31429271165535	0.357289203695987	1.48090892062746	High	0.923499011588245	0.867511928343804	NA	FALSE	FALSE	FALSE	FALSE	FALSE	0.46465960679234	FALSE	1.80705566052975	1.80705566052975	FALSE
Q6GYQ0	AREL1	RALGAPA1	-0.400726956	-0.081146133	Other	2	2	0.001182857	0.664658988	4.938337062	-0.319580823	27	27	0.082768045	0.00119134	-0.931707422759407	-1.92454779756132	-0.903912606215496	-2.11684384045448	-0.820585795270919	-1.73013856085269	-1.04657188843684	-1.92440799640997	Medium	-0.768404158568258	0.90847591821349	NA	FALSE	FALSE	FALSE	FALSE	FALSE	0.516182830359339	FALSE	2.96167980030149	2.96167980030149	FALSE
Q6GYQ0	G2E3	RALGAPA1	-0.11311333	0.214982678	Other	3	3	0.696219956	0.137070363	-0.526150902	-0.328096008	27	27	0.082768045	0.00119134	0.751523489099953	-0.547337115749201	0.729103943008855	-0.60202568291313	0.661891796612967	-0.492047560961348	0.844174188140052	-0.547297356612507	Medium	-0.495515455473747	0.961433367082341	NA	FALSE	FALSE	FALSE	FALSE	FALSE	0.438353047482499	FALSE	1.52831221979287	1.52831221979287	FALSE
Q6GYQ0	HACE1	RALGAPA1	0.073618225	0.082768045	Other	5	2	0.659255746	0.461691113	0.889452264	-0.00914982	27	27	0.082768045	0.00119134	0	0.346809297805585	0	0.381461622726313	0	0.311776169007601	0	0.346784105217906	Medium	0.373370424248053	0.977519844681706	NA	FALSE	FALSE	FALSE	FALSE	FALSE	0.404478796938386	FALSE	0.356023173169638	0.356023173169638	FALSE
Q6GYQ0	HECTD1	RALGAPA1	0.00119134	-0.048854694	Other	5	2	0.99182618	0.703898409	-0.024385374	0.050046034	27	27	0.082768045	0.00119134	-0.748159094146353	0	-0.725839915121388	0	-0.658928661790633	0	-0.840395017668694	0	Medium	0.429695723645591	0.970742752150201	NA	FALSE	FALSE	FALSE	FALSE	FALSE	0.415515653574859	FALSE	1.24330221364377	1.24330221364377	FALSE
Q6GYQ0	HECTD2	RALGAPA1	-0.57561058	-0.09956019	Other	2	2	0.000103125	0.595565092	5.781533563	-0.47605039	27	27	0.082768045	0.00119134	-1.03637508360089	-2.76196151260838	-1.00545780783845	-3.03792985705312	-0.912770094346677	-2.48296047653891	-1.16414338007604	-2.76176088085481	Medium	-1.27755884977545	0.756528443731317	NA	FALSE	FALSE	FALSE	FALSE	FALSE	0.58174214358171	FALSE	6.47366468625374	6.47366468625374	FALSE
Q6GYQ0	HECTD3	RALGAPA1	0.247740041	0.234515652	Other	3	2	0.039459055	0.201512975	1.056390219	0.013224389	27	27	0.082768045	0.00119134	0.862551205472155	1.18057516720054	0.83681946616195	1.29853530998226	0.759677608672472	1.06131872814329	0.96888982735686	1.18048940899394	Medium	0.603573148063451	0.943355750030096	NA	FALSE	FALSE	FALSE	FALSE	FALSE	0.515535536449434	FALSE	1.6371115896904	1.6371115896904	FALSE
Q6GYQ0	HECTD4	RALGAPA1	0.211179518	0.188406845	Other	3	2	0.140034412	0.196029395	1.120869669	0.022772673	27	27	0.082768045	0.00119134	0.600463335706057	1.00550855610667	0.582550235681733	1.10597647728771	0.528848082375556	0.903936565458064	0.674490759476595	1.00543551492058	Medium	0.58283453026142	0.946389323064644	NA	FALSE	FALSE	FALSE	FALSE	FALSE	0.452758309662599	FALSE	1.20567488330698	1.20567488330698	FALSE
Q6GYQ0	HECW1	RALGAPA1	0.006134228	0.300176617	NEDD4	6	5	0.968703319	0.006529267	0.020435396	-0.294042389	27	27	0.082768045	0.00119134	1.23577583571766	0.0236685523119164	1.19891001088453	0.0260334553589378	1.08838898581021	0.0212776606984222	1.38812702193703	0.0236668330036881	High	-0.307621835784332	0.98561662698953	NA	FALSE	FALSE	FALSE	FALSE	FALSE	0.448446974669916	FALSE	2.03919190868364	2.03919190868364	FALSE
Q6GYQ0	HECW2	RALGAPA1	-0.226761955	0.045196429	NEDD4	3	3	0.074428286	0.778015514	-5.017253797	-0.271958384	27	27	0.082768045	0.00119134	-0.213561474299472	-1.09153282198205	-0.207190480730031	-1.20059607446199	-0.18809071168312	-0.981271043587744	-0.239890152203575	-1.09145353190391	Medium	-0.484889635432979	0.962232757398642	NA	FALSE	FALSE	FALSE	FALSE	FALSE	0.432577208327758	FALSE	0.926672182785301	0.926672182785301	FALSE
Q6GYQ0	HERC1	RALGAPA1	0.161167867	0.17904701	HERC	3	2	0.427015563	0.239533097	0.900142745	-0.017879143	27	27	0.082768045	0.00119134	0.547260935207772	0.766032489099126	0.530934976087795	0.842572555585399	0.481990954207671	0.688651302885676	0.614729362927925	0.765976843703318	Medium	0.445351124055924	0.968484812632177	NA	FALSE	FALSE	FALSE	FALSE	FALSE	0.44039834808118	FALSE	0.755075523714757	0.755075523714757	FALSE
Q6GYQ0	HERC2	RALGAPA1	-0.177170253	-0.009799119	HERC	6	5	0.076927784	0.956963634	18.08022262	-0.167371134	27	27	0.082768045	0.00119134	-0.526162622751202	-0.854067641095092	-0.510466071221839	-0.939403961634277	-0.463408966897992	-0.767793536386839	-0.591029969565676	-0.854005600734387	High	-0.214286206974549	0.992626231188036	NA	FALSE	FALSE	FALSE	FALSE	FALSE	0.424132601501041	FALSE	0.546591203696688	0.546591203696688	FALSE
Q6GYQ0	HERC3	RALGAPA1	0.001034242	0.098129967	HERC	3	3	0.995163696	0.48514463	0.010539512	-0.097095725	27	27	0.082768045	0.00119134	0.0873189673394271	-0.00075224893444833	0.0847140565930738	-0.000827411782338261	0.0769047262114191	-0.000676260101463097	0.0980839846420086	-0.00075219429030425	Medium	0.114240283793108	0.997887809740496	NA	FALSE	FALSE	FALSE	FALSE	FALSE	0.378605282417154	FALSE	0.0182905306129214	0.0182905306129214	FALSE
Q6GYQ0	HERC4	RALGAPA1	0.221117162	0.123037465	HERC	3	3	0.276303266	0.432658029	1.797153103	0.098079697	27	27	0.082768045	0.00119134	0.228896108817482	1.05309402574936	0.222067650444408	1.15831656904115	0.201596435640843	0.946715163147049	0.257115299298004	1.05301752790531	Medium	0.7485143272304	0.911195072665975	NA	FALSE	FALSE	FALSE	FALSE	FALSE	0.462043538099235	FALSE	1.60056407937976	1.60056407937976	FALSE
Q6GYQ0	HERC5	RALGAPA1	0.142060728	0.078373256	HERC	10	4	0.414336919	0.124141529	1.812617406	0.063687472	27	27	0.082768045	0.00119134	-0.0249804963958724	0.674539758745423	-0.0242352749910212	0.741938098524362	-0.0220011561575405	0.606400760174696	-0.0280601878320218	0.674490759476595	Medium	0.595951507680904	0.94314771835945	NA	FALSE	FALSE	FALSE	FALSE	FALSE	0.435718726947818	FALSE	0.992287566743562	0.992287566743562	FALSE
Q6GYQ0	HERC6	RALGAPA1	0.225840914	0.451233206	HERC	5	2	0.083366874	5.94e-08	0.500497107	-0.225392292	27	27	0.082768045	0.00119134	2.0943992137882	1.07571326602357	2.03191882510079	1.18319586770596	1.84460722591558	0.967049508630801	2.35260478426067	1.07563512509441	Medium	0.0737830212242726	0.999263953489949	NA	FALSE	FALSE	FALSE	FALSE	FALSE	0.618670702685071	FALSE	4.72091052971812	4.72091052971812	FALSE
Q6GYQ0	HUWE1	RALGAPA1	-0.124785491	0.051967135	Other	1	1	0.43040387	0.803368955	-2.40123861	-0.176752626	27	27	0.082768045	0.00119134	-0.175075986866398	-0.60322815621413	-0.169853097344081	-0.663501217526869	-0.154195259591382	-0.542292737743698	-0.196660026225878	-0.603184337094193	Low	-0.180920550939238	0.994703966994911	NA	FALSE	FALSE	FALSE	FALSE	FALSE	0.397716720233434	FALSE	0.201786820892948	0.201786820892948	FALSE
Q6GYQ0	ITCH	RALGAPA1	0.016347659	-0.002607483	NEDD4	1	1	0.869053873	0.992918377	-6.269517002	0.018955142	27	27	0.082768045	0.00119134	-0.485284519802818	0.0725746019548879	-0.470807449136609	0.0798260761911499	-0.427406258539481	0.0652434392846954	-0.545112257252405	0.0725693300604071	Low	0.376704779300737	0.977254818411219	NA	FALSE	FALSE	FALSE	FALSE	FALSE	0.397750300844223	FALSE	0.709038839352642	0.709038839352642	FALSE
Q6GYQ0	NEDD4	RALGAPA1	0.001762778	0.168701573	NEDD4	1	1	0.992322753	0.316506371	0.01044909	-0.166938795	27	27	0.082768045	0.00119134	0.488456257283023	0.00273627688833267	0.473884566933388	0.00300967888881979	0.430199713500779	0.00245987039847655	0.548675018697896	0.00273607812233689	Low	-0.0334090691914544	0.999821101517397	NA	FALSE	FALSE	FALSE	FALSE	FALSE	0.391356695433375	FALSE	0.244108918134303	0.244108918134303	FALSE
Q6GYQ0	NEDD4L	RALGAPA1	0.040783932	-0.295375505	NEDD4	3	3	0.837689529	0.123641813	-0.138074862	0.336159437	27	27	0.082768045	0.00119134	-2.14941231260418	0.189585387108986	-2.08529076602562	0.208528288801332	-1.8930590964701	0.170434316688354	-2.41440010896258	0.189571615429514	Medium	1.14366280535284	0.822102202970162	NA	FALSE	FALSE	FALSE	FALSE	FALSE	0.54967871394126	FALSE	9.25872682616795	9.25872682616795	FALSE
Q6GYQ0	SMURF1	RALGAPA1	0.000988209	0.090730906	NEDD4	3	3	0.994717379	0.605718142	0.010891647	-0.089742697	27	27	0.082768045	0.00119134	0.0452618363501258	-0.000972673606942314	0.043911579384193	-0.00106986074143626	0.0398636085422506	-0.000874418456443114	0.050841889187463	-0.000972602950921035	Medium	0.129770525629935	0.997273780304265	NA	FALSE	FALSE	FALSE	FALSE	FALSE	0.379149153384441	FALSE	0.0250101492224314	0.0250101492224314	FALSE
Q6GYQ0	SMURF2	RALGAPA1	-0.806685636	-0.463641152	NEDD4	2	1	4.39e-09	0.008888129	1.739892226	-0.343044484	27	27	0.082768045	0.00119134	-3.10585399579594	-3.86844259227577	-3.01319975701178	-4.25496778203545	-2.73542917967468	-3.47766977147679	-3.48875559235363	-3.8681615845871	Low	-1.40096767856781	0.774320043762806	NA	FALSE	FALSE	FALSE	FALSE	FALSE	0.74456543608953	TRUE	15.4475126849703	15.4475126849703	FALSE
Q6GYQ0	TRIP12	RALGAPA1	0.02414057	0.281846514	Other	6	5	0.873070403	0.003128565	0.085651476	-0.257705944	27	27	0.082768045	0.00119134	1.13158537926401	0.10989022020592	1.09782777762629	0.120870178471977	0.996624976551339	0.0987896001750497	1.27109156627345	0.109882237666164	High	-0.208644839923916	0.993311278302074	NA	FALSE	FALSE	FALSE	FALSE	FALSE	0.444083677933974	FALSE	1.56880205711895	1.56880205711895	FALSE
Q6GYQ0	UBE3A	RALGAPA1	-0.08637279	0.165884411	Other	3	3	0.175114423	0.087540891	-0.520680572	-0.252257201	27	27	0.082768045	0.00119134	0.472443177886586	-0.41929256571309	0.458349191796094	-0.461187238998582	0.41609646051569	-0.376937500403111	0.530687785437497	-0.419262107865531	Medium	-0.304007339068679	0.985220717315818	NA	FALSE	FALSE	FALSE	FALSE	FALSE	0.414160735157508	FALSE	0.60730299590207	0.60730299590207	FALSE
Q6GYQ0	UBE3B	RALGAPA1	-0.144820433	0.047725978	Other	2	1	0.718399655	0.865518831	-3.034415198	-0.192546411	27	27	0.082768045	0.00119134	-0.199183220945856	-0.699163583598528	-0.193241161293247	-0.769022274887648	-0.175427304507678	-0.628537196041877	-0.22373929261275	-0.699112795629482	Low	-0.234519613580502	0.991109716129397	NA	FALSE	FALSE	FALSE	FALSE	FALSE	0.399254135765968	FALSE	0.295340221030196	0.295340221030196	FALSE
Q6GYQ0	UBE3C	RALGAPA1	-0.227099504	-0.194627672	Other	2	1	0.140750137	0.363390711	1.166840777	-0.032471832	27	27	0.082768045	0.00119134	-1.57674980727151	-1.09314914348566	-1.52971200274382	-1.20237389480163	-1.38869613243091	-0.98272409150044	-1.77113757288879	-1.09306973599625	Low	0.0235703713421538	0.999917284588389	NA	FALSE	FALSE	FALSE	FALSE	FALSE	0.510052175464714	FALSE	2.96675811112693	2.96675811112693	FALSE
Q6GYQ0	UBR5	RALGAPA1	-0.337659078	0.332899691	Other	2	2	0.038901109	0.001029182	-1.01429676	-0.670558769	27	27	0.082768045	0.00119134	1.42177762832223	-1.62255322077857	1.37936297391451	-1.78467471453134	1.25220696683928	-1.45865012958467	1.59705982915057	-1.622435356827	Medium	-1.47274872154919	0.691511200720732	NA	FALSE	FALSE	FALSE	FALSE	FALSE	0.583607229591413	FALSE	9.50136972896381	9.50136972896381	FALSE
Q6GYQ0	WWP1	RALGAPA1	0.087355011	-0.183227735	NEDD4	3	3	0.764218257	0.409634598	-0.476756486	0.270582746	27	27	0.082768045	0.00119134	-1.51195122760325	0.412586600070698	-1.46684650269926	0.453811229900556	-1.33162586259017	0.370908941507167	-1.69835037571204	0.412556629351449	Medium	1.00992744903009	0.850227389612498	NA	FALSE	FALSE	FALSE	FALSE	FALSE	0.501764893202927	FALSE	5.82503945299631	5.82503945299631	FALSE
Q6H8Q1	HECTD3	ABLIM2	NA	0.254729141	Other	1	NA	NA	0.039951833	NA	NA	3	0	0.164250911	NA	NA	NA	NA	NA	NA	NA	NA	NA	Low	NA	NA	NA	NA	NA	FALSE	TRUE	FALSE	NA	NA	NA	NA	NA
Q6H8Q1	HECTD4	ABLIM2	NA	0.164250911	Other	1	NA	NA	0.226734982	NA	NA	3	0	0.164250911	NA	NA	NA	NA	NA	NA	NA	NA	NA	Low	NA	NA	NA	NA	NA	FALSE	TRUE	FALSE	NA	NA	NA	NA	NA
Q6H8Q1	HERC1	ABLIM2	NA	0.021718106	HERC	1	NA	NA	0.926046751	NA	NA	3	0	0.164250911	NA	NA	NA	NA	NA	NA	NA	NA	NA	Low	NA	NA	NA	NA	NA	FALSE	TRUE	FALSE	NA	NA	NA	NA	NA
Q6I9Y2	AREL1	THOC7	0.080862217	0.250014584	Other	10	17	0.417069782	0.004014977	0.32343	-0.169152367	27	27	0.018552916	-0.002899838	3.81035706226737	0.858906223733599	3.60451503258155	0.79685640702583	3.87992069379055	0.93052881388005	4.23430392945937	0.827081256156279	High	-0.719867571420836	0.924360899219562	NA	FALSE	FALSE	FALSE	FALSE	FALSE	0.625121604159528	FALSE	21.9407815692997	21.9407815692997	FALSE
Q6I9Y2	G2E3	THOC7	-0.053083469	-7.75e-05	Other	13	18	0.472649097	0.99962543	684.9479871	-0.053005969	27	27	0.018552916	-0.002899838	-0.306696732085155	-0.514589010446918	-0.29012844811629	-0.477413643805301	-0.312295928725125	-0.557499629523465	-0.340820336939172	-0.495521994606785	High	-0.308994889908894	0.98461814361224	NA	FALSE	FALSE	FALSE	FALSE	FALSE	0.390465142355726	FALSE	0.223421873737413	0.223421873737413	FALSE
Q6I9Y2	HACE1	THOC7	-0.042064006	-0.043260426	Other	9	17	0.653887902	0.476576629	0.972343777	0.00119642	27	27	0.018552916	-0.002899838	-1.017580605321	-0.401594106574251	-0.962609154156378	-0.37258181161668	-1.03615802500029	-0.435082291087999	-1.13079837013711	-0.386713879760418	High	0.0443830150496094	0.999684833855985	NA	FALSE	FALSE	FALSE	FALSE	FALSE	0.419497280012575	FALSE	0.649812831134417	0.649812831134417	FALSE
Q6I9Y2	HECTD1	THOC7	0.065408725	0.025608145	Other	9	17	0.561062433	0.706687741	2.554215661	0.03980058	27	27	0.018552916	-0.002899838	0.116144249189734	0.70044425121851	0.109869937465435	0.649842175926529	0.118264632036313	0.758852992637784	0.129066657715159	0.674490759476595	High	0.531908885172892	0.954605084012444	NA	FALSE	FALSE	FALSE	FALSE	FALSE	0.378776531839596	FALSE	0.604802469664245	0.604802469664245	FALSE
Q6I9Y2	HECTD2	THOC7	0.019738372	0.018552916	Other	10	17	0.798043886	0.820214987	1.06389594	0.001185456	27	27	0.018552916	-0.002899838	0	0.23213493822696	0	0.215364853239289	0	0.251492238337126	0	0.223533665260835	High	0.191080816281173	0.994094459480589	NA	FALSE	FALSE	FALSE	FALSE	FALSE	0.373203314516284	FALSE	0.12655727807279	0.12655727807279	FALSE
Q6I9Y2	HECTD3	THOC7	-0.156510594	-0.090072935	Other	6	12	0.046740847	0.345324974	1.73759847	-0.066437659	27	27	0.018552916	-0.002899838	-1.78821522405452	-1.57514323592972	-1.69161276784916	-1.46135043017607	-1.82086170387189	-1.70649149641682	-1.98717511933841	-1.51677960899593	High	-0.644437312044238	0.935599188594933	NA	FALSE	FALSE	FALSE	FALSE	FALSE	0.531252648144586	FALSE	3.20431071401206	3.20431071401206	FALSE
Q6I9Y2	HECTD4	THOC7	-0.191542967	-0.072876394	Other	6	12	0.003222379	0.303640517	2.628326629	-0.118666573	27	27	0.018552916	-0.002899838	-1.50512315955804	-1.93436941778327	-1.42381382265663	-1.79462509587486	-1.5326013804065	-2.09567288045871	-1.67258574582103	-1.86269541857075	High	-1.04044076857513	0.834355394600308	NA	FALSE	FALSE	FALSE	FALSE	FALSE	0.575557072396819	FALSE	3.52471412525389	3.52471412525389	FALSE
Q6I9Y2	HECW1	THOC7	-0.016191669	0.00137632	NEDD4	12	16	0.872333163	0.98899037	-11.76446539	-0.017567989	27	27	0.018552916	-0.002899838	-0.282763726883337	-0.136296039665158	-0.2674883449409	-0.126449627978379	-0.287925991569714	-0.147661512539587	-0.314224504497808	-0.131245875952983	High	-0.00742509545449689	0.999991087787536	NA	FALSE	FALSE	FALSE	FALSE	FALSE	0.373959276238486	FALSE	0.00288969709270123	0.00288969709270123	FALSE
Q6I9Y2	HECW2	THOC7	0.071818849	0.052661503	NEDD4	8	14	0.410569711	0.616861008	1.363782743	0.019157346	27	27	0.018552916	-0.002899838	0.56150072918083	0.766174436545316	0.531167495870701	0.710823826618242	0.571751744817009	0.830064295685973	0.623974264120514	0.737785450730738	High	0.423078705259519	0.971187059768535	NA	FALSE	FALSE	FALSE	FALSE	FALSE	0.394838874766791	FALSE	1.0204215649933	1.0204215649933	FALSE
Q6I9Y2	HERC1	THOC7	-0.114783104	0.019355291	HERC	6	12	0.138901104	0.910359308	-5.930321792	-0.134138395	27	27	0.018552916	-0.002899838	0.0132088188694674	-1.14726451612298	0.0124952557987598	-1.06438288018453	0.0134499651436029	-1.24293276715819	0.0146784547297048	-1.10475503718417	High	-0.941837834960775	0.860723707490418	NA	FALSE	FALSE	FALSE	FALSE	FALSE	0.42905259547089	FALSE	2.0660149885999	2.0660149885999	FALSE
Q6I9Y2	HERC2	THOC7	-0.002899838	0.027030928	HERC	12	16	0.979160234	0.782163682	-0.107278522	-0.029930766	27	27	0.018552916	-0.002899838	0.13956631859314	0	0.132026706471357	0	0.142114305514314	0	0.155094706764162	0	High	-0.0502926609554534	0.999590241621511	NA	FALSE	FALSE	FALSE	FALSE	FALSE	0.377113302536086	FALSE	0.23407396579345	0.23407396579345	FALSE
Q6I9Y2	HERC3	THOC7	-0.072712874	-0.039366982	HERC	8	14	0.398530205	0.654485967	1.847052284	-0.033345892	27	27	0.018552916	-0.002899838	-0.953486140046766	-0.71587129898064	-0.901977181926253	-0.664154730092581	-0.970893421680681	-0.775566473177446	-1.05957264463888	-0.689346190359866	High	-0.238230202510778	0.990924378354034	NA	FALSE	FALSE	FALSE	FALSE	FALSE	0.424050162152439	FALSE	0.61362570897172	0.61362570897172	FALSE
Q6I9Y2	HERC4	THOC7	-0.079890926	0.021694271	HERC	13	18	0.108385405	0.79180303	-3.682581729	-0.101585197	27	27	0.018552916	-0.002899838	0.0517134621588355	-0.78947591072379	0.0489198121572995	-0.732441936348022	0.0526575669153236	-0.855308836393455	0.057467190724327	-0.760223537685156	High	-0.66433317729484	0.929589821059136	NA	FALSE	FALSE	FALSE	FALSE	FALSE	0.389773426455329	FALSE	1.16226895408602	1.16226895408602	FALSE
Q6I9Y2	HERC5	THOC7	0.045061424	0.035362834	HERC	12	15	0.640184395	0.549268918	1.27425941	0.00969859	27	27	0.018552916	-0.002899838	0.276727418068358	0.491800570436312	0.261778127890546	0.456271505202976	0.281779481123943	0.532810903947501	0.307516585602804	0.473577932415823	High	0.302484322186345	0.985219743543912	NA	FALSE	FALSE	FALSE	FALSE	FALSE	0.373149300159551	FALSE	0.456565599109943	0.456565599109943	FALSE
Q6I9Y2	HERC6	THOC7	-0.084762097	0.009128285	HERC	9	17	0.306171107	0.867083657	-9.285654096	-0.093890382	27	27	0.018552916	-0.002899838	-0.155149704054297	-0.839425486206037	-0.146768250698142	-0.778783013116833	-0.157982188429749	-0.909423613936065	-0.17241192644047	-0.808322336474561	High	-0.629997155438094	0.93664230153423	NA	FALSE	FALSE	FALSE	FALSE	FALSE	0.394253706558891	FALSE	0.90408500976835	0.90408500976835	FALSE
Q6I9Y2	HUWE1	THOC7	-0.020960726	-0.097761754	Other	11	13	0.811792938	0.204470688	0.214406198	0.076801028	27	27	0.018552916	-0.002899838	-1.91478972786025	-0.185198525864193	-1.81134949967077	-0.171819260157549	-1.94974701005101	-0.20064188597403	-2.12783251970158	-0.178336383155092	High	0.55887805368957	0.951610051314042	NA	FALSE	FALSE	FALSE	FALSE	FALSE	0.49989068426348	FALSE	4.00626887558575	4.00626887558575	FALSE
Q6I9Y2	ITCH	THOC7	-0.08058957	-0.091257619	NEDD4	11	13	0.388056494	0.383324723	0.883099635	0.010668049	27	27	0.018552916	-0.002899838	-1.80771767163023	-0.796639890640163	-1.71006165972727	-0.739088370077831	-1.84072019710284	-0.863070207250992	-2.00884744270717	-0.767122071360411	High	0.00969135328560388	0.999985273734005	NA	FALSE	FALSE	FALSE	FALSE	FALSE	0.475181363869877	FALSE	2.75950190355451	2.75950190355451	FALSE
Q6I9Y2	NEDD4	THOC7	-0.121513226	0.059058431	NEDD4	11	13	0.137956605	0.433725733	-2.057508538	-0.180571657	27	27	0.018552916	-0.002899838	0.66680792752702	-1.21627599957198	0.630785818582961	-1.12840877873448	0.67898147982388	-1.31769898966703	0.740998122113574	-1.17120944494488	High	-1.23466810523037	0.766330876925044	NA	FALSE	FALSE	FALSE	FALSE	FALSE	0.494304149563294	FALSE	4.6598765216165	4.6598765216165	FALSE
Q6I9Y2	NEDD4L	THOC7	0.032118414	0.054813418	NEDD4	12	19	0.721119643	0.480720327	0.585958971	-0.022695004	27	27	0.018552916	-0.002899838	0.596925880085943	0.359081383414859	0.564678919310101	0.33314032790916	0.607823633574755	0.389024511131116	0.663340878122288	0.345776376338393	High	0.0766319261301772	0.999049279414136	NA	FALSE	FALSE	FALSE	FALSE	FALSE	0.385986469667701	FALSE	0.901659716113649	0.901659716113649	FALSE
Q6I9Y2	SMURF1	THOC7	0.046164951	0.055422909	NEDD4	12	19	0.495938575	0.368772458	0.83295792	-0.009257958	27	27	0.018552916	-0.002899838	0.606959413311143	0.503116269512201	0.574170423846062	0.466769726148916	0.618040343598547	0.545070198092023	0.674490759476595	0.484474352010141	High	0.191029745833988	0.994098444100356	NA	FALSE	FALSE	FALSE	FALSE	FALSE	0.375921974829416	FALSE	0.931509455972271	0.931509455972271	FALSE
Q6I9Y2	SMURF2	THOC7	0.043450446	0.079132609	NEDD4	12	14	0.652191577	0.374305244	0.549083956	-0.035682163	27	27	0.018552916	-0.002899838	0.997272088493458	0.475281407546888	0.943397738271182	0.44094573339762	1.0154787465464	0.51491423883432	1.10823029286794	0.457670852439333	High	0.0253567913177116	0.999896202063075	NA	FALSE	FALSE	FALSE	FALSE	FALSE	0.427622226818008	FALSE	1.93813573964534	1.93813573964534	FALSE
Q6I9Y2	TRIP12	THOC7	0.229908561	0.074052795	Other	12	16	1.63e-05	0.396945192	3.104657441	0.155855766	27	27	0.018552916	-0.002899838	0.913647420455964	2.38724542799905	0.864290618358272	2.2147840612623	0.930327388096812	2.58631337761213	1.01530140072359	2.298791058656	High	1.61174196200856	0.618744125350806	NA	FALSE	FALSE	FALSE	FALSE	FALSE	0.587333489406846	FALSE	5.95243246957108	5.95243246957108	FALSE
Q6I9Y2	UBE3A	THOC7	0.055358464	0.00012405	Other	8	14	0.535012053	0.998687598	446.2592825	0.055234414	27	27	0.018552916	-0.002899838	-0.303378785435345	0.597387661656004	-0.286989742640371	0.554230686092238	-0.30891740811482	0.647202706031099	-0.337133229849878	0.575252715560666	High	0.601453413717035	0.942243953745155	NA	FALSE	FALSE	FALSE	FALSE	FALSE	0.380173057517787	FALSE	0.641096164983592	0.641096164983592	FALSE
Q6I9Y2	UBE3B	THOC7	0.091408575	-0.019090809	Other	12	14	0.367918639	0.891446165	-4.788093318	0.110499384	27	27	0.018552916	-0.002899838	-0.619696706773067	0.967049851822984	-0.586219626849254	0.897187433325127	-0.631010174949835	1.04769033768095	-0.688645226072543	0.931217849062385	High	1.01938558418498	0.83846283590372	NA	FALSE	FALSE	FALSE	FALSE	FALSE	0.449366727965526	FALSE	2.17100971473655	2.17100971473655	FALSE
Q6I9Y2	UBE3C	THOC7	0.061273116	-0.043395712	Other	12	14	0.571651053	0.613104375	-1.411962454	0.104668828	27	27	0.018552916	-0.002899838	-1.01980770395889	0.65803721728138	-0.964715941102621	0.610498746152705	-1.03842578257551	0.712909715130545	-1.13327325959224	0.633655029184505	High	0.915928147545385	0.869387209480557	NA	FALSE	FALSE	FALSE	FALSE	FALSE	0.429679931954734	FALSE	2.4081614071063	2.4081614071063	FALSE
Q6I9Y2	UBR5	THOC7	0.474238047	0.661397778	Other	10	17	4.21e-06	9.07e-12	0.71702395	-0.187159731	27	27	0.018552916	-0.002899838	10.5826095570347	4.89262947292286	10.0109188217585	4.53917207137532	10.7758105457476	5.30061673136226	11.7600488613059	4.71134335571817	High	0.292398425825477	0.99694698663757	NA	FALSE	FALSE	FALSE	FALSE	FALSE	0.812532255297245	TRUE	139.626978145257	139.626978145257	TRUE
Q6I9Y2	WWP1	THOC7	-0.010722326	0.002764204	NEDD4	12	19	0.932439858	0.984149079	-3.878992289	-0.01348653	27	27	0.018552916	-0.002899838	-0.259916170107724	-0.0802127362835283	-0.245875052404361	-0.074417941174947	-0.26466131928635	-0.0869015269531165	-0.288834889337712	-0.0772406216789622	High	0.0302192079781877	0.999852355527143	NA	FALSE	FALSE	FALSE	FALSE	FALSE	0.373468473599944	FALSE	0.000476806236847437	0.000476806236847437	FALSE
Q6IA69	AREL1	NADSYN1	0.064575136	0.089166679	Other	9	9	0.414223487	0.047338461	0.724207033	-0.024591543	27	27	0.087800088	0.062923015	0.0149837018217219	0.0124440691600904	0.0131216887318976	0.0121506400091896	0.0148446741527616	0.0125796691461331	0.0122321183299741	0.0126946428864948	High	0.0335486518322996	0.999818214946449	NA	FALSE	FALSE	FALSE	FALSE	FALSE	0.395498803732025	FALSE	0.0216358775830756	0.0216358775830756	FALSE
Q6IA69	G2E3	NADSYN1	-0.112370956	-0.033781521	Other	17	10	0.113139436	0.727351196	3.326403095	-0.078589435	27	27	0.087800088	0.062923015	-1.33305617866734	-1.32034536118776	-1.16739831362952	-1.28921182976447	-1.32068729310632	-1.33473284250478	-1.08825583370346	-1.34693183005395	High	-0.346939364125554	0.982154527117129	NA	FALSE	FALSE	FALSE	FALSE	FALSE	0.475545222526269	FALSE	2.24123372020133	2.24123372020133	FALSE
Q6IA69	HACE1	NADSYN1	-0.232041894	-0.0436964	Other	15	17	2.24e-05	0.544280275	5.310320621	-0.188345494	27	27	0.087800088	0.062923015	-1.44176580029843	-2.22172814666466	-1.26259867427321	-2.16934015402162	-1.42838824241673	-2.24593777631253	-1.17700219099351	-2.26646485566276	High	-1.31795243467967	0.753829337681957	NA	FALSE	FALSE	FALSE	FALSE	FALSE	0.597999807171265	FALSE	8.23916499502312	8.23916499502312	FALSE
Q6IA69	HECTD1	NADSYN1	-0.049866339	0.00646153	Other	15	17	0.496612322	0.940703664	-7.717419713	-0.056327869	27	27	0.087800088	0.062923015	-0.891819644415066	-0.84954947107259	-0.780993903792281	-0.829517231076321	-0.883544813016841	-0.858806804420545	-0.728047284260952	-0.86665599579476	High	-0.176185960048967	0.995154339685489	NA	FALSE	FALSE	FALSE	FALSE	FALSE	0.430800912122827	FALSE	0.86874140150206	0.86874140150206	FALSE
Q6IA69	HECTD2	NADSYN1	0.018440757	0.278774082	Other	9	9	0.846686793	7.07e-07	0.066149467	-0.260333325	27	27	0.087800088	0.062923015	2.09389450230486	-0.33504827730474	1.83368784453818	-0.327147892771711	2.07446610769531	-0.338699216651158	1.70937500141283	-0.341794808064859	High	-2.24960137011617	0.384378227364339	NA	FALSE	FALSE	FALSE	FALSE	FALSE	0.624315991467177	FALSE	21.8534744653696	21.8534744653696	FALSE
Q6IA69	HECTD3	NADSYN1	0.150703377	0.207485665	Other	6	8	0.015173729	0.00012564	0.726331513	-0.056782288	27	27	0.087800088	0.062923015	1.31226753149167	0.661177296109529	1.14919305563373	0.64558684172548	1.30009153532422	0.668381983818248	1.07128478107585	0.674490759476595	High	-0.362810176361755	0.980996353377083	NA	FALSE	FALSE	FALSE	FALSE	FALSE	0.465782535453614	FALSE	2.81385167697474	2.81385167697474	FALSE
Q6IA69	HECTD4	NADSYN1	-0.055599689	0.040692163	Other	6	8	0.434441027	0.580456178	-1.366348822	-0.096291852	27	27	0.087800088	0.062923015	-0.516505012575113	-0.892734082804421	-0.452319332306137	-0.871683556603741	-0.511712572845665	-0.902461988332003	-0.421654842509239	-0.910710172694203	High	-0.550135516246582	0.95200286686421	NA	FALSE	FALSE	FALSE	FALSE	FALSE	0.42922107977922	FALSE	1.41813983995747	1.41813983995747	FALSE
Q6IA69	HECW1	NADSYN1	0.090478597	0.046517328	NEDD4	10	11	0.18531459	0.470689579	1.945051466	0.043961269	27	27	0.087800088	0.062923015	-0.452636206602931	0.207553543689925	-0.39638745368119	0.202659464485775	-0.448436379521495	0.209815204025092	-0.369514803849813	0.211732841008329	High	0.664578096481971	0.93010442278008	NA	FALSE	FALSE	FALSE	FALSE	FALSE	0.421592797188217	FALSE	1.41789398827205	1.41789398827205	FALSE
Q6IA69	HECW2	NADSYN1	0.174535053	0.07521636	NEDD4	9	12	0.002115236	0.182405278	2.320440035	0.099318693	27	27	0.087800088	0.062923015	-0.13797165952187	0.840681717604604	-0.120826027613868	0.820858577809969	-0.136691476664914	0.849842421206211	-0.112634760457377	0.857609681278719	High	1.11530811269625	0.807540968503334	NA	FALSE	FALSE	FALSE	FALSE	FALSE	0.44687225052324	FALSE	3.97590646765546	3.97590646765546	FALSE
Q6IA69	HERC1	NADSYN1	0.0175127	0.04579757	HERC	6	8	0.888128749	0.634032705	0.382393651	-0.02828487	27	27	0.087800088	0.062923015	-0.460527842985579	-0.342038567660292	-0.403298402486131	-0.333973353204093	-0.456254792623033	-0.345765678495511	-0.375957232509848	-0.34892585487881	High	0.0375553158036746	0.999773637440823	NA	FALSE	FALSE	FALSE	FALSE	FALSE	0.410921233271387	FALSE	0.133030052472311	0.133030052472311	FALSE
Q6IA69	HERC2	NADSYN1	0.099151249	0.08961101	HERC	10	11	0.158325782	0.176056388	1.1064628	0.009540239	27	27	0.087800088	0.062923015	0.0198554763425167	0.272877500766553	0.0173880515836454	0.26644309315279	0.0196712454612005	0.275850980326917	0.0162092478220282	0.278372161021116	High	0.329242133744225	0.982555417876596	NA	FALSE	FALSE	FALSE	FALSE	FALSE	0.39963920991483	FALSE	0.307271321624758	0.307271321624758	FALSE
Q6IA69	HERC3	NADSYN1	0.01075984	0.055558118	HERC	9	12	0.892926163	0.349370091	0.193668187	-0.044798278	27	27	0.087800088	0.062923015	-0.353510351396213	-0.392902310006288	-0.309579892186601	-0.383637736679914	-0.3502302727686	-0.397183670634195	-0.288592265155759	-0.400813789335484	High	-0.114100113748969	0.997903962652834	NA	FALSE	FALSE	FALSE	FALSE	FALSE	0.413866998875643	FALSE	0.153030944101194	0.153030944101194	FALSE
Q6IA69	HERC4	NADSYN1	-0.148120029	0.007427758	HERC	17	10	0.024692512	0.934306038	-19.94141826	-0.155547787	27	27	0.087800088	0.062923015	-0.881225639153946	-1.5896137360956	-0.771716407408912	-1.55213089966628	-0.873049105217452	-1.60693536920891	-0.719398745503024	-1.62162219187263	High	-1.04517919089883	0.834431217075301	NA	FALSE	FALSE	FALSE	FALSE	FALSE	0.491550767365723	FALSE	4.77625286969735	4.77625286969735	FALSE
Q6IA69	HERC5	NADSYN1	0.356393174	0.167420767	HERC	15	12	1.06e-21	5.61e-06	2.1287274	0.188972407	27	27	0.087800088	0.062923015	0.87298431862864	2.21046942386104	0.764499229440508	2.15834691009231	0.864884252550051	2.23455636995296	0.712670848147603	2.25497942726218	High	1.82714313378419	0.535720029631665	NA	FALSE	FALSE	FALSE	FALSE	FALSE	0.605110451064077	FALSE	12.2263516877608	12.2263516877608	FALSE
Q6IA69	HERC6	NADSYN1	-0.091770165	-0.016729868	HERC	15	17	0.186693087	0.773099006	5.485408791	-0.075040297	27	27	0.087800088	0.062923015	-1.14609688790699	-1.16517654004417	-1.00367230999688	-1.13770186448617	-1.1354627214891	-1.17787318456893	-0.935629453742181	-1.18863853015381	High	-0.325709846701712	0.983888517888329	NA	FALSE	FALSE	FALSE	FALSE	FALSE	0.454518145391281	FALSE	1.70569347880788	1.70569347880788	FALSE
Q6IA69	HUWE1	NADSYN1	0.167612077	0.159829265	Other	11	12	0.007267303	0.008260487	1.048694537	0.007782812	27	27	0.087800088	0.062923015	0.78974887924187	0.788536631295765	0.691607394025539	0.769943064256023	0.782421120918101	0.797129122612089	0.644720634245832	0.804414601722335	High	0.26122673334045	0.989448878177118	NA	FALSE	FALSE	FALSE	FALSE	FALSE	0.410816106615971	FALSE	1.13549499588178	1.13549499588178	FALSE
Q6IA69	ITCH	NADSYN1	0.052337198	0.087800088	NEDD4	11	12	0.586843474	0.281163633	0.596095052	-0.03546289	27	27	0.087800088	0.062923015	0	-0.0797342560648164	0	-0.0778541351209498	0	-0.080603100802853	0	-0.0813397847232648	High	-0.0596495775385397	0.999425274678144	NA	FALSE	FALSE	FALSE	FALSE	FALSE	0.401438718820215	FALSE	0.0525246684695779	0.0525246684695779	FALSE
Q6IA69	NEDD4	NADSYN1	0.117240394	0.163155229	NEDD4	11	12	0.055881696	0.019073878	0.718581897	-0.045914835	27	27	0.087800088	0.062923015	0.826215717414945	0.409128157605188	0.723542526293714	0.399480981400098	0.818549598146339	0.413586327336263	0.674490759476595	0.417366360536176	High	-0.217629213371641	0.9926995287388	NA	FALSE	FALSE	FALSE	FALSE	FALSE	0.407156372141246	FALSE	1.2302595948168	1.2302595948168	FALSE
Q6IA69	NEDD4L	NADSYN1	0.062923015	0.139975283	NEDD4	13	13	0.295477879	0.011182524	0.449529472	-0.077052268	27	27	0.087800088	0.062923015	0.572064036987067	0	0.50097407952786	0	0.566756087689583	0	0.467011094855352	0	High	-0.468678980671945	0.965559805474564	NA	FALSE	FALSE	FALSE	FALSE	FALSE	0.420892561144936	FALSE	1.39553796857111	1.39553796857111	FALSE
Q6IA69	SMURF1	NADSYN1	-0.062224498	-0.071042849	NEDD4	13	13	0.151067761	0.198985537	0.875872785	0.008818351	27	27	0.087800088	0.062923015	-1.7416002333504	-0.942633322247772	-1.52517291316452	-0.920406180000356	-1.72544063383458	-0.952904967615193	-1.42177549922736	-0.961614183021677	High	0.490898756090007	0.966664432733696	NA	FALSE	FALSE	FALSE	FALSE	FALSE	0.542326664668518	FALSE	3.52102081414359	3.52102081414359	FALSE
Q6IA69	SMURF2	NADSYN1	0.186620213	0.149060404	NEDD4	9	15	0.00015936	0.028739868	1.251977105	0.037559809	27	27	0.087800088	0.062923015	0.671675950191723	0.931709291765794	0.588207296967186	0.909739736401535	0.665443742506139	0.941861900637851	0.548330432619272	0.950470186305985	High	0.530564403556759	0.956268240254717	NA	FALSE	FALSE	FALSE	FALSE	FALSE	0.438525127050616	FALSE	1.56211881824318	1.56211881824318	FALSE
Q6IA69	TRIP12	NADSYN1	0.131822898	0.059970072	Other	10	11	0.01667581	0.340278804	2.198144735	0.071852826	27	27	0.087800088	0.062923015	-0.305136402506491	0.518966170864081	-0.267217336683564	0.506729031958481	-0.30230516605637	0.524621218631853	-0.249101632337013	0.529416071586929	High	0.892781324714042	0.874900729541587	NA	FALSE	FALSE	FALSE	FALSE	FALSE	0.423041164560503	FALSE	2.50263141771388	2.50263141771388	FALSE
Q6IA69	UBE3A	NADSYN1	0.146851286	0.196417141	Other	9	12	0.000351746	6.57e-06	0.747650054	-0.049565855	27	27	0.087800088	0.062923015	1.19090901001555	0.632162661700208	1.04291566419069	0.617256367732571	1.17985905016075	0.639051184015572	0.972212348061024	0.644891886505862	High	-0.284516462191021	0.988082485939031	NA	FALSE	FALSE	FALSE	FALSE	FALSE	0.433260479010947	FALSE	2.27441883404038	2.27441883404038	FALSE
Q6IA69	UBE3B	NADSYN1	0.138041192	0.11415884	Other	9	15	0.137045717	0.213870793	1.209202827	0.023882352	27	27	0.087800088	0.062923015	0.289005035420777	0.565803467038983	0.253090602166473	0.55246191221683	0.286323475358357	0.571968889397725	0.235932604191335	0.577196483368653	High	0.434713553385387	0.969880939391699	NA	FALSE	FALSE	FALSE	FALSE	FALSE	0.414406205425979	FALSE	0.735053273337901	0.735053273337901	FALSE
Q6IA69	UBE3C	NADSYN1	0.145697986	0.183352622	Other	9	15	0.051360661	0.00706783	0.794632683	-0.037654636	27	27	0.087800088	0.062923015	1.04766581791183	0.623475801014863	0.917473193290501	0.608774341826116	1.03794495331864	0.630269664728404	0.855274110993611	0.636030107228803	High	-0.163547130129666	0.995979392222666	NA	FALSE	FALSE	FALSE	FALSE	FALSE	0.418854612059257	FALSE	1.68462330073545	1.68462330073545	FALSE
Q6IA69	UBR5	NADSYN1	-0.412002581	0.179700558	Other	9	9	5.32e-10	0.007235244	-2.292717316	-0.591703139	27	27	0.087800088	0.062923015	1.00762352434349	-3.57722404262227	0.882406924716386	-3.49287367459513	0.998274195890095	-3.61620418038996	0.822585121386158	-3.64925501151288	High	-4.85560925069776	0	NA	TRUE	TRUE	FALSE	FALSE	FALSE	0.669905063509781	FALSE	86.8751955286845	86.8751955286845	TRUE
Q6IA69	WWP1	NADSYN1	-0.036297389	-0.03129312	NEDD4	13	13	0.632590598	0.724822892	1.15991595	-0.005004269	27	27	0.087800088	0.062923015	-1.30577262521435	-0.747345726776737	-1.14350526635923	-0.729723434645737	-1.293656892638	-0.755489370854588	-1.06598258919619	-0.762394277316088	High	0.315370248541658	0.985193417186248	NA	FALSE	FALSE	FALSE	FALSE	FALSE	0.464316017974585	FALSE	1.80702043432487	1.80702043432487	FALSE
Q6IA86	AREL1	ELP2	-0.216421497	-0.012828237	Other	18	17	0.001348107	0.860583611	16.8707124	-0.20359326	27	27	-0.006514661	-0.076871998	-0.0816689578982342	-1.52046961150232	-0.0789071573927241	-1.44048217452557	-0.0936206939396892	-1.7130126764984	-0.0743338499425632	-1.88770422114989	High	-1.17363914013194	0.787724150943318	NA	FALSE	FALSE	FALSE	FALSE	FALSE	0.539258717191028	FALSE	4.66071165060496	4.66071165060496	FALSE
Q6IA86	G2E3	ELP2	-0.006560202	0.082771699	Other	21	18	0.942262598	0.232205217	-0.079256583	-0.089331901	27	27	-0.006514661	-0.076871998	1.15495940426259	0.766086226853099	1.11590212290839	0.72578468230028	1.32398041657357	0.863098747888515	1.05122657684927	0.951116808422438	High	0.0285583342821723	0.999874161335832	NA	FALSE	FALSE	FALSE	FALSE	FALSE	0.492585374223922	FALSE	1.43583838010926	1.43583838010926	FALSE
Q6IA86	HACE1	ELP2	0.065052979	0.049647567	Other	22	21	0.385446358	0.430723242	1.310295407	0.015405412	27	27	-0.006514661	-0.076871998	0.72648379207014	1.54635176899965	0.701916277609085	1.46500274779526	0.832800105448805	1.74217239370199	0.661234556864766	1.9198376209828	High	0.672330407970697	0.928993370747689	NA	FALSE	FALSE	FALSE	FALSE	FALSE	0.433528514251362	FALSE	1.31343805709941	1.31343805709941	FALSE
Q6IA86	HECTD1	ELP2	0.066943906	0.079286043	Other	22	21	0.318190397	0.100151527	0.844334053	-0.012342137	27	27	-0.006514661	-0.076871998	1.10987086915796	1.56695447314171	1.07233834754417	1.48452160423221	1.27229345920503	1.76538409954504	1.01018767432312	1.94541643642367	High	0.590538595252863	0.946445136394957	NA	FALSE	FALSE	FALSE	FALSE	FALSE	0.4753426625842	FALSE	1.67032463993462	1.67032463993462	FALSE
Q6IA86	HECTD2	ELP2	-0.076871998	0.182430254	Other	18	17	0.334032541	0.007986566	-0.421377465	-0.259302252	27	27	-0.006514661	-0.076871998	2.44408783678543	0	2.36143607782022	0	2.80176465107502	0	2.22457177343242	0	High	-0.935668522486473	0.890437203677611	NA	FALSE	FALSE	FALSE	FALSE	FALSE	0.633828792402783	FALSE	10.3703648517519	10.3703648517519	FALSE
Q6IA86	HECTD3	ELP2	-0.120807504	-0.006514661	Other	19	13	0.095444251	0.926880404	18.54394327	-0.114292843	27	27	-0.006514661	-0.076871998	0	-0.47870183854245	0	-0.453518741917957	0	-0.539321740785121	0	-0.594321303400426	High	-0.498854537221294	0.960029180142953	NA	FALSE	FALSE	FALSE	FALSE	FALSE	0.415192442597413	FALSE	0.985777204519447	0.985777204519447	FALSE
Q6IA86	HECTD4	ELP2	-0.105533909	0.059681413	Other	19	13	0.077638376	0.290706989	-1.768287708	-0.165215322	27	27	-0.006514661	-0.076871998	0.856276123156575	-0.312287503684152	0.827319419279726	-0.295858976056506	0.981586724221427	-0.351833702216795	0.779369573044312	-0.387713397530166	High	-0.623850809471354	0.939186487612417	NA	FALSE	FALSE	FALSE	FALSE	FALSE	0.43862095210954	FALSE	2.60519871554871	2.60519871554871	FALSE
Q6IA86	HECW1	ELP2	-0.105438863	-0.037621319	NEDD4	26	25	0.017852371	0.505059663	2.802636	-0.067817544	27	27	-0.006514661	-0.076871998	-0.402378674550963	-0.311251924511669	-0.388771428231424	-0.294877875660295	-0.461264251527912	-0.35066698356845	-0.366238982153162	-0.386427697927595	High	-0.279751800196576	0.987484308520877	NA	FALSE	FALSE	FALSE	FALSE	FALSE	0.442552776195388	FALSE	0.462606965618405	0.462606965618405	FALSE
Q6IA86	HECW2	ELP2	0.073359665	-0.006440474	NEDD4	21	19	0.364148479	0.931869526	-11.39041397	0.079800139	27	27	-0.006514661	-0.076871998	0.000959642361095564	1.6368577452002	0.000927190119433743	1.55074747062211	0.00110007995806239	1.8441394987053	0.000873451959030655	2.0322032427753	High	0.921560472324594	0.866448495563529	NA	FALSE	FALSE	FALSE	FALSE	FALSE	0.486290561697701	FALSE	2.19289969750423	2.19289969750423	FALSE
Q6IA86	HERC1	ELP2	-0.110120614	0.048311767	HERC	19	13	0.128238955	0.399610886	-2.279374588	-0.158432381	27	27	-0.006514661	-0.076871998	0.709204615584348	-0.362262212439113	0.685221431321466	-0.343204662280054	0.812992230646215	-0.408136905486329	0.645507311837023	-0.449758352558413	High	-0.615358067363796	0.94032757267546	NA	FALSE	FALSE	FALSE	FALSE	FALSE	0.424861350619673	FALSE	2.26449727660233	2.26449727660233	FALSE
Q6IA86	HERC2	ELP2	-0.149950265	-0.133393603	HERC	26	25	0.010195649	0.014571713	1.12411886	-0.016556662	27	27	-0.006514661	-0.076871998	-1.64123643595492	-0.796228471123015	-1.58573471614444	-0.754341231699587	-1.88142101977922	-0.897058023458291	-1.49382857440842	-0.988539221414324	High	-0.290764246687854	0.988079712167293	NA	FALSE	FALSE	FALSE	FALSE	FALSE	0.561911761508961	FALSE	2.92987455462035	2.92987455462035	FALSE
Q6IA86	HERC3	ELP2	-0.138694401	-0.103941089	HERC	21	19	0.043389465	0.020565454	1.334355858	-0.034753312	27	27	-0.006514661	-0.076871998	-1.26025486135074	-0.673589556000841	-1.21763680177556	-0.638153989415871	-1.44468519859825	-0.758888858716668	-1.1470649089188	-0.836279685280202	High	-0.303476369447239	0.986275405802802	NA	FALSE	FALSE	FALSE	FALSE	FALSE	0.498196322746201	FALSE	1.84008430444926	1.84008430444926	FALSE
Q6IA86	HERC4	ELP2	-0.09322701	0.040852575	HERC	21	18	0.021943372	0.448883331	-2.282035098	-0.134079585	27	27	-0.006514661	-0.076871998	0.612716597161374	-0.178196976126412	0.591996349819866	-0.16882255700647	0.702383800294006	-0.200762762181493	0.557685377196375	-0.221236374265716	High	-0.463914414864908	0.965755434403749	NA	FALSE	FALSE	FALSE	FALSE	FALSE	0.422142394987886	FALSE	1.47001736875803	1.47001736875803	FALSE
Q6IA86	HERC5	ELP2	0.103431114	0.11288806	HERC	13	18	0.147437207	0.004144069	0.916227225	-0.009456946	27	27	-0.006514661	-0.076871998	1.54452813972361	1.96450295142442	1.4922968059728	1.86115622563065	1.77056007535303	2.21327570991932	1.40580614623911	2.4389836441395	High	0.759917189275738	0.915631896587935	NA	FALSE	FALSE	FALSE	FALSE	FALSE	0.608479404192294	FALSE	3.11179725205708	3.11179725205708	FALSE
Q6IA86	HERC6	ELP2	0.088269572	0.060251863	HERC	22	21	0.093375783	0.254037335	1.465009837	0.028017709	27	27	-0.006514661	-0.076871998	0.86365515162365	1.79930949648757	0.834448911018588	1.70465311278664	0.990045626887348	2.02716315611314	0.786085853120727	2.23389149377255	High	0.808807657943051	0.898648716131822	NA	FALSE	FALSE	FALSE	FALSE	FALSE	0.48649168904474	FALSE	1.94003443156923	1.94003443156923	FALSE
Q6IA86	HUWE1	ELP2	-0.079436217	-0.008895565	Other	23	26	0.130764872	0.869722594	8.929867524	-0.070540652	27	27	-0.006514661	-0.076871998	-0.0307980688813657	-0.0279385959439157	-0.0297565700745452	-0.0264688285343095	-0.0353051716941052	-0.0314765705630951	-0.0280319363643755	-0.0346865238853546	High	-0.187657379279158	0.994304040677628	NA	FALSE	FALSE	FALSE	FALSE	FALSE	0.388759144970028	FALSE	0.200499325277164	0.200499325277164	FALSE
Q6IA86	ITCH	ELP2	-0.04635404	-0.112182667	NEDD4	23	26	0.514228859	0.026281394	0.413201444	0.065828627	27	27	-0.006514661	-0.076871998	-1.36686339614893	0.332510170775347	-1.32064015398204	0.315017788074754	-1.56689521896042	0.374617245418027	-1.244098384455	0.412820386674947	High	0.433580461563999	0.972411978227581	NA	FALSE	FALSE	FALSE	FALSE	FALSE	0.505444775476647	FALSE	2.74562351425359	2.74562351425359	FALSE
Q6IA86	NEDD4	ELP2	-0.047986346	-0.007412942	NEDD4	23	26	0.444359997	0.883522801	6.473320039	-0.040573404	27	27	-0.006514661	-0.076871998	-0.011619670559091	0.314725286648512	-0.0112267279668279	0.298168514424755	-0.0133201359376743	0.354580191254727	-0.0105760483536201	0.390739971134306	High	0.0377854955870045	0.999768758503853	NA	FALSE	FALSE	FALSE	FALSE	FALSE	0.401396475123217	FALSE	0.00418092752731689	0.00418092752731689	FALSE
Q6IA86	NEDD4L	ELP2	-0.084893167	-0.014081137	NEDD4	19	14	0.24474753	0.890120347	6.0288574	-0.07081203	27	27	-0.006514661	-0.076871998	-0.0978757854315841	-0.0873951092667445	-0.0945659183702342	-0.0827975094583257	-0.112199288295255	-0.0984622967176401	-0.0890850591769239	-0.108503396202495	High	-0.20972450201563	0.992894331313074	NA	FALSE	FALSE	FALSE	FALSE	FALSE	0.394259565751749	FALSE	0.234631826248178	0.234631826248178	FALSE
Q6IA86	SMURF1	ELP2	0.031407481	0.051765599	NEDD4	19	14	0.594418259	0.422906473	0.60672496	-0.020358118	27	27	-0.006514661	-0.076871998	0.753881492871574	1.17976530584896	0.728387469907527	1.11770132092281	0.864207286676444	1.32916364057776	0.686171529645572	1.46471059399655	High	0.417526128531089	0.972417071952742	NA	FALSE	FALSE	FALSE	FALSE	FALSE	0.43327207565012	FALSE	0.758229101322789	0.758229101322789	FALSE
Q6IA86	SMURF2	ELP2	0.040499528	0.050773488	NEDD4	18	19	0.557362805	0.575332608	0.797651089	-0.01027396	27	27	-0.006514661	-0.076871998	0.741048088872101	1.27882822810173	0.715988053344227	1.21155283402246	0.849495795077198	1.44077129146814	0.674490759476595	1.58769989617092	High	0.487903308857502	0.962382421159063	NA	FALSE	FALSE	FALSE	FALSE	FALSE	0.428839186831111	FALSE	0.864634226715842	0.864634226715842	FALSE
Q6IA86	TRIP12	ELP2	-0.046544951	-0.009323208	Other	26	25	0.271221914	0.861198276	4.992375049	-0.037221743	27	27	-0.006514661	-0.076871998	-0.0363298242863017	0.330430088968664	-0.0351012580150874	0.313047133257706	-0.0416464645554647	0.372273754646463	-0.0330668564462733	0.410237908750294	High	0.0550050804040079	0.999510123947454	NA	FALSE	FALSE	FALSE	FALSE	FALSE	0.40033019201754	FALSE	0.00358481651178774	0.00358481651178774	FALSE
Q6IA86	UBE3A	ELP2	0.057542149	-0.010887037	Other	21	19	0.390539539	0.848913379	-5.285381964	0.068429186	27	27	-0.006514661	-0.076871998	-0.0565586589057057	1.46451708772889	-0.0546460137982294	1.38747314856042	-0.0648356613249358	1.64997466391276	-0.0514788356830527	1.81823764680203	High	0.822006664015917	0.89313806442049	NA	FALSE	FALSE	FALSE	FALSE	FALSE	0.470526797644831	FALSE	1.7418763707126	1.7418763707126	FALSE
Q6IA86	UBE3B	ELP2	-0.085315966	-0.087739374	Other	18	19	0.290526499	0.280181141	0.97237947	0.002423408	27	27	-0.006514661	-0.076871998	-1.05067835823837	-0.0920017401459679	-1.01514755074935	-0.0871617990277724	-1.20443849826344	-0.10365228343777	-0.956311546383502	-0.114222653259791	High	0.0447155393839508	0.999694269795166	NA	FALSE	FALSE	FALSE	FALSE	FALSE	0.452899391277105	FALSE	1.21174807610116	1.21174807610116	FALSE
Q6IA86	UBE3C	ELP2	-0.027009924	-0.087430733	Other	18	19	0.728525764	0.264160647	0.308929401	0.060420809	27	27	-0.006514661	-0.076871998	-1.04668594746598	0.543275101858158	-1.01129015139835	0.514694995657956	-1.19986182339673	0.61207217116918	-0.952677714498035	0.674490759476595	High	0.482638070609384	0.964555831544732	NA	FALSE	FALSE	FALSE	FALSE	FALSE	0.496915555110482	FALSE	1.98940393568445	1.98940393568445	FALSE
Q6IA86	UBR5	ELP2	-0.278000047	0.018678071	Other	18	17	0.000137771	0.824809728	-14.88376648	-0.296678118	27	27	-0.006514661	-0.076871998	0.325879369956028	-2.19140225308333	0.31485910189039	-2.07611902197947	0.373569756992965	-2.46890816524101	0.296610472437682	-2.72068527518642	High	-1.72498058511792	0.569941432724298	NA	FALSE	FALSE	FALSE	FALSE	FALSE	0.627892076491332	FALSE	10.4229984316808	10.4229984316808	FALSE
Q6IA86	WWP1	ELP2	-0.110797207	-0.125110666	NEDD4	19	14	0.193001297	0.122910115	0.885593615	0.014313459	27	27	-0.006514661	-0.076871998	-1.53409290380662	-0.369634070476777	-1.48221445860211	-0.350188708535274	-1.75859770858462	-0.416442290988502	-1.3963081523779	-0.458910714059191	High	-0.014244992824523	0.999970862209707	NA	FALSE	FALSE	FALSE	FALSE	FALSE	0.497197052326057	FALSE	2.52618093606237	2.52618093606237	FALSE
Q6IAA8	AREL1	LAMTOR1	0.077037057	0.215769939	Other	9	9	0.171106052	1.32e-05	0.357033317	-0.138732882	27	27	0.140615211	0.040436933	0.712167173924995	0.441399423516418	0.633191815809414	0.389760123504568	0.677495503995811	0.397954300645231	0.776303969408004	0.495472148151679	High	0.0315875980825216	0.999844385377174	NA	FALSE	FALSE	FALSE	FALSE	FALSE	0.408883921077053	FALSE	1.02023618728144	1.02023618728144	FALSE
Q6IAA8	G2E3	LAMTOR1	-0.066277311	0.140347718	Other	5	9	0.407632227	0.473737601	-0.472236471	-0.206625029	27	27	0.140615211	0.040436933	-0.00253476712542562	-1.28697940429356	-0.00225367562219498	-1.13641573785752	-0.00241136266038163	-1.16030733502172	-0.00276304476398131	-1.44463815786696	High	-0.911622852103787	0.869441233542982	NA	FALSE	FALSE	FALSE	FALSE	FALSE	0.427603221758927	FALSE	1.75997368958599	1.75997368958599	FALSE
Q6IAA8	HACE1	LAMTOR1	0.040436933	0.065289526	Other	10	9	0.486453934	0.133412922	0.619347933	-0.024852593	27	27	0.140615211	0.040436933	-0.713787164666664	0	-0.634632158634623	0	-0.679036625917996	0	-0.778069854286172	0	High	0.266894485234783	0.988708182524457	NA	FALSE	FALSE	FALSE	FALSE	FALSE	0.400120355043415	FALSE	0.466151755944677	0.466151755944677	FALSE
Q6IAA8	HECTD1	LAMTOR1	0.004628082	0.069953286	Other	10	9	0.935958205	0.09612657	0.066159608	-0.065325204	27	27	0.140615211	0.040436933	-0.669593314626193	-0.431856629452548	-0.595339159491584	-0.381333740517291	-0.636994341742401	-0.389350764402172	-0.729895966937844	-0.48476033381235	High	-0.0570523972518896	0.999481596528882	NA	FALSE	FALSE	FALSE	FALSE	FALSE	0.397069882863274	FALSE	0.299911669750838	0.299911669750838	FALSE
Q6IAA8	HECTD2	LAMTOR1	-0.008010619	0.194119408	Other	9	9	0.928738388	0.00071634	-0.041266451	-0.202130027	27	27	0.140615211	0.040436933	0.507006462329505	-0.584280029313061	0.450782280149488	-0.515925133232171	0.482322987216535	-0.526771758317908	0.552666766501873	-0.655856047431156	High	-0.618517967500304	0.940062820796589	NA	FALSE	FALSE	FALSE	FALSE	FALSE	0.404201300757123	FALSE	1.06675826531158	1.06675826531158	FALSE
Q6IAA8	HECTD3	LAMTOR1	0.010934598	0.195496363	Other	17	14	0.939407123	0.001166017	0.055932488	-0.184561765	27	27	0.140615211	0.040436933	0.520054505707054	-0.355799714268406	0.462383368463425	-0.314174720645021	0.49473579006381	-0.320779817366912	0.566889898707158	-0.399386223334666	High	-0.461781726803643	0.966447156729783	NA	FALSE	FALSE	FALSE	FALSE	FALSE	0.402180620282351	FALSE	0.790364574057313	0.790364574057313	FALSE
Q6IAA8	HECTD4	LAMTOR1	-0.067680816	0.255734396	Other	17	14	0.595534846	1.21e-06	-0.264652769	-0.323415212	27	27	0.140615211	0.040436933	1.09087088500937	-1.30390574852951	0.969899402531932	-1.15136186979246	1.0377621253737	-1.17556768907755	1.1891132154788	-1.46363802894094	High	-1.37388811156678	0.729339503875329	NA	FALSE	FALSE	FALSE	FALSE	FALSE	0.514897222662191	FALSE	4.85126213598289	4.85126213598289	FALSE
Q6IAA8	HECW1	LAMTOR1	0.049999329	0.163974701	NEDD4	12	15	0.345120646	5.16e-05	0.304920995	-0.113975372	27	27	0.140615211	0.040436933	0.221354829168288	0.115322999502289	0.196807816129437	0.101831366635796	0.210578228034238	0.103972232790052	0.241289740418548	0.129450405348272	High	-0.0113404657943276	0.999979319552699	NA	FALSE	FALSE	FALSE	FALSE	FALSE	0.372855573490923	FALSE	0.20419819698563	0.20419819698563	FALSE
Q6IAA8	HECW2	LAMTOR1	-0.014748045	0.009182657	NEDD4	10	12	0.878250086	0.925197287	-1.606075997	-0.023930702	27	27	0.140615211	0.040436933	-1.24545658050847	-0.665533741797328	-1.10734240863368	-0.587672977306767	-1.18482185729801	-0.600028003350821	-1.35762068594848	-0.747063578127854	High	-0.00138954555946986	0.999999708015901	NA	FALSE	FALSE	FALSE	FALSE	FALSE	0.433905945791676	FALSE	1.35831946698079	1.35831946698079	FALSE
Q6IAA8	HERC1	LAMTOR1	-0.039378619	0.161960331	HERC	17	14	0.688682587	0.019140235	-0.243137432	-0.20133895	27	27	0.140615211	0.040436933	0.202266633011963	-0.962579761763776	0.17983639421155	-0.849967595877688	0.192419335643808	-0.867837009972235	0.220482487588674	-1.08049860720013	High	-0.763893536452651	0.907907101065589	NA	FALSE	FALSE	FALSE	FALSE	FALSE	0.415223927573444	FALSE	1.22872469380154	1.22872469380154	FALSE
Q6IAA8	HERC2	LAMTOR1	0.106310758	0.140615211	HERC	12	15	0.007478491	0.000576411	0.756040241	-0.034304453	27	27	0.140615211	0.040436933	0	0.794441799700498	0	0.7015000869319	0	0.716248173331361	0	0.891763251395481	High	0.551365545388138	0.951354600263838	NA	FALSE	FALSE	FALSE	FALSE	FALSE	0.402321456501606	FALSE	0.986431598956061	0.986431598956061	FALSE
Q6IAA8	HERC3	LAMTOR1	0.08420817	0.182854742	HERC	10	12	0.189634513	4.61e-05	0.460519476	-0.098646572	27	27	0.140615211	0.040436933	0.400262341714379	0.527883424067101	0.355875485742268	0.466126364464441	0.38077567579503	0.475926038084233	0.436309417302826	0.59255069255083	High	0.212525120402585	0.992805492988385	NA	FALSE	FALSE	FALSE	FALSE	FALSE	0.382340004564706	FALSE	0.671564408335838	0.671564408335838	FALSE
Q6IAA8	HERC4	LAMTOR1	-0.082661299	-0.04846002	HERC	5	9	0.472667098	0.808230696	1.705762792	-0.034201279	27	27	0.140615211	0.040436933	-1.79167933280905	-1.48457116267394	-1.59299211144074	-1.31089124472677	-1.7044518998122	-1.33845095241274	-1.95303550752037	-1.66643548646758	High	-0.398858222740873	0.977991626125988	NA	FALSE	FALSE	FALSE	FALSE	FALSE	0.509786438944936	FALSE	3.80104586588505	3.80104586588505	FALSE
Q6IAA8	HERC5	LAMTOR1	-0.099909656	0.087820629	HERC	9	11	0.083972757	0.091970589	-1.137655892	-0.187730285	27	27	0.140615211	0.040436933	-0.500282141417522	-1.69258725672885	-0.444803648833364	-1.49457154467796	-0.475926038084233	-1.52599288115632	-0.545336862503665	-1.89993416245231	High	-1.00931668938724	0.84189050578784	NA	FALSE	FALSE	FALSE	FALSE	FALSE	0.479906321708701	FALSE	2.61405945167069	2.61405945167069	FALSE
Q6IAA8	HERC6	LAMTOR1	0.282900922	0.342815063	HERC	10	9	4.2e-26	2.32e-35	0.825228972	-0.059914141	27	27	0.140615211	0.040436933	1.91604841104464	2.92412848022294	1.70356935420317	2.58203481217851	1.82276610246821	2.6363185866296	2.08860509376484	3.28234279969257	High	1.43019967881452	0.737737688937436	NA	FALSE	FALSE	FALSE	FALSE	FALSE	0.692297952527737	FALSE	11.9353234540028	11.9353234540028	FALSE
Q6IAA8	HUWE1	LAMTOR1	0.103725551	0.205913305	Other	11	12	0.000131337	2.36e-05	0.503734088	-0.102187754	27	27	0.140615211	0.040436933	0.618765582741097	0.763264067093073	0.550147938912823	0.673969835952289	0.588641144499862	0.688139136222412	0.674490759476595	0.856766155054858	High	0.29757696132653	0.986114231188173	NA	FALSE	FALSE	FALSE	FALSE	FALSE	0.416800097268143	FALSE	1.24298815205838	1.24298815205838	FALSE
Q6IAA8	ITCH	LAMTOR1	0.063631304	0.165438353	NEDD4	11	12	0.081187257	0.007886468	0.384622446	-0.101807049	27	27	0.140615211	0.040436933	0.235224414438422	0.279725336127985	0.209139341933018	0.247000280806993	0.223772576225006	0.252193126182059	0.256408401448523	0.313992510637314	High	0.0995615838837011	0.99840733252858	NA	FALSE	FALSE	FALSE	FALSE	FALSE	0.369266900175062	FALSE	0.299937028115643	0.299937028115643	FALSE
Q6IAA8	NEDD4	LAMTOR1	0.086381812	0.309867448	NEDD4	11	12	0.001079488	1.88e-08	0.278770205	-0.223485636	27	27	0.140615211	0.040436933	1.60383638544701	0.554097661093486	1.42597989677822	0.489273799002496	1.52575403650897	0.499560115989628	1.74827568285902	0.621976250536719	High	-0.24993936043595	0.991452360578654	NA	FALSE	FALSE	FALSE	FALSE	FALSE	0.521591490134565	FALSE	3.68466524573189	3.68466524573189	FALSE
Q6IAA8	NEDD4L	LAMTOR1	0.068614626	0.141637766	NEDD4	8	14	0.034786893	0.014843162	0.484437364	-0.07302314	27	27	0.140615211	0.040436933	0.00968974439682463	0.339824461966921	0.00861520591512221	0.300068412439089	0.00921800176149187	0.306376943193171	0.0105623894405952	0.381453955748033	High	0.227771911372527	0.991628268488694	NA	FALSE	FALSE	FALSE	FALSE	FALSE	0.378044440364538	FALSE	0.262004056348705	0.262004056348705	FALSE
Q6IAA8	SMURF1	LAMTOR1	-0.00938715	0.054074223	NEDD4	8	14	0.783575194	0.492666277	-0.173597501	-0.063461373	27	27	0.140615211	0.040436933	-0.820063520855759	-0.600881065688033	-0.729123061075554	-0.530584015059125	-0.780138945900455	-0.541738823222428	-0.893917312838793	-0.674490759476595	High	-0.119752100245121	0.997739258935197	NA	FALSE	FALSE	FALSE	FALSE	FALSE	0.404423449120035	FALSE	0.549821377184419	0.549821377184419	FALSE
Q6IAA8	SMURF2	LAMTOR1	0.009406661	-0.038916655	NEDD4	12	12	0.944692086	0.731588055	-0.241712989	0.048323316	27	27	0.140615211	0.040436933	-1.70124628271825	-0.374226714979371	-1.51258758102607	-0.330445947317018	-1.61842155877377	-0.337393124476608	-1.85445818140711	-0.420070585705417	High	0.404105204257124	0.977019271957083	NA	FALSE	FALSE	FALSE	FALSE	FALSE	0.470481281403572	FALSE	2.79310916234877	2.79310916234877	FALSE
Q6IAA8	TRIP12	LAMTOR1	-0.068411768	-0.01520683	Other	12	15	0.083019218	0.809883442	4.498752732	-0.053204938	27	27	0.140615211	0.040436933	-1.47657167456177	-1.3127210681557	-1.31282813083854	-1.15914588554596	-1.40468517431067	-1.18351535318833	-1.60954968727392	-1.47353325108925	High	-0.387333602715306	0.97808036480107	NA	FALSE	FALSE	FALSE	FALSE	FALSE	0.466762235244576	FALSE	2.61047038005002	2.61047038005002	FALSE
Q6IAA8	UBE3A	LAMTOR1	0.061366401	0.095143785	Other	10	12	0.32633673	0.061455181	0.644985913	-0.033777384	27	27	0.140615211	0.040436933	-0.430887820507574	0.252410486634016	-0.383104770153428	0.222880994407694	-0.40991016127792	0.227566764550217	-0.469692984564355	0.283331511926895	High	0.335054704365944	0.9819928536303	NA	FALSE	FALSE	FALSE	FALSE	FALSE	0.385138685692738	FALSE	0.362555298407391	0.362555298407391	FALSE
Q6IAA8	UBE3B	LAMTOR1	0.120712992	0.163348283	Other	12	12	0.199784944	0.011254675	0.738991496	-0.042635291	27	27	0.140615211	0.040436933	0.215418884103651	0.968133500443057	0.191530134186716	0.85487160290222	0.204931272880305	0.872844117082781	0.234819212311406	1.08673269516466	High	0.592796261416111	0.944128341119579	NA	FALSE	FALSE	FALSE	FALSE	FALSE	0.419484116457598	FALSE	1.3601879594277	1.3601879594277	FALSE
Q6IAA8	UBE3C	LAMTOR1	0.195105064	0.097913232	Other	12	12	0.013216998	0.321564599	1.992632252	0.097191832	27	27	0.140615211	0.040436933	-0.404644504939655	1.86530580770059	-0.359771691564973	1.64708375962827	-0.384944494566244	1.68171145825107	-0.441086232116723	2.09381124274812	High	1.45307222018653	0.684544904626019	NA	FALSE	FALSE	FALSE	FALSE	FALSE	0.53345471935737	FALSE	5.35207568360313	5.35207568360313	FALSE
Q6IAA8	UBR5	LAMTOR1	-0.750209628	-0.323554797	Other	9	9	3.16e-33	4.72e-07	2.31864783	-0.426654831	27	27	0.140615211	0.040436933	-4.39848099534206	-9.53523917652952	-3.91071404329732	-8.41971194588909	-4.18434211497246	-8.59672495208792	-4.79460213987528	-10.7033339561201	High	-4.94223813724978	0	NA	TRUE	TRUE	FALSE	FALSE	FALSE	0.820361019785465	TRUE	97.8708333173321	97.8708333173321	TRUE
Q6IAA8	WWP1	LAMTOR1	0.073844645	0.03867682	NEDD4	8	14	0.303845628	0.643425209	1.909273953	0.035167825	27	27	0.140615211	0.040436933	-0.965969510699727	0.402898766621734	-0.858848892354184	0.355763656842393	-0.918941541336788	0.363243104452796	-1.05296339530848	0.452255047810019	High	0.655182902228643	0.933874147059333	NA	FALSE	FALSE	FALSE	FALSE	FALSE	0.430676558404613	FALSE	1.52687725160621	1.52687725160621	FALSE
Q6IAN0	AREL1	DHRS7B	-0.019152876	0.182888321	Other	9	7	0.859192348	0.00566078	-0.104724435	-0.202041197	27	27	0.106870861	0.037909653	0.69486752452891	-0.523351136438591	0.685503396542568	-0.476701558660869	0.706446071041657	-0.459664713823889	0.694878369476994	-0.540197717705244	High	-0.400525161322482	0.974417271883992	NA	FALSE	FALSE	FALSE	FALSE	FALSE	0.424103525742135	FALSE	0.844382020328646	0.844382020328646	FALSE
Q6IAN0	G2E3	DHRS7B	-0.13034736	-0.036319004	Other	4	5	0.395263924	0.747917274	3.58895745	-0.094028356	27	27	0.106870861	0.037909653	-1.30888334114529	-1.54317553936863	-1.29124465363578	-1.40562259959986	-1.33069320577451	-1.35538703041899	-1.30890376917133	-1.59285008925036	Medium	-0.786902785464485	0.908645163958732	NA	FALSE	FALSE	FALSE	FALSE	FALSE	0.567119263330866	FALSE	3.25283437582795	3.25283437582795	FALSE
Q6IAN0	HACE1	DHRS7B	0.066066428	0.091863665	Other	8	4	0.510888542	0.078188842	0.719179101	-0.025797237	27	27	0.106870861	0.037909653	-0.137179184027461	0.258240923648787	-0.135330538939081	0.235222286228558	-0.13946499464139	0.226815673076436	-0.137181325012723	0.266553653675954	Medium	0.186044035817604	0.994411526307512	NA	FALSE	FALSE	FALSE	FALSE	FALSE	0.40589201990474	FALSE	0.0992437956080634	0.0992437956080634	FALSE
Q6IAN0	HECTD1	DHRS7B	0.117700413	0.083898595	Other	8	4	0.258843842	0.17207331	1.402888964	0.033801818	27	27	0.106870861	0.037909653	-0.209987042558902	0.731803964091723	-0.207157229000802	0.666573674972158	-0.213486047266297	0.642750987450812	-0.209990319872195	0.75536060531013	Medium	0.484515134599915	0.962414145629392	NA	FALSE	FALSE	FALSE	FALSE	FALSE	0.430293368356411	FALSE	0.593094974318634	0.593094974318634	FALSE
Q6IAN0	HECTD2	DHRS7B	0.071547384	0.221689902	Other	9	7	0.438660891	0.003761237	0.322736324	-0.150142518	27	27	0.106870861	0.037909653	1.04954865353898	0.308509718278796	1.03540479507287	0.281010307088125	1.06703723585635	0.270967275106225	1.04956503407233	0.318440591986081	High	0.0632279007830622	0.999371795340475	NA	FALSE	FALSE	FALSE	FALSE	FALSE	0.445099798252218	FALSE	1.04851456650582	1.04851456650582	FALSE
Q6IAN0	HECTD3	DHRS7B	-0.141685871	0.099488652	Other	4	4	0.186773439	0.547183871	-1.424141027	-0.241174523	27	27	0.106870861	0.037909653	-0.0674799880630718	-1.64716712055795	-0.0665706186905892	-1.50034475722791	-0.0686044040889864	-1.44672391129933	-0.0674810412378734	-1.70018914119417	Medium	-0.981907736030323	0.849116891878361	NA	FALSE	FALSE	FALSE	FALSE	FALSE	0.543449144798245	FALSE	2.42214226129539	2.42214226129539	FALSE
Q6IAN0	HECTD4	DHRS7B	-0.087240967	0.146166289	Other	4	4	0.260606519	0.310420665	-0.596861066	-0.233407256	27	27	0.106870861	0.037909653	0.359195331962736	-1.14782363051232	0.354354767478339	-1.04551089246981	0.365180587729455	-1.00814536150654	0.359200938002146	-1.18477187180744	Medium	-0.734693061173575	0.914242009838754	NA	FALSE	FALSE	FALSE	FALSE	FALSE	0.477694324259197	FALSE	1.45849965464969	1.45849965464969	FALSE
Q6IAN0	HECW1	DHRS7B	0.077872734	0.150700896	NEDD4	5	4	0.472594045	0.025883482	0.516737034	-0.072828162	27	27	0.106870861	0.037909653	0.40064569271935	0.366522904320232	0.395246537612275	0.333852413053592	0.407321633995247	0.321920856178419	0.400651945683526	0.378321212308515	Medium	0.18209909661981	0.994642939529682	NA	FALSE	FALSE	FALSE	FALSE	FALSE	0.420771355735669	FALSE	0.211436534985454	0.211436534985454	FALSE
Q6IAN0	HECW2	DHRS7B	0.109157915	0.079402282	NEDD4	5	3	0.424477336	0.531651985	1.374745313	0.029755633	27	27	0.106870861	0.037909653	-0.251087361930493	0.653456121564021	-0.247703674954383	0.595209468323389	-0.255271219423108	0.573937267355946	-0.25109128070538	0.674490759476595	Medium	0.442365261948665	0.968663058320833	NA	FALSE	FALSE	FALSE	FALSE	FALSE	0.425095672902559	FALSE	0.521022014213703	0.521022014213703	FALSE
Q6IAN0	HERC1	DHRS7B	-0.004866134	0.190903236	HERC	4	4	0.974150948	0.253029541	-0.025490055	-0.19576937	27	27	0.106870861	0.037909653	0.768131010909008	-0.392319743460812	0.757779574350929	-0.357349817703407	0.780930343621704	-0.344578486697402	0.768142999296206	-0.404948447175302	Medium	-0.330451930149732	0.982612779341582	NA	FALSE	FALSE	FALSE	FALSE	FALSE	0.427864186183269	FALSE	0.819619934447902	0.819619934447902	FALSE
Q6IAN0	HERC2	DHRS7B	0.072917801	0.34696214	HERC	5	4	0.555851623	0.018471688	0.210160685	-0.274044339	27	27	0.106870861	0.037909653	2.19464887013733	0.32107854947001	2.1650734875218	0.292458799318733	2.23121820619784	0.28200660948491	2.19468312249799	0.331414011648299	Medium	-0.0858881747701765	0.998992316194701	NA	FALSE	FALSE	FALSE	FALSE	FALSE	0.554253835460427	FALSE	4.6882520707019	4.6882520707019	FALSE
Q6IAN0	HERC3	DHRS7B	-0.021171548	0.132950986	HERC	5	3	0.916016828	0.224490934	-0.159243257	-0.154122534	27	27	0.106870861	0.037909653	0.238395651448424	-0.541865462806719	0.235182999665534	-0.493565586696238	0.242368027536375	-0.475926038084233	0.238399372141034	-0.559308016991058	Medium	-0.35041272103104	0.980181928521138	NA	FALSE	FALSE	FALSE	FALSE	FALSE	0.423790938057979	FALSE	0.361112118789674	0.361112118789674	FALSE
Q6IAN0	HERC4	DHRS7B	-0.068782948	-0.06773514	HERC	4	5	0.602965184	0.499503045	1.015469194	-0.001047808	27	27	0.106870861	0.037909653	-1.59605490216014	-0.978535213238432	-1.57454625216648	-0.89131221636325	-1.62264989367897	-0.859457594418771	-1.59607981213498	-1.01003409008101	Medium	-0.400939375131377	0.976938753810006	NA	FALSE	FALSE	FALSE	FALSE	FALSE	0.555280456246803	FALSE	3.00874950521459	3.00874950521459	FALSE
Q6IAN0	HERC5	DHRS7B	0.180525208	0.272174806	HERC	11	9	0.00170776	5.42e-14	0.663269355	-0.091649598	27	27	0.106870861	0.037909653	1.51102579666583	1.30800394043297	1.4906630103056	1.191413324106	1.53620395199913	1.14883338374137	1.51104937957299	1.35010835780284	High	0.631613970353036	0.940335216381801	NA	FALSE	FALSE	FALSE	FALSE	FALSE	0.563464831872728	FALSE	3.09309777152054	3.09309777152054	FALSE
Q6IAN0	HERC6	DHRS7B	0.211256039	0.180657982	HERC	8	4	0.008985497	2e-05	1.169370081	0.030598057	27	27	0.106870861	0.037909653	0.674480232717393	1.58985291574831	0.665390846610732	1.44813932790166	0.685719066697642	1.39638425266948	0.674490759476595	1.64103000218676	Medium	0.893533469530854	0.875245342759406	NA	FALSE	FALSE	FALSE	FALSE	FALSE	0.528827335940032	FALSE	2.31642401778667	2.31642401778667	FALSE
Q6IAN0	HUWE1	DHRS7B	0.011629528	0.180122369	Other	5	4	0.916453349	0.084094421	0.064564596	-0.168492841	27	27	0.106870861	0.037909653	0.669584251196628	-0.241029157409028	0.660560843993802	-0.219544712946433	0.680741503655561	-0.211698400843416	0.669594701543185	-0.248787843700522	Medium	-0.224329782184579	0.991938210764014	NA	FALSE	FALSE	FALSE	FALSE	FALSE	0.418397826959316	FALSE	0.540516875891997	0.540516875891997	FALSE
Q6IAN0	ITCH	DHRS7B	0.179441953	0.055836475	NEDD4	5	4	0.08019905	0.57288416	3.213704895	0.123605478	27	27	0.106870861	0.037909653	-0.466499899702948	1.29806882635306	-0.460213284467338	1.18236378921898	-0.474273166687276	1.14010727033036	-0.466507180468008	1.33985343414369	Medium	0.865429642268903	0.88312608019462	NA	FALSE	FALSE	FALSE	FALSE	FALSE	0.494194124872313	FALSE	1.98454267586627	1.98454267586627	FALSE
Q6IAN0	NEDD4	DHRS7B	0.203251079	0.106870861	NEDD4	5	4	0.020556419	0.179733127	1.901838135	0.096380218	27	27	0.106870861	0.037909653	0	1.51643512325711	0	1.38126572492801	0	1.33190064649121	0	1.56524890383548	Medium	0.932305526411511	0.86340558276717	NA	FALSE	FALSE	FALSE	FALSE	FALSE	0.496359278406571	FALSE	2.06824668345128	2.06824668345128	FALSE
Q6IAN0	NEDD4L	DHRS7B	0.094545682	0.005888189	NEDD4	10	10	0.258165969	0.951193117	16.05683547	0.088657493	27	27	0.106870861	0.037909653	-0.923071874710821	0.51943947560612	-0.910632434284756	0.473138568756078	-0.938452980113888	0.456229061673843	-0.923086281293668	0.536160141196826	High	0.456258514691869	0.967863515691055	NA	FALSE	FALSE	FALSE	FALSE	FALSE	0.475167094416191	FALSE	1.34359636909723	1.34359636909723	FALSE
Q6IAN0	SMURF1	DHRS7B	0.031686038	-0.018145159	NEDD4	10	10	0.781350491	0.839232319	-1.746252981	0.049831197	27	27	0.106870861	0.037909653	-1.14275815508512	-0.0570801196527105	-1.12735819287087	-0.0519922096513663	-1.16179988316191	-0.0501340592164266	-1.14277599035936	-0.0589175186903497	High	0.128332853018709	0.997496595283846	NA	FALSE	FALSE	FALSE	FALSE	FALSE	0.497304351004082	FALSE	1.38634924079002	1.38634924079002	FALSE
Q6IAN0	SMURF2	DHRS7B	-0.093937538	-0.051465772	NEDD4	10	3	0.301521728	0.543300352	1.82524296	-0.042471766	27	27	0.106870861	0.037909653	-1.44733833799436	-1.20924148395326	-1.42783381237171	-1.10145418641991	-1.47145527204954	-1.06208929715503	-1.44736092691754	-1.24816675517567	Medium	-0.563710044561207	0.953600809382078	NA	FALSE	FALSE	FALSE	FALSE	FALSE	0.529582978789486	FALSE	2.92166713560807	2.92166713560807	FALSE
Q6IAN0	TRIP12	DHRS7B	-0.068668988	0.09300364	Other	5	4	0.572017824	0.25209851	-0.738347316	-0.161672628	27	27	0.106870861	0.037909653	-0.126758793681942	-0.977490024801225	-0.125050575171894	-0.890360192143906	-0.128870969797154	-0.858539594608644	-0.126760772033913	-1.00895525721137	Medium	-0.568630332541052	0.94829083586224	NA	FALSE	FALSE	FALSE	FALSE	FALSE	0.444794938164423	FALSE	0.844475630333733	0.844475630333733	FALSE
Q6IAN0	UBE3A	DHRS7B	-0.062772125	0.221091499	Other	5	3	0.680980455	0.011579258	-0.283919216	-0.283863624	27	27	0.106870861	0.037909653	1.04407871530005	-0.923406723437686	1.03000857045551	-0.841097675522717	1.06147615228095	-0.811037671878341	1.04409501046289	-0.953131023865171	Medium	-0.696379047974354	0.924808849198309	NA	FALSE	FALSE	FALSE	FALSE	FALSE	0.500397451149521	FALSE	2.19520473310766	2.19520473310766	FALSE
Q6IAN0	UBE3B	DHRS7B	0.004998014	0.074381402	Other	10	3	0.980733046	0.297804394	0.067194404	-0.069383388	27	27	0.106870861	0.037909653	-0.296982692510556	-0.301850338121303	-0.292980513902076	-0.274944519360224	-0.301931301845905	-0.26511827266559	-0.296987327583816	-0.311566847549622	Medium	-0.135194485244698	0.997060105270076	NA	FALSE	FALSE	FALSE	FALSE	FALSE	0.43116513067438	FALSE	0.157855998214855	0.157855998214855	FALSE
Q6IAN0	UBE3C	DHRS7B	0.037909653	0.113307715	Other	10	3	0.801183523	0.058166245	0.334572566	-0.075398062	27	27	0.106870861	0.037909653	0.0588385984579597	0	0.0580456816111538	0	0.0598190233950039	0	0.0588395167647206	0	Medium	0.00298194741746166	0.999998558750814	NA	FALSE	FALSE	FALSE	FALSE	FALSE	0.414234863398191	FALSE	0.00121593568991725	0.00121593568991725	FALSE
Q6IAN0	UBR5	DHRS7B	0.098346956	0.409667952	Other	9	7	0.284392012	4.57e-13	0.240065047	-0.311320996	27	27	0.106870861	0.037909653	2.76783603474419	0.554303003435643	2.73053630499768	0.504894491117967	2.81395636291706	0.486850058604704	2.76787923296118	0.572145919870819	High	-0.0130091383601384	0.999979634916775	NA	FALSE	FALSE	FALSE	FALSE	FALSE	0.61503282866114	FALSE	7.47236276887146	7.47236276887146	FALSE
Q6IAN0	WWP1	DHRS7B	0.23560622	-0.002281405	NEDD4	10	10	0.057355874	0.985347657	-103.272422	0.237887625	27	27	0.106870861	0.037909653	-0.997749265394307	1.81318151898697	-0.984303462432418	1.65156124837725	-1.01437471682155	1.59253607378706	-0.997764837483378	1.87154751398351	High	1.26268450432525	0.764487228675129	NA	FALSE	FALSE	FALSE	FALSE	FALSE	0.599269903230499	FALSE	4.69675055930913	4.69675055930913	FALSE
Q6IBS0	AREL1	TWF2	0.097671559	0.00651056	Other	21	24	0.074135839	0.936943895	15.00202118	0.091160999	27	27	0.038247779	-0.023403008	-0.258671458833448	0.911070814171827	-0.244224058302899	0.860545168583061	-0.249158838492457	0.935769785979034	-0.277019017930688	0.852894310025781	High	1.08868290899089	0.816082169887619	NA	FALSE	FALSE	FALSE	FALSE	FALSE	0.443839302143217	FALSE	2.84068163733857	2.84068163733857	FALSE
Q6IBS0	G2E3	TWF2	0.030386861	0.088365703	Other	17	31	0.598083592	0.172987483	0.343876187	-0.057978842	27	27	0.038247779	-0.023403008	0.408481805377588	0.404761965772927	0.385667149758655	0.382314907528563	0.393459922606742	0.415734992485831	0.437455408024404	0.378915856103224	High	0.266328279831868	0.988596216842335	NA	FALSE	FALSE	FALSE	FALSE	FALSE	0.406855425772874	FALSE	0.221051741305922	0.221051741305922	FALSE
Q6IBS0	HACE1	TWF2	0.074637402	0.143031566	Other	25	34	0.374924887	0.031223215	0.521824686	-0.068394164	27	27	0.038247779	-0.023403008	0.854031194270151	0.737741694012746	0.80633157257687	0.696828435912577	0.822624271577197	0.757741743424916	0.914607602190929	0.690633135541956	High	0.298083815912517	0.985967231714676	NA	FALSE	FALSE	FALSE	FALSE	FALSE	0.435874069507524	FALSE	0.767616198038318	0.767616198038318	FALSE
Q6IBS0	HECTD1	TWF2	-0.008475813	0.038247779	Other	25	34	0.94202718	0.737073534	-0.22160275	-0.046723592	27	27	0.038247779	-0.023403008	0	0.112325255740552	0	0.106095985771704	0	0.11537037394829	0	0.105152717004103	High	0.250019957094613	0.989892270551237	NA	FALSE	FALSE	FALSE	FALSE	FALSE	0.388371444525649	FALSE	0.0731009952482036	0.0731009952482036	FALSE
Q6IBS0	HECTD2	TWF2	-0.11915189	0.115522116	Other	21	24	0.192027394	0.096829884	-1.031420598	-0.234674006	27	27	0.038247779	-0.023403008	0.629817801054891	-0.720498235436863	0.594641017059681	-0.680541255227695	0.606656306344757	-0.740030817676778	0.674490759476595	-0.674490759476595	High	-0.840131651765843	0.889620247873282	NA	FALSE	FALSE	FALSE	FALSE	FALSE	0.459140945392731	FALSE	2.45204038140687	2.45204038140687	FALSE
Q6IBS0	HECTD3	TWF2	0.036154168	0.191916817	Other	21	27	0.80900926	0.16903206	0.188384575	-0.155762649	27	27	0.038247779	-0.023403008	1.25246620496246	0.448160222023299	1.18251306442012	0.423306408035728	1.20640686949708	0.460309767938593	1.34130359667347	0.419542913018256	High	-0.192320866148169	0.994301033086847	NA	FALSE	FALSE	FALSE	FALSE	FALSE	0.452962341459682	FALSE	1.20668823201477	1.20668823201477	FALSE
Q6IBS0	HECTD4	TWF2	0.06536631	0.268980775	Other	21	27	0.528555186	0.009947727	0.243014803	-0.203614465	27	27	0.038247779	-0.023403008	1.88056933017137	0.667977898477538	1.77553517425413	0.630933561160812	1.81141155705056	0.686086663488665	2.0139580583959	0.625324113090317	High	-0.383257532983156	0.978797522949309	NA	FALSE	FALSE	FALSE	FALSE	FALSE	0.53827204379162	FALSE	2.91085138587426	2.91085138587426	FALSE
Q6IBS0	HECW1	TWF2	-0.027553515	0.095868808	NEDD4	35	32	0.586756246	0.031173046	-0.287408549	-0.123422323	27	27	0.038247779	-0.023403008	0.469635213813612	-0.0312320405962374	0.44340499859074	-0.0294999919018515	0.452364419780452	-0.0320787358016691	0.502946425952938	-0.0292377159938319	High	-0.147904415722433	0.996483210546616	NA	FALSE	FALSE	FALSE	FALSE	FALSE	0.402875648445334	FALSE	0.226782084583832	0.226782084583832	FALSE
Q6IBS0	HECW2	TWF2	-0.152108259	-0.117445739	NEDD4	20	35	0.000532395	0.181668118	1.295136463	-0.03466252	27	27	0.038247779	-0.023403008	-1.26896655412599	-0.968490746836694	-1.19809183083796	-0.914780739371302	-1.22230041975903	-0.994746363062755	-1.35897431512616	-0.906647688018078	High	0.0536658418340003	0.999554861927737	NA	FALSE	FALSE	FALSE	FALSE	FALSE	0.461055326187886	FALSE	1.77380495055003	1.77380495055003	FALSE
Q6IBS0	HERC1	TWF2	0.012649874	0.166239146	HERC	21	27	0.941359362	0.213238469	0.076094436	-0.153589272	27	27	0.038247779	-0.023403008	1.04318256807496	0.271293380359401	0.984918403735239	0.256248146801923	1.0048196201054	0.278648096863046	1.11717547747162	0.253969918536491	High	-0.222792939271567	0.992238598244675	NA	FALSE	FALSE	FALSE	FALSE	FALSE	0.430051524863115	FALSE	0.879843704350581	0.879843704350581	FALSE
Q6IBS0	HERC2	TWF2	-0.26078967	-0.116648805	HERC	35	32	1.52e-06	0.021026387	2.235682312	-0.144140865	27	27	0.038247779	-0.023403008	-1.26247121247762	-1.78630462846811	-1.19195926907571	-1.68724076519027	-1.21604394373336	-1.83473103722946	-1.35201825908245	-1.67223999484395	High	-0.672877321574006	0.930780736383865	NA	FALSE	FALSE	FALSE	FALSE	FALSE	0.51839422988331	FALSE	4.1856527861345	4.1856527861345	FALSE
Q6IBS0	HERC3	TWF2	-0.018486094	0.159139152	HERC	20	35	0.770490076	0.02653908	-0.11616308	-0.177625246	27	27	0.038247779	-0.023403008	0.985314680983502	0.0369991564057615	0.930282572265373	0.0349472782920497	0.949079819515324	0.0380021971208645	1.05520302282164	0.0346365721339817	High	-0.39390005366426	0.975722309870044	NA	FALSE	FALSE	FALSE	FALSE	FALSE	0.427463368460654	FALSE	1.07909510853213	1.07909510853213	FALSE
Q6IBS0	HERC4	TWF2	-0.166321479	-0.02092412	HERC	17	31	9.93e-06	0.75882841	7.948792064	-0.145397359	27	27	0.038247779	-0.023403008	-0.482275445629797	-1.07544343094089	-0.455339244162169	-1.01580210252025	-0.464539808173897	-1.10459851588914	-0.516483229046435	-1.00677089940354	High	-0.498856936290367	0.96025380211033	NA	FALSE	FALSE	FALSE	FALSE	FALSE	0.446947806854464	FALSE	1.61323063971286	1.61323063971286	FALSE
Q6IBS0	HERC5	TWF2	-0.128075837	-0.135439522	HERC	26	28	7.4e-05	0.000421976	0.945631195	0.007363685	27	27	0.038247779	-0.023403008	-1.41562332637003	-0.787649808722409	-1.33655748242772	-0.743968774861453	-1.3635639019931	-0.809002858471095	-1.51603344798584	-0.737354363351979	High	0.302925880588753	0.986015475674745	NA	FALSE	FALSE	FALSE	FALSE	FALSE	0.479097461572418	FALSE	2.00430630826354	2.00430630826354	FALSE
Q6IBS0	HERC6	TWF2	0.1530218	0.339627812	HERC	25	34	0.006581598	6.86e-07	0.45055733	-0.186606012	27	27	0.038247779	-0.023403008	2.45637189570336	1.32757438203077	2.31917783189263	1.25395051912591	2.36603903344834	1.36356469334763	2.63060228325545	1.24280200721751	High	-0.139908545481982	0.997406931887871	NA	FALSE	FALSE	FALSE	FALSE	FALSE	0.672103802672174	FALSE	4.86203313304503	4.86203313304503	FALSE
Q6IBS0	HUWE1	TWF2	-0.024877007	-0.067359291	Other	26	34	0.79633002	0.253886823	0.369318124	0.042482284	27	27	0.038247779	-0.023403008	-0.860741291164361	-0.011091656177622	-0.812666895006721	-0.0104765414353806	-0.829087605243281	-0.011392349053483	-0.921793646063867	-0.0103833975312395	High	0.649330783892112	0.933950177262346	NA	FALSE	FALSE	FALSE	FALSE	FALSE	0.446258822621316	FALSE	1.3559754926042	1.3559754926042	FALSE
Q6IBS0	ITCH	TWF2	0.093121433	-0.011316312	NEDD4	26	34	0.316659248	0.88352651	-8.228955953	0.104437745	27	27	0.038247779	-0.023403008	-0.403967837406415	0.876831691108068	-0.381405297361252	0.828204859278101	-0.389111955414065	0.900602446225528	-0.432621264435528	0.820841529070551	High	1.14415385328235	0.79819774803342	NA	FALSE	FALSE	FALSE	FALSE	FALSE	0.439918301514924	FALSE	3.15996877773673	3.15996877773673	FALSE
Q6IBS0	NEDD4	TWF2	0.076393683	-0.016236176	NEDD4	26	34	0.42671136	0.772409617	-4.705152432	0.092629859	27	27	0.038247779	-0.023403008	-0.444066763469917	0.750957486563006	-0.419264605461887	0.709311314577129	-0.427736246968434	0.771315813819808	-0.475564406165512	0.703005032537519	High	1.05978454823607	0.825815931590865	NA	FALSE	FALSE	FALSE	FALSE	FALSE	0.432517104669728	FALSE	2.68274989418178	2.68274989418178	FALSE
Q6IBS0	NEDD4L	TWF2	-0.08833924	0.047355358	NEDD4	30	37	0.103831791	0.281173287	-1.865453958	-0.135694598	27	27	0.038247779	-0.023403008	0.0742305350185496	-0.488636938569358	0.0700845875845094	-0.461538389921219	0.0715007135665632	-0.501883801252206	0.0794957047215182	-0.457434985394695	High	-0.313349606643321	0.984146603250725	NA	FALSE	FALSE	FALSE	FALSE	FALSE	0.398286460184823	FALSE	0.49657911752156	0.49657911752156	FALSE
Q6IBS0	SMURF1	TWF2	-0.202719113	-0.131527858	NEDD4	30	37	2.36e-07	2.76e-05	1.541263699	-0.071191255	27	27	0.038247779	-0.023403008	-1.38374164721767	-1.3493310265274	-1.30645646895211	-1.27450059604081	-1.33285466881131	-1.38591115670431	-1.48189040225286	-1.26316937933369	High	-0.216511840674083	0.992829252351722	NA	FALSE	FALSE	FALSE	FALSE	FALSE	0.494469815322668	FALSE	2.64798291094276	2.64798291094276	FALSE
Q6IBS0	SMURF2	TWF2	0.119895603	0.117639819	NEDD4	23	34	0.000319706	0.003802241	1.019175344	0.002255784	27	27	0.038247779	-0.023403008	0.647077956218013	1.07830393639535	0.610937152550955	1.01850397169468	0.623281720806938	1.1075365691505	0.692975176946471	1.00944874703948	High	0.713228642225685	0.919976813617359	NA	FALSE	FALSE	FALSE	FALSE	FALSE	0.496287263057338	FALSE	1.68567555102621	1.68567555102621	FALSE
Q6IBS0	TRIP12	TWF2	-0.101391172	0.054899868	Other	35	32	0.004633338	0.362866681	-1.846838175	-0.15629104	27	27	0.038247779	-0.023403008	0.13572141132638	-0.586851077247676	0.12814105592557	-0.554305824912539	0.130730268260524	-0.602760508201345	0.145348127108251	-0.549377651913944	High	-0.434093304914163	0.969682334735522	NA	FALSE	FALSE	FALSE	FALSE	FALSE	0.410291328868912	FALSE	0.809979443027303	0.809979443027303	FALSE
Q6IBS0	UBE3A	TWF2	-0.066669807	0.038758142	Other	20	35	0.126784596	0.585766602	-1.720149717	-0.105427949	27	27	0.038247779	-0.023403008	0.00415966949544682	-0.325577194024066	0.00392734231274776	-0.307521519688808	0.00400669801249837	-0.334403535304222	0.00445471473250885	-0.304787434673453	High	-0.13147146839162	0.997200817074803	NA	FALSE	FALSE	FALSE	FALSE	FALSE	0.395619378886665	FALSE	0.172385284501667	0.172385284501667	FALSE
Q6IBS0	UBE3B	TWF2	-0.023403008	-0.010795298	Other	23	34	0.712094608	0.882698267	2.16788902	-0.01260771	27	27	0.038247779	-0.023403008	-0.399721357856564	0	-0.377395993536849	0	-0.385021639779343	0	-0.428073582213965	0	High	0.385924146879263	0.976085929921947	NA	FALSE	FALSE	FALSE	FALSE	FALSE	0.39590705234062	FALSE	0.376545409780981	0.376545409780981	FALSE
Q6IBS0	UBE3C	TWF2	-0.487860724	-0.403660293	Other	23	34	1.66e-50	9.97e-22	1.208592305	-0.084200431	27	27	0.038247779	-0.023403008	-3.60173352474634	-3.49498561051643	-3.40056835920783	-3.30116269187173	-3.46928008846524	-3.58973406444337	-3.8572043795357	-3.27181300779684	High	-0.957817001878995	0.904293368413441	NA	FALSE	FALSE	FALSE	FALSE	FALSE	0.770897896033344	TRUE	17.3832027467776	17.3832027467776	FALSE
Q6IBS0	UBR5	TWF2	-0.322367357	0.033423105	Other	21	24	5.9e-08	0.623845468	-9.645045157	-0.355790462	27	27	0.038247779	-0.023403008	-0.0393230882005071	-2.24966894039588	-0.0371268025805437	-2.1249080833841	-0.0378769850611282	-2.31065707531369	-0.0421122737097956	-2.10601613931571	High	-1.75605112573183	0.55589569777791	NA	FALSE	FALSE	FALSE	FALSE	FALSE	0.560228767191775	FALSE	10.5931766998058	10.5931766998058	FALSE
Q6IBS0	WWP1	TWF2	0.028943676	0.020107769	NEDD4	30	37	0.664106708	0.706185854	1.439427517	0.008835907	27	27	0.038247779	-0.023403008	-0.147848582761878	0.393902181050752	-0.139590896727756	0.372057378553699	-0.142411464024039	0.40458080088275	-0.15833547846309	0.368749523855969	High	0.579337091914253	0.946258702603632	NA	FALSE	FALSE	FALSE	FALSE	FALSE	0.400901492955302	FALSE	0.679072387689974	0.679072387689974	FALSE
Q6IBW4	AREL1	NCAPH2	-0.20890974	0.090152289	Other	6	8	0.00041607	0.39348726	-2.317298233	-0.299062029	27	27	-0.043174295	-0.079584037	1.01728099330968	-1.06699523639583	1.02297706939471	-1.09142079477255	1.0509152944719	-0.981617525554024	0.978205821121581	-1.33791192398245	High	-1.24790282666673	0.768427347794949	NA	FALSE	FALSE	FALSE	FALSE	FALSE	0.460875608066906	FALSE	3.61984505114335	3.61984505114335	FALSE
Q6IBW4	G2E3	NCAPH2	-0.133812905	-0.056884253	Other	7	9	0.079318759	0.631738385	2.352371666	-0.076928652	27	27	-0.043174295	-0.079584037	-0.104606892894474	-0.447412559830725	-0.105192619773147	-0.457654687654595	-0.108065504391587	-0.411611968734133	-0.100588797226909	-0.561013375054071	High	-0.203005062009451	0.993344719586449	NA	FALSE	FALSE	FALSE	FALSE	FALSE	0.371075928772256	FALSE	0.221986432679252	0.221986432679252	FALSE
Q6IBW4	HACE1	NCAPH2	-0.081996519	-0.016235929	Other	9	15	0.683114865	0.88173035	5.050312735	-0.06576059	27	27	-0.043174295	-0.079584037	0.205539562332294	-0.0199040619318395	0.206690442957439	-0.0203597039160459	0.212335304694237	-0.0183113994847848	0.19764450301002	-0.0249578263200552	High	-0.0975464222584121	0.998468387023586	NA	FALSE	FALSE	FALSE	FALSE	FALSE	0.358182893564712	FALSE	0.0483303902713561	0.0483303902713561	FALSE
Q6IBW4	HECTD1	NCAPH2	-0.269973604	-0.139063184	Other	9	15	0.046459552	0.048212731	1.941373671	-0.13091042	27	27	-0.043174295	-0.079584037	-0.731631617062071	-1.57079958845044	-0.735728252489653	-1.60675819045455	-0.755821509834963	-1.44510898695708	-0.703528633124518	-1.96963531596774	High	-0.586986290402874	0.945249539201566	NA	FALSE	FALSE	FALSE	FALSE	FALSE	0.446510499187936	FALSE	2.44500136659543	2.44500136659543	FALSE
Q6IBW4	HECTD2	NCAPH2	-0.420004074	-0.190702466	Other	6	8	3.4e-09	0.361604124	2.202405049	-0.229301608	27	27	-0.043174295	-0.079584037	-1.12563901236711	-2.80861846815316	-1.13194181906545	-2.87291310791515	-1.16285594828834	-2.58388136787433	-1.08240165855911	-3.52174406246875	High	-1.1781405769632	0.789547421480696	NA	FALSE	FALSE	FALSE	FALSE	FALSE	0.545891498299622	FALSE	6.89300379757813	6.89300379757813	FALSE
Q6IBW4	HECTD3	NCAPH2	-0.079584037	0.1210836	Other	12	20	0.378818531	0.163674804	-0.657265204	-0.200667637	27	27	-0.043174295	-0.079584037	1.25328670075698	0	1.26030424699132	0	1.29472404463058	0	1.20514622240811	0	High	-0.687380664026492	0.928612946537983	NA	FALSE	FALSE	FALSE	FALSE	FALSE	0.414507994660679	FALSE	2.68033254993275	2.68033254993275	FALSE
Q6IBW4	HECTD4	NCAPH2	-0.061274675	0.06304526	Other	12	20	0.425239861	0.433582786	-0.971915652	-0.124319935	27	27	-0.043174295	-0.079584037	0.810454533353323	0.151060474308396	0.814992523068847	0.154518537013623	0.837250543533755	0.13897307498814	0.779323852007968	0.189415662718734	High	-0.328379065211448	0.983084075296112	NA	FALSE	FALSE	FALSE	FALSE	FALSE	0.378365979599997	FALSE	0.967763661104493	0.967763661104493	FALSE
Q6IBW4	HECW1	NCAPH2	-0.047702775	-0.043174295	NEDD4	15	11	0.586368554	0.677808694	1.104888337	-0.00452848	27	27	-0.043174295	-0.079584037	0	0.263034755622301	0	0.269056123440458	0	0.24198751516533	0	0.329820906377819	High	0.202514051866393	0.993382836927233	NA	FALSE	FALSE	FALSE	FALSE	FALSE	0.360572609492419	FALSE	0.0505868280711933	0.0505868280711933	FALSE
Q6IBW4	HECW2	NCAPH2	0.126767416	-0.056320849	NEDD4	15	13	0.578918628	0.572699009	-2.250807973	0.183088265	27	27	-0.043174295	-0.079584037	-0.100308123935129	1.70249232957471	-0.100869780654992	1.74146562988899	-0.103624605489035	1.56626407581436	-0.0964551499383589	2.13476565829922	High	1.19308978454184	0.781126801409921	NA	FALSE	FALSE	FALSE	FALSE	FALSE	0.459207667122351	FALSE	2.46399152436977	2.46399152436977	FALSE
Q6IBW4	HERC1	NCAPH2	-0.046751311	0.048756817	HERC	12	20	0.63990185	0.64289079	-0.958867167	-0.095508128	27	27	-0.043174295	-0.079584037	0.701433803564815	0.270884761708115	0.705361351941314	0.277085831155076	0.724625267820624	0.249209387659878	0.674490759476595	0.339664077544188	High	-0.186847026548114	0.994481412990126	NA	FALSE	FALSE	FALSE	FALSE	FALSE	0.374893926599334	FALSE	0.660836926412609	0.660836926412609	FALSE
Q6IBW4	HERC2	NCAPH2	-0.143747731	-0.076615289	HERC	15	11	0.005324418	0.323520775	1.876227746	-0.067132442	27	27	-0.043174295	-0.079584037	-0.255154572876353	-0.529379344240328	-0.256583263543047	-0.541497848274004	-0.263590733389996	-0.487020020565329	-0.245353732267616	-0.663792032813162	High	-0.172294540879347	0.995202592883322	NA	FALSE	FALSE	FALSE	FALSE	FALSE	0.370686268569398	FALSE	0.362887736592083	0.362887736592083	FALSE
Q6IBW4	HERC3	NCAPH2	-0.081100423	-0.152089159	HERC	15	13	0.729191354	0.007557678	0.533242629	0.070988736	27	27	-0.043174295	-0.079584037	-0.831019723989247	-0.0125108667573787	-0.835672864672238	-0.0127972643868171	-0.858495679848263	-0.0115097852830135	-0.799099105182695	-0.015687453179822	High	0.489167999626523	0.961948621314137	NA	FALSE	FALSE	FALSE	FALSE	FALSE	0.39520630539932	FALSE	1.51597322805262	1.51597322805262	FALSE
Q6IBW4	HERC4	NCAPH2	0.136347657	-0.018785947	HERC	7	9	0.054622047	0.88961785	-7.257960272	0.155133604	27	27	-0.043174295	-0.079584037	0.186082941108146	1.78153362819827	0.187124877994462	1.82231633476652	0.192235390356233	1.63898073032681	0.178935237560267	2.23387603134336	High	1.08755238423263	0.817059309787423	NA	FALSE	FALSE	FALSE	FALSE	FALSE	0.466937422933399	FALSE	2.2591050083975	2.2591050083975	FALSE
Q6IBW4	HERC5	NCAPH2	-0.358107792	-0.374379916	HERC	7	10	6.42e-07	5.24e-06	0.956535799	0.016272124	27	27	-0.043174295	-0.079584037	-2.5270967950445	-2.2979462930743	-2.54124680444551	-2.35055067162585	-2.61065004653507	-2.11407162573951	-2.43002750637028	-2.88140906473067	High	-0.0605943121072752	0.999486825756639	NA	FALSE	FALSE	FALSE	FALSE	FALSE	0.580461983616348	FALSE	12.6001846913919	12.6001846913919	FALSE
Q6IBW4	HERC6	NCAPH2	-0.695653195	-0.705906392	HERC	9	15	4.08e-08	4.32e-22	0.985475132	0.010253197	27	27	-0.043174295	-0.079584037	-5.05664171171122	-5.08284773736268	-5.08495543831583	-5.19920382771256	-5.22382915679241	-4.67613373380318	-4.86240909861992	-6.37341420433669	High	-0.706996708292578	0.966073588863758	NA	FALSE	FALSE	FALSE	FALSE	FALSE	0.756048190840965	TRUE	50.7761185520114	50.7761185520114	TRUE
Q6IBW4	HUWE1	NCAPH2	0.000667388	0.021003026	Other	13	15	0.994283641	0.842260605	0.031775802	-0.020335638	27	27	-0.043174295	-0.079584037	0.489672553635924	0.662110363235195	0.492414384202507	0.677267333742078	0.505862568241698	0.609130307458559	0.47086355250944	0.830224278186087	High	0.190313429329297	0.994223371364407	NA	FALSE	FALSE	FALSE	FALSE	FALSE	0.390827522756129	FALSE	0.39967402326851	0.39967402326851	FALSE
Q6IBW4	ITCH	NCAPH2	0.073645568	-0.020961186	NEDD4	13	15	0.437064824	0.86949278	-3.513425624	0.094606754	27	27	-0.043174295	-0.079584037	0.169485881285433	1.26421318281807	0.17043488601617	1.29315343657389	0.175089582928723	1.16305469224258	0.162975693797181	1.58520472636921	High	0.761252909431649	0.908417373538807	NA	FALSE	FALSE	FALSE	FALSE	FALSE	0.429943897337754	FALSE	1.08105009191925	1.08105009191925	FALSE
Q6IBW4	NEDD4	NCAPH2	-0.014386179	0.073809524	NEDD4	13	15	0.898355296	0.420859281	-0.194909521	-0.088195703	27	27	-0.043174295	-0.079584037	0.89258579964428	0.537911662534798	0.897583668139443	0.550225487626601	0.922097311012124	0.49486960872258	0.858300342584593	0.674490759476595	High	-0.119286657827802	0.997772304614389	NA	FALSE	FALSE	FALSE	FALSE	FALSE	0.40491153889475	FALSE	1.11624440866786	1.11624440866786	FALSE
Q6IBW4	NEDD4L	NCAPH2	0.025983731	0.008766429	NEDD4	13	17	0.819673634	0.951062702	2.964004043	0.017217302	27	27	-0.043174295	-0.079584037	0.39630739585996	0.870981583397538	0.398526445556871	0.890920014971227	0.409410483790266	0.80128828839555	0.381084679782011	1.09212919256594	High	0.379360289050466	0.977052138456257	NA	FALSE	FALSE	FALSE	FALSE	FALSE	0.406307315054678	FALSE	0.498252131577429	0.498252131577429	FALSE
Q6IBW4	SMURF1	NCAPH2	-0.143274365	-0.144441242	NEDD4	13	17	0.0830682	0.08545831	0.991921442	0.001166877	27	27	-0.043174295	-0.079584037	-0.772666165613297	-0.52547386176194	-0.776992566378283	-0.537502961844209	-0.798212781231798	-0.483427042906422	-0.742986987820903	-0.658894924186519	High	0.12018349286769	0.997682497138022	NA	FALSE	FALSE	FALSE	FALSE	FALSE	0.390217857442015	FALSE	1.27453963901783	1.27453963901783	FALSE
Q6IBW4	SMURF2	NCAPH2	-0.060909203	-0.085537857	NEDD4	7	10	0.480980049	0.176433246	0.712073053	0.024628654	27	27	-0.043174295	-0.079584037	-0.32323371032664	0.154075782742761	-0.325043597486014	0.157602871615749	-0.333920767325055	0.141747107620302	-0.310817855738695	0.193196576607767	High	0.312007808606449	0.984306979282703	NA	FALSE	FALSE	FALSE	FALSE	FALSE	0.363799343593125	FALSE	0.33791107945835	0.33791107945835	FALSE
Q6IBW4	TRIP12	NCAPH2	-0.033734722	0.168592981	Other	15	11	0.622658992	0.018107252	-0.200095649	-0.202327703	27	27	-0.043174295	-0.079584037	1.61578297753257	0.378277477424667	1.62483025437884	0.386936971199585	1.66920551431102	0.348008865172355	1.55371851502818	0.474324467773644	High	-0.652294564674929	0.937577727339519	NA	FALSE	FALSE	FALSE	FALSE	FALSE	0.45828299791474	FALSE	4.15885581648121	4.15885581648121	FALSE
Q6IBW4	UBE3A	NCAPH2	0.164498972	-0.097719438	Other	15	13	0.412201382	0.169245353	-1.68338025	0.26221841	27	27	-0.043174295	-0.079584037	-0.416179096370299	2.01379464288054	-0.418509413965452	2.05989424757472	-0.429939201156288	1.85265692562569	-0.400193080747566	2.52510955368722	High	1.56681132245208	0.637544522932214	NA	FALSE	FALSE	FALSE	FALSE	FALSE	0.530551109714883	FALSE	4.32002039242528	4.32002039242528	FALSE
Q6IBW4	UBE3B	NCAPH2	-0.091297211	-0.13827382	Other	7	10	0.231365677	0.003928493	0.660263895	0.046976609	27	27	-0.043174295	-0.079584037	-0.72560877473077	-0.0966389555297871	-0.729671686370734	-0.0988512057528828	-0.749599534624787	-0.0889062004809959	-0.69773713651058	-0.121176183842443	High	0.374440147782959	0.977567450428932	NA	FALSE	FALSE	FALSE	FALSE	FALSE	0.386276889993808	FALSE	1.14575342503948	1.14575342503948	FALSE
Q6IBW4	UBE3C	NCAPH2	-0.196110934	-0.091745181	Other	7	10	0.007689232	0.331311866	2.137561143	-0.104365753	27	27	-0.043174295	-0.079584037	-0.37059555321699	-0.961399328414918	-0.37267063422389	-0.98340759482374	-0.382848532018573	-0.884471080691737	-0.356360464633465	-1.2055045620821	High	-0.389749240929845	0.975564636664728	NA	FALSE	FALSE	FALSE	FALSE	FALSE	0.400750873678778	FALSE	0.916380941783473	0.916380941783473	FALSE
Q6IBW4	UBR5	NCAPH2	-0.166855306	1.055907054	Other	6	8	0.014360825	8.73e-57	-0.158020827	-1.22276236	27	27	-0.043174295	-0.079584037	8.38598374678877	-0.720027234626506	8.43293950609586	-0.736510032911163	8.66324903016269	-0.662412847102324	8.06386649400663	-0.902846601314667	High	-5.02379378921359	0	NA	TRUE	TRUE	FALSE	FALSE	FALSE	0.711474020023293	TRUE	136.399409204491	136.399409204491	TRUE
Q6IBW4	WWP1	NCAPH2	-0.072310441	-0.042437946	NEDD4	13	17	0.654088186	0.673380071	1.70391001	-0.029872495	27	27	-0.043174295	-0.079584037	0.00561833821634999	0.0600104395602453	0.00564979705826508	0.0613841931110512	0.00580409699965831	0.0552085868607236	0.0054025300623997	0.075247461199813	High	0.0667392174990959	0.999280510758204	NA	FALSE	FALSE	FALSE	FALSE	FALSE	0.354983530324894	FALSE	0.0102132064312223	0.0102132064312223	FALSE
Q6IC98	AREL1	GRAMD4	-0.171527054	0.238492843	Other	1	3	0.500331967	0.320828161	-0.719212585	-0.410019897	6	20	0.269960349	0.0292802125	NA	-1.29420277997024	NA	-1.15547062477426	NA	-1.23099959299283	NA	-1.2979394568111	Low	NA	NA	NA	NA	NA	FALSE	TRUE	FALSE	NA	NA	NA	NA	NA
Q6IC98	G2E3	GRAMD4	0.064058762	NA	Other	NA	2	0.581928024	NA	NA	NA	6	20	0.269960349	0.0292802125	NA	0.224147742413657	NA	0.200120209890451	NA	0.213201349859424	NA	0.224794911227518	Medium	NA	NA	NA	NA	NA	FALSE	TRUE	FALSE	NA	NA	NA	NA	NA
Q6IC98	HACE1	GRAMD4	-0.153596181	NA	Other	NA	2	0.177514203	NA	NA	NA	6	20	0.269960349	0.0292802125	NA	-1.17863830818409	NA	-1.05229409441669	NA	-1.12107878310518	NA	-1.18204132240884	Medium	NA	NA	NA	NA	NA	FALSE	TRUE	FALSE	NA	NA	NA	NA	NA
Q6IC98	HECTD1	GRAMD4	-0.031661789	NA	Other	NA	2	0.694489419	NA	NA	NA	6	20	0.269960349	0.0292802125	NA	-0.392771183697431	NA	-0.350668049894495	NA	-0.373589961908419	NA	-0.393905209221557	Medium	NA	NA	NA	NA	NA	FALSE	TRUE	FALSE	NA	NA	NA	NA	NA
Q6IC98	HECTD2	GRAMD4	-0.012607495	0.162411016	Other	1	3	0.950238735	0.601447445	-0.077627093	-0.175018511	6	20	0.269960349	0.0292802125	NA	-0.269966263860677	NA	-0.241027211808526	NA	-0.25678229569398	NA	-0.270745721841756	Low	NA	NA	NA	NA	NA	FALSE	TRUE	FALSE	NA	NA	NA	NA	NA
Q6IC98	HECTD3	GRAMD4	0.346231697	NA	Other	NA	1	0.15996278	NA	NA	NA	6	20	0.269960349	0.0292802125	NA	2.04275223454423	NA	1.8237792695532	NA	1.94299317558797	NA	2.04865015493552	Low	NA	NA	NA	NA	NA	FALSE	TRUE	FALSE	NA	NA	NA	NA	NA
Q6IC98	HECTD4	GRAMD4	0.264232179	NA	Other	NA	1	0.388258372	NA	NA	NA	6	20	0.269960349	0.0292802125	NA	1.5142653625225	NA	1.35194358379305	NA	1.44031528427965	NA	1.51863741333141	Low	NA	NA	NA	NA	NA	FALSE	TRUE	FALSE	NA	NA	NA	NA	NA
Q6IC98	HECW1	GRAMD4	NA	0.315007736	NEDD4	1	NA	NA	0.111332768	NA	NA	6	20	0.269960349	0.0292802125	NA	NA	NA	NA	NA	NA	NA	NA	Low	NA	NA	NA	NA	NA	FALSE	TRUE	FALSE	NA	NA	NA	NA	NA
Q6IC98	HECW2	GRAMD4	-0.018191881	NA	NEDD4	NA	2	0.928465342	NA	NA	NA	6	20	0.269960349	0.0292802125	NA	-0.305957630167269	NA	-0.27316048115115	NA	-0.291016001540053	NA	-0.306841003938849	Medium	NA	NA	NA	NA	NA	FALSE	TRUE	FALSE	NA	NA	NA	NA	NA
Q6IC98	HERC1	GRAMD4	0.216978269	NA	HERC	NA	1	0.702345518	NA	NA	NA	6	20	0.269960349	0.0292802125	NA	1.20971392495555	NA	1.08003855833061	NA	1.15063680306134	NA	1.21320666201146	Low	NA	NA	NA	NA	NA	FALSE	TRUE	FALSE	NA	NA	NA	NA	NA
Q6IC98	HERC2	GRAMD4	NA	0.140337914	HERC	1	NA	NA	0.44978262	NA	NA	6	20	0.269960349	0.0292802125	NA	NA	NA	NA	NA	NA	NA	NA	Low	NA	NA	NA	NA	NA	FALSE	TRUE	FALSE	NA	NA	NA	NA	NA
Q6IC98	HERC3	GRAMD4	0.134149827	NA	HERC	NA	2	0.450776245	NA	NA	NA	6	20	0.269960349	0.0292802125	NA	0.675884637971043	NA	0.603433138143689	NA	0.642877396903441	NA	0.677836080598806	Medium	NA	NA	NA	NA	NA	FALSE	TRUE	FALSE	NA	NA	NA	NA	NA
Q6IC98	HERC4	GRAMD4	0.184544838	NA	HERC	NA	2	0.023516042	NA	NA	NA	6	20	0.269960349	0.0292802125	NA	1.00068047065985	NA	0.8934124594133	NA	0.951811625784393	NA	1.00356967751189	Medium	NA	NA	NA	NA	NA	FALSE	TRUE	FALSE	NA	NA	NA	NA	NA
Q6IC98	HERC6	GRAMD4	-0.260780361	NA	HERC	NA	2	0.001649041	NA	NA	NA	6	20	0.269960349	0.0292802125	NA	-1.86944032019609	NA	-1.66904553767444	NA	-1.7781450549339	NA	-1.87483784711998	Medium	NA	NA	NA	NA	NA	FALSE	TRUE	FALSE	NA	NA	NA	NA	NA
Q6IC98	HUWE1	GRAMD4	-0.109217109	NA	Other	NA	3	0.570408603	NA	NA	NA	6	20	0.269960349	0.0292802125	NA	-0.892615200773783	NA	-0.796931253497079	NA	-0.849023789669971	NA	-0.895192397021663	Medium	NA	NA	NA	NA	NA	FALSE	TRUE	FALSE	NA	NA	NA	NA	NA
Q6IC98	ITCH	GRAMD4	0.133114702	NA	NEDD4	NA	3	0.535443568	NA	NA	NA	6	20	0.269960349	0.0292802125	NA	0.669213257617302	NA	0.597476896861607	NA	0.636531817503321	NA	0.671145438354385	Medium	NA	NA	NA	NA	NA	FALSE	TRUE	FALSE	NA	NA	NA	NA	NA
Q6IC98	NEDD4	GRAMD4	-0.005498337	NA	NEDD4	NA	3	0.987274113	NA	NA	NA	6	20	0.269960349	0.0292802125	NA	-0.224147742413657	NA	-0.200120209890451	NA	-0.213201349859424	NA	-0.224794911227518	Medium	NA	NA	NA	NA	NA	FALSE	TRUE	FALSE	NA	NA	NA	NA	NA
Q6IC98	NEDD4L	GRAMD4	0.074800292	NA	NEDD4	NA	1	0.385642973	NA	NA	NA	6	20	0.269960349	0.0292802125	NA	0.293376900448801	NA	0.261928343612203	NA	0.279049659477843	NA	0.294223950607028	Low	NA	NA	NA	NA	NA	FALSE	TRUE	FALSE	NA	NA	NA	NA	NA
Q6IC98	SMURF1	GRAMD4	-0.013542455	NA	NEDD4	NA	1	0.870747545	NA	NA	NA	6	20	0.269960349	0.0292802125	NA	-0.275992080815667	NA	-0.24640709090438	NA	-0.262513838180091	NA	-0.276788936789558	Low	NA	NA	NA	NA	NA	FALSE	TRUE	FALSE	NA	NA	NA	NA	NA
Q6IC98	TRIP12	GRAMD4	NA	0.301427855	Other	1	NA	NA	0.319349834	NA	NA	6	20	0.269960349	0.0292802125	NA	NA	NA	NA	NA	NA	NA	NA	Low	NA	NA	NA	NA	NA	FALSE	TRUE	FALSE	NA	NA	NA	NA	NA
Q6IC98	UBE3A	GRAMD4	0.074552513	NA	Other	NA	2	0.684352034	NA	NA	NA	6	20	0.269960349	0.0292802125	NA	0.291779964858732	NA	0.260502591641539	NA	0.277530711217312	NA	0.292622404277183	Medium	NA	NA	NA	NA	NA	FALSE	TRUE	FALSE	NA	NA	NA	NA	NA
Q6IC98	UBR5	GRAMD4	0.072720661	0.816268988	Other	1	3	0.711759642	4.62e-08	0.08908909	-0.743548327	6	20	0.269960349	0.0292802125	NA	0.279973679198776	NA	0.249961881577474	NA	0.26630099276276	NA	0.280782031011416	Low	NA	NA	NA	NA	NA	FALSE	TRUE	FALSE	NA	NA	NA	NA	NA
Q6IC98	WWP1	GRAMD4	-0.095167823	NA	NEDD4	NA	1	0.609232506	NA	NA	NA	6	20	0.269960349	0.0292802125	NA	-0.802067556185448	NA	-0.716089869841013	NA	-0.76289809487177	NA	-0.804383319455618	Low	NA	NA	NA	NA	NA	FALSE	TRUE	FALSE	NA	NA	NA	NA	NA
Q6ICB0	AREL1	DESI1	-0.35725512	-0.358963679	Other	1	3	4.47e-12	0.056385	0.995240301	0.001708559	24	27	0.1828993285	0.07007057	-2.97219864261792	-2.11286299067067	-2.89155888916852	-1.75637792970213	-3.47280303948188	-1.97167755536138	-2.7604343970452	-2.14783538276336	Low	-0.101290858139496	0.998880726800924	NA	FALSE	FALSE	FALSE	FALSE	FALSE	0.697167990836696	FALSE	12.9142795239964	12.9142795239964	FALSE
Q6ICB0	G2E3	DESI1	0.07007057	0.03802447	Other	1	2	0.803711613	0.878731881	1.842775718	0.0320461	24	27	0.1828993285	0.07007057	-0.794660000448846	0	-0.773099804036183	0	-0.928503776747127	0	-0.738041787564647	0	Low	0.388513544399427	0.976086726626281	NA	FALSE	FALSE	FALSE	FALSE	FALSE	0.46170849997127	FALSE	1.03813886349485	1.03813886349485	FALSE
Q6ICB0	HACE1	DESI1	0.173062721	0.244469784	Other	1	1	0.23712093	0.133258512	0.707910475	-0.071407063	24	27	0.1828993285	0.07007057	0.337723043886636	0.509232908925894	0.32856016271083	0.42331445354701	0.394605392955679	0.475205018694499	0.313660834660208	0.517661800451799	Low	0.146027362765908	0.99660911716346	NA	FALSE	FALSE	FALSE	FALSE	FALSE	0.446863214315043	FALSE	0.243271298510833	0.243271298510833	FALSE
Q6ICB0	HECTD1	DESI1	0.288231579	0.313936322	Other	1	1	0.104548035	0.000289449	0.918121156	-0.025704743	24	27	0.1828993285	0.07007057	0.718757266731173	1.07867215266995	0.699256413743732	0.896677148825635	0.83981682272593	1.00659327292092	0.667546998293268	1.09652647906461	Low	0.398955145462308	0.975414202414236	NA	FALSE	FALSE	FALSE	FALSE	FALSE	0.447596086183251	FALSE	1.35747383261397	1.35747383261397	FALSE
Q6ICB0	HECTD2	DESI1	-0.019551584	0.110175167	Other	1	3	0.869396448	0.366028112	-0.177459082	-0.129726751	24	27	0.1828993285	0.07007057	-0.398902768973072	-0.443126488208062	-0.388079999431687	-0.368361596275583	-0.466089556964213	-0.413515951977848	-0.370481605354597	-0.450461177376598	Low	-0.209434419025918	0.992940687707149	NA	FALSE	FALSE	FALSE	FALSE	FALSE	0.433549077627066	FALSE	0.467082947386676	0.467082947386676	FALSE
Q6ICB0	HECTD3	DESI1	-0.089529181	0.163748146	Other	1	3	0.437102499	0.150603682	-0.54674928	-0.253277327	24	27	0.1828993285	0.07007057	-0.105047065112722	-0.789122711550886	-0.102196996712243	-0.65598087548248	-0.122740035535037	-0.736392064067023	-0.0975626351778406	-0.802184376694091	Low	-0.664593189448123	0.929819685640538	NA	FALSE	FALSE	FALSE	FALSE	FALSE	0.452484383029529	FALSE	1.53220861615296	1.53220861615296	FALSE
Q6ICB0	HECTD4	DESI1	0.044235672	0.352412617	Other	1	3	0.662843864	0.000399219	0.125522384	-0.308176945	24	27	0.1828993285	0.07007057	0.929805428700352	-0.127737697801299	0.904578554745432	-0.106185623109403	1.0864116121368	-0.119202027221089	0.863558327206246	-0.129852029337348	Low	-0.743075186965025	0.917102766526668	NA	FALSE	FALSE	FALSE	FALSE	FALSE	0.50170894945209	FALSE	2.43847640669643	2.43847640669643	FALSE
Q6ICB0	HECW1	DESI1	0.172480479	0.110266623	NEDD4	2	1	0.476274943	0.524854906	1.564212944	0.062213856	24	27	0.1828993285	0.07007057	-0.398401119302773	0.506354079961939	-0.387591960192788	0.420921344444335	-0.46550341494975	0.472518558437011	-0.37001569739498	0.51473532072405	Low	0.571490573462706	0.947928242393607	NA	FALSE	FALSE	FALSE	FALSE	FALSE	0.467861081002507	FALSE	0.922283262046778	0.922283262046778	FALSE
Q6ICB0	HECW2	DESI1	0.039493022	NA	NEDD4	NA	1	0.882978278	NA	NA	NA	24	27	0.1828993285	0.07007057	NA	-0.151187188195158	NA	-0.125678684217669	NA	-0.141084579046921	NA	-0.153689658846734	Low	NA	NA	NA	NA	NA	FALSE	FALSE	FALSE	NA	FALSE	NA	NA	NA
Q6ICB0	HERC1	DESI1	-0.032657025	0.234381065	HERC	1	3	0.832033814	0.058831067	-0.139333034	-0.26703809	24	27	0.1828993285	0.07007057	0.282384929819948	-0.507924842047537	0.274723446232684	-0.422227085456478	0.329946736574382	-0.473984359278174	0.262265469846116	-0.516332082274728	Low	-0.662356168153237	0.930965295362924	NA	FALSE	FALSE	FALSE	FALSE	FALSE	0.450708282954647	FALSE	1.40863062749197	1.40863062749197	FALSE
Q6ICB0	HERC2	DESI1	0.396435227	0.333210873	HERC	2	1	6.92e-09	0.053503554	1.18974277	0.063224354	24	27	0.1828993285	0.07007057	0.824481026290954	1.61367271234787	0.802111745271013	1.34141170073254	0.96334752766605	1.50584410001213	0.765738114556177	1.64038243988567	Low	0.78582837366163	0.906556831582681	NA	FALSE	FALSE	FALSE	FALSE	FALSE	0.587121489103992	FALSE	3.12038044809629	3.12038044809629	FALSE
Q6ICB0	HERC3	DESI1	0.39846783	NA	HERC	NA	1	0.001716311	NA	NA	NA	24	27	0.1828993285	0.07007057	NA	1.6237226853636	NA	1.34976602890093	NA	1.51522251513635	NA	1.65059876140501	Low	NA	NA	NA	NA	NA	FALSE	FALSE	FALSE	NA	FALSE	NA	NA	NA
Q6ICB0	HERC4	DESI1	-0.122700003	-0.041215267	HERC	1	2	0.453355082	0.86728576	2.977052241	-0.081484736	24	27	0.1828993285	0.07007057	-1.22930166355001	-0.95313204638382	-1.19594905324928	-0.792318336660809	-1.4363516934576	-0.889441990062081	-1.14171594985301	-0.968908416072453	Low	-0.148147260644283	0.996612461348969	NA	FALSE	FALSE	FALSE	FALSE	FALSE	0.499827750052019	FALSE	2.39881003046345	2.39881003046345	FALSE
Q6ICB0	HERC5	DESI1	-0.364980142	-0.207157191	HERC	3	2	0.048663873	0.103175869	1.761851183	-0.157822951	24	27	0.1828993285	0.07007057	-2.13951763038958	-2.15105847825279	-2.08146963462598	-1.7881290236915	-2.49987441058028	-2.00732074941337	-1.9870805320098	-2.18666308718765	Medium	-0.649326352891595	0.942710032875907	NA	FALSE	FALSE	FALSE	FALSE	FALSE	0.64712557269724	FALSE	8.77825477329433	8.77825477329433	FALSE
Q6ICB0	HERC6	DESI1	0.004168236	0.306032789	HERC	1	1	0.974039089	0.165770297	0.013620227	-0.301864553	24	27	0.1828993285	0.07007057	0.67540522068015	-0.325846551625335	0.657080567107833	-0.270869286968116	0.789163035615273	-0.304072878917551	0.627283713940199	-0.331240007526552	Low	-0.749917109814212	0.913774294618585	NA	FALSE	FALSE	FALSE	FALSE	FALSE	0.459533179653654	FALSE	2.05464535481672	2.05464535481672	FALSE
Q6ICB0	HUWE1	DESI1	-0.129746355	-0.114031472	Other	1	2	0.275206636	0.423150893	1.137811805	-0.015714883	24	27	0.1828993285	0.07007057	-1.62870930471767	-0.98797192778678	-1.58452022701273	-0.821279986819761	-1.90303115772705	-0.921953805781786	-1.51266645609198	-1.00432497187326	Low	0.0619099912597264	0.999433668274179	NA	FALSE	FALSE	FALSE	FALSE	FALSE	0.545902666114049	FALSE	3.72906576349806	3.72906576349806	FALSE
Q6ICB0	ITCH	DESI1	0.173016751	-0.034175657	NEDD4	1	2	0.242758552	0.911927026	-5.062572784	0.207192408	24	27	0.1828993285	0.07007057	-1.19068836277665	0.50900561551959	-1.15838338334741	0.423125509387279	-1.39123479367594	0.474992913456408	-1.10585378300121	0.517430744854496	Low	1.04948561680016	0.83431581739157	NA	FALSE	FALSE	FALSE	FALSE	FALSE	0.515491939704638	FALSE	4.08872908574566	4.08872908574566	FALSE
Q6ICB0	NEDD4	DESI1	0.038631499	-0.010730782	NEDD4	1	2	0.793431199	0.927088058	-3.600063723	0.049362281	24	27	0.1828993285	0.07007057	-1.06208976001754	-0.155446890115517	-1.03327383393479	-0.129219683550357	-1.24097645894311	-0.145059639761215	-0.986417618345837	-0.158019867925585	Low	0.419963437648342	0.972520318770743	NA	FALSE	FALSE	FALSE	FALSE	FALSE	0.467019404136582	FALSE	1.70743043322746	1.70743043322746	FALSE
Q6ICB0	NEDD4L	DESI1	-0.064123713	0.095199936	NEDD4	2	1	0.738499397	0.169065493	-0.673568867	-0.159323649	24	27	0.1828993285	0.07007057	-0.48104412321765	-0.663508281260332	-0.467992748071208	-0.551560279358354	-0.56206589602763	-0.619171423671984	-0.446770523741589	-0.674490759476595	Low	-0.343143251718013	0.981123163475689	NA	FALSE	FALSE	FALSE	FALSE	FALSE	0.447070697112995	FALSE	0.88172354922938	0.88172354922938	FALSE
Q6ICB0	SMURF1	DESI1	0.133083579	0.316730554	NEDD4	2	1	0.408169794	9.39e-06	0.420179163	-0.183646975	24	27	0.1828993285	0.07007057	0.734084042027897	0.311560614684546	0.714167352977758	0.258993692356108	0.857725071209967	0.290741554857337	0.681781766157772	0.316717607838149	Low	-0.253805308092728	0.990038535894318	NA	FALSE	FALSE	FALSE	FALSE	FALSE	0.426475905918574	FALSE	0.872758223148689	0.872758223148689	FALSE
Q6ICB0	SMURF2	DESI1	0.285001221	0.2791042	NEDD4	5	7	0.000740767	0.007492083	1.021128385	0.005897021	24	27	0.1828993285	0.07007057	0.527697932000887	1.06270001707282	0.513380776168118	0.883399853242875	0.616577558412056	0.991688425135193	0.490100325684095	1.08028997053316	High	0.495299448521995	0.961662866207323	NA	FALSE	FALSE	FALSE	FALSE	FALSE	0.469079914303612	FALSE	1.23716122653695	1.23716122653695	FALSE
Q6ICB0	TRIP12	DESI1	0.091511034	0.157414672	Other	2	1	0.268751529	0.305210859	0.581337386	-0.065903638	24	27	0.1828993285	0.07007057	-0.139787105612453	0.106009921585587	-0.135994493109924	0.0881237862675024	-0.163331305751392	0.0989261414293478	-0.129827505154947	0.107764612050504	Low	0.0915666457314988	0.998647862829629	NA	FALSE	FALSE	FALSE	FALSE	FALSE	0.448821563432692	FALSE	0.0279484736253016	0.0279484736253016	FALSE
Q6ICB0	UBE3A	DESI1	0.366892882	NA	Other	NA	1	0.079377671	NA	NA	NA	24	27	0.1828993285	0.07007057	NA	1.46760396696511	NA	1.21998786883129	NA	1.36953593990774	NA	1.49189594500444	Low	NA	NA	NA	NA	NA	FALSE	FALSE	FALSE	NA	FALSE	NA	NA	NA
Q6ICB0	UBE3B	DESI1	0.337199383	0.283389058	Other	5	7	0.000103867	0.000335554	1.189881449	0.053810325	24	27	0.1828993285	0.07007057	0.551201011109698	1.32078785792047	0.536246185076337	1.09794276946169	0.644039237250038	1.23253035637157	0.51192884921484	1.3426497159976	High	0.695846839642731	0.924966804580908	NA	FALSE	FALSE	FALSE	FALSE	FALSE	0.51386816327536	FALSE	2.03449820886345	2.03449820886345	FALSE
Q6ICB0	UBE3C	DESI1	0.294652976	0.320879429	Other	5	7	0.001516302	0.001410467	0.918266954	-0.026226453	24	27	0.1828993285	0.07007057	0.756841234293677	1.11042201556657	0.736307111957889	0.923070132520707	0.884315234241959	1.03622155091882	0.70291754605144	1.12880186995761	High	0.40359875125929	0.974921650493595	NA	FALSE	FALSE	FALSE	FALSE	FALSE	0.457385169983611	FALSE	1.46111235310914	1.46111235310914	FALSE
Q6ICB0	UBR5	DESI1	-0.081918046	0.202050511	Other	1	3	0.263437543	0.055131243	-0.405433501	-0.283968557	24	27	0.1828993285	0.07007057	0.105047065112722	-0.751490325212264	0.102196996712243	-0.624697875543994	0.122740035535037	-0.701274343785976	0.0975626351778405	-0.763929094040739	Low	-0.757081536492158	0.909673836992337	NA	FALSE	FALSE	FALSE	FALSE	FALSE	0.45684582451971	FALSE	1.82479746977287	1.82479746977287	FALSE
Q6ICB0	WWP1	DESI1	0.142373874	0.316662391	NEDD4	2	1	0.365303549	1.68e-07	0.449607778	-0.174288517	24	27	0.1828993285	0.07007057	0.733710157903547	0.357495415557184	0.713803612833415	0.297178312378419	0.857288214162514	0.333606906889381	0.681434520659922	0.363412727706345	Low	-0.215033958428512	0.9928460175284	NA	FALSE	FALSE	FALSE	FALSE	FALSE	0.424677759520049	FALSE	0.834174696977035	0.834174696977035	FALSE
Q6ICB4	AREL1	PHETA2	-0.201735654	0.299760277	Other	3	2	0.307376885	0.116789949	-0.672989951	-0.501495931	24	24	0.0368193535	-0.0561896375	1.01626334920122	-0.634050467805667	0.844604808726124	-0.686901797117129	1.01462729281182	-0.589344383668032	0.972605045495734	-0.652056271532504	Medium	-0.696652155853985	0.926451858311458	NA	FALSE	FALSE	FALSE	FALSE	FALSE	0.471258308687514	FALSE	1.60738686637786	1.60738686637786	FALSE
Q6ICB4	G2E3	PHETA2	-0.071671387	-0.104719116	Other	2	3	0.677717717	0.714806782	0.684415508	0.033047729	24	24	0.0368193535	-0.0561896375	-0.547044397426729	-0.0674440341891814	-0.454642321812016	-0.0730658372506348	-0.546163724634191	-0.0626886419607394	-0.523543569160104	-0.0693593139718132	Medium	0.133725043385215	0.997162790552843	NA	FALSE	FALSE	FALSE	FALSE	FALSE	0.410757639129955	FALSE	0.357439351779538	0.357439351779538	FALSE
Q6ICB4	HACE1	PHETA2	-0.15256011	-0.062738947	Other	1	2	0.281378749	0.820891843	2.431665135	-0.089821163	24	24	0.0368193535	-0.0561896375	-0.384791574320731	-0.41982422219902	-0.319795862247743	-0.454818705046983	-0.384172108200803	-0.390222955496068	-0.368261068297649	-0.431746415980926	Low	-0.187439889517706	0.994388615600819	NA	FALSE	FALSE	FALSE	FALSE	FALSE	0.416292078581784	FALSE	0.182377753305244	0.182377753305244	FALSE
Q6ICB4	HECTD1	PHETA2	-0.018191255	0.077303887	Other	1	2	0.888622906	0.72966815	-0.235321349	-0.095495142	24	24	0.0368193535	-0.0561896375	0.156472210783724	0.16553453525802	0.130042258991054	0.179332680168502	0.156220310171135	0.153862907782465	0.14975022154222	0.170235395052643	Low	0.156681300654896	0.996054457988325	NA	FALSE	FALSE	FALSE	FALSE	FALSE	0.423657785867237	FALSE	0.0973651724236172	0.0973651724236172	FALSE
Q6ICB4	HECTD2	PHETA2	-0.482737237	0.207638174	Other	3	2	0.002934024	0.074712891	-2.32489637	-0.690375411	24	24	0.0368193535	-0.0561896375	0.66021258432194	-1.85819379676639	0.548695103427765	-2.013083694754	0.659149724957986	-1.72717493874115	0.631850091923519	-1.91096289716119	Medium	-1.57637834787994	0.638480309549375	NA	FALSE	FALSE	FALSE	FALSE	FALSE	0.558778723438412	FALSE	4.2624533954049	4.2624533954049	FALSE
Q6ICB4	HECTD3	PHETA2	0.003209946	-0.135783755	Other	1	2	0.99454351	0.655862437	-0.023640133	0.138993701	24	24	0.0368193535	-0.0561896375	-0.667108834911931	0.25876581586578	-0.554426498164242	0.280335261900891	-0.666034873450425	0.240520570536847	-0.638450082097424	0.266114263234361	Low	0.425753420831009	0.971573037698562	NA	FALSE	FALSE	FALSE	FALSE	FALSE	0.41714796754607	FALSE	0.815857544451613	0.815857544451613	FALSE
Q6ICB4	HECTD4	PHETA2	0.160167279	-0.356454533	Other	1	2	0.65265558	0.00649222	-0.449334387	0.516621812	24	24	0.0368193535	-0.0561896375	-1.51999860549616	0.942528056889943	-1.26325340028066	1.02109256121462	-1.51755159859351	0.876071614141417	-1.45470001846866	0.969294025943055	Low	1.21333579097041	0.792982102366828	NA	FALSE	FALSE	FALSE	FALSE	FALSE	0.574283045268023	FALSE	4.70118189322416	4.70118189322416	FALSE
Q6ICB4	HECW1	PHETA2	0.131951348	0.291351868	NEDD4	2	2	0.496335418	0.153417894	0.452893434	-0.15940052	24	24	0.0368193535	-0.0561896375	0.983764954588284	0.819609376734088	0.817595765855944	0.887927984283498	0.982181216533687	0.761819772251847	0.941502770090545	0.842884693636263	Medium	0.499338636570903	0.961882075863	NA	FALSE	FALSE	FALSE	FALSE	FALSE	0.450144737003587	FALSE	1.43026783015752	1.43026783015752	FALSE
Q6ICB4	HERC1	PHETA2	0.06494121	-0.10635826	HERC	1	2	0.905649731	0.593375149	-0.610589248	0.17129947	24	24	0.0368193535	-0.0561896375	-0.553379668289437	0.527689265360773	-0.459907492733935	0.571674847824302	-0.552488796506271	0.490482573001741	-0.529606679091693	0.54267461719519	Low	0.613976679959195	0.94085649832684	NA	FALSE	FALSE	FALSE	FALSE	FALSE	0.434829284444668	FALSE	1.04022569462588	1.04022569462588	FALSE
Q6ICB4	HERC2	PHETA2	-0.306745785	0.072355875	HERC	2	2	0.04408429	0.858732133	-4.239403988	-0.37910166	24	24	0.0368193535	-0.0561896375	0.13734820688173	-1.09151213035061	0.114148518780491	-1.1824952144705	0.137127093514198	-1.01455101193116	0.131447777889422	-1.12250895817817	Medium	-0.843284719400045	0.888272941223461	NA	FALSE	FALSE	FALSE	FALSE	FALSE	0.481710166629276	FALSE	1.0556353376249	1.0556353376249	FALSE
Q6ICB4	HERC4	PHETA2	0.018060801	0.262324496	HERC	2	3	0.897586055	0.178397148	0.068849083	-0.244263695	24	24	0.0368193535	-0.0561896375	0.871574528333734	0.323461448123528	0.724355589889642	0.350423603949235	0.870171402778691	0.300654596856408	0.834132003726435	0.332647125989625	Medium	0.119795520956419	0.997771349570735	NA	FALSE	FALSE	FALSE	FALSE	FALSE	0.434742840997793	FALSE	0.769796028496167	0.769796028496167	FALSE
Q6ICB4	HERC5	PHETA2	-0.272066784	-0.587713671	HERC	2	5	0.000569173	1.49e-14	0.462924035	0.315646887	24	24	0.0368193535	-0.0561896375	-2.41381225378232	-0.94043800729426	-2.00609166758696	-1.01882829536161	-2.40992631913387	-0.874128931258355	-2.31011575764626	-0.967144622991906	Medium	-0.157524499624564	0.997094009528023	NA	FALSE	FALSE	FALSE	FALSE	FALSE	0.637905346276283	FALSE	5.69626132480361	5.69626132480361	FALSE
Q6ICB4	HERC6	PHETA2	0.168051484	0.325062655	HERC	1	2	0.06931844	0.004536427	0.516981823	-0.157011171	24	24	0.0368193535	-0.0561896375	1.11405672068086	0.976874471781524	0.925879757663488	1.05830192436706	1.11226322924239	0.907996307432061	1.06619724931957	1.00461581241255	Low	0.600456965260763	0.945714870515872	NA	FALSE	FALSE	FALSE	FALSE	FALSE	0.47136791769826	FALSE	1.8882897848828	1.8882897848828	FALSE
Q6ICB4	HUWE1	PHETA2	0.207386972	0.451394701	Other	1	1	0.153494191	0.089269328	0.459435991	-0.244007729	24	24	0.0368193535	-0.0561896375	1.60232848328994	1.14823391649545	1.33167681704671	1.2439450498021	1.59974893562145	1.06727341778596	1.53349303466886	1.1808415330539	Low	0.64533523113585	0.941184160989504	NA	FALSE	FALSE	FALSE	FALSE	FALSE	0.565242424096364	FALSE	3.22370562017412	3.22370562017412	FALSE
Q6ICB4	ITCH	PHETA2	-0.078297056	0.228909445	NEDD4	1	1	0.796237672	0.675148126	-0.342043798	-0.307206501	24	24	0.0368193535	-0.0561896375	0.742425778146928	-0.0963078164485571	0.617021545486209	-0.104335562473264	0.741230565863668	-0.0895172760044158	0.710531436855766	-0.0990427716743365	Low	-0.190890963541275	0.994287837898506	NA	FALSE	FALSE	FALSE	FALSE	FALSE	0.423693563063581	FALSE	0.540853833231349	0.540853833231349	FALSE
Q6ICB4	NEDD4	PHETA2	-0.571099292	0.001282832	NEDD4	1	1	8.78e-08	0.996916039	-445.1863471	-0.572382124	24	24	0.0368193535	-0.0561896375	-0.13734820688173	-2.24313049002876	-0.114148518780491	-2.43010681799739	-0.137127093514198	-2.08497024015784	-0.131447777889422	-2.30683104603801	Low	-1.68746278332203	0.587282884218899	NA	FALSE	FALSE	FALSE	FALSE	FALSE	0.560499084871942	FALSE	4.58277851068626	4.58277851068626	FALSE
Q6ICB4	NEDD4L	PHETA2	-0.163815471	-0.180440982	NEDD4	3	2	0.518586289	0.206810436	0.907861779	0.016625511	24	24	0.0368193535	-0.0561896375	-0.83970845338501	-0.468856597519107	-0.697872060637039	-0.507938178077027	-0.838356628209505	-0.435798121007425	-0.803634883762762	-0.482171215675889	Medium	-0.122915495478716	0.997648964442713	NA	FALSE	FALSE	FALSE	FALSE	FALSE	0.453183489441312	FALSE	0.708955356291883	0.708955356291883	FALSE
Q6ICB4	SMURF1	PHETA2	0.09937162	-0.034381304	NEDD4	3	2	0.630302916	0.825750277	-2.890280718	0.133752924	24	24	0.0368193535	-0.0561896375	-0.275189642194587	0.677680437171654	-0.228706954050695	0.734168546196868	-0.274746621423678	0.629898059930493	-0.263367595296035	0.696925247420686	Medium	0.666396466427091	0.929771163587368	NA	FALSE	FALSE	FALSE	FALSE	FALSE	0.449073459510455	FALSE	0.947719096961127	0.947719096961127	FALSE
Q6ICB4	SMURF2	PHETA2	-0.018510247	-0.134534214	NEDD4	2	3	0.925350742	0.666087731	0.137587655	0.116023967	24	24	0.0368193535	-0.0561896375	-0.662279374724748	0.164144892094367	-0.550412789216801	0.17782720318373	-0.661213188087753	0.152571246573482	-0.633828093762642	0.168806288717955	Medium	0.348212422269081	0.980946077613735	NA	FALSE	FALSE	FALSE	FALSE	FALSE	0.408956386264901	FALSE	0.698258889897818	0.698258889897818	FALSE
Q6ICB4	TRIP12	PHETA2	-0.16419675	0.271478341	Other	2	2	0.250197606	0.213713486	-0.604824493	-0.435675091	24	24	0.0368193535	-0.0561896375	0.906954023674135	-0.470517585116899	0.753759082516128	-0.509737617433741	0.90549394157387	-0.437341994502998	0.867991608820147	-0.48387937210045	Medium	-0.53535340868781	0.95593227686478	NA	FALSE	FALSE	FALSE	FALSE	FALSE	0.437094835062625	FALSE	1.12773713693323	1.12773713693323	FALSE
Q6ICB4	UBE3B	PHETA2	-0.040707888	0.202740724	Other	2	3	0.76639791	0.39856351	-0.200787919	-0.243448612	24	24	0.0368193535	-0.0561896375	0.641284001911505	0.0674440341891814	0.532963775776534	0.0730658372506348	0.640251615188544	0.0626886419607394	0.613734674526109	0.0693593139718132	Medium	-0.0343392564898535	0.999813738611482	NA	FALSE	FALSE	FALSE	FALSE	FALSE	0.424262371806196	FALSE	0.383762755221274	0.383762755221274	FALSE
Q6ICB4	UBE3C	PHETA2	-0.226046707	-0.373261369	Other	2	3	1.34e-05	0.215996963	0.605598987	0.147214662	24	24	0.0368193535	-0.0561896375	-1.58495681441808	-0.739958103742226	-1.31723942237308	-0.801637372827714	-1.58240523295527	-0.687784608217949	-1.5168676463709	-0.760971478952208	Medium	-0.176207191481275	0.995591178751311	NA	FALSE	FALSE	FALSE	FALSE	FALSE	0.530478051375718	FALSE	2.48757935473252	2.48757935473252	FALSE
Q6ICB4	UBR5	PHETA2	-0.52644915	-0.044083003	Other	3	2	3.74e-09	0.875268022	11.94222522	-0.482366147	24	24	0.0368193535	-0.0561896375	-0.312686586327295	-2.0486185129683	-0.259870234072465	-2.21938127896255	-0.312183200184478	-1.90417305277704	-0.299253684352389	-2.10679530602916	Medium	-1.49778814451409	0.66761449529834	NA	FALSE	FALSE	FALSE	FALSE	FALSE	0.534038484195387	FALSE	3.65144628476671	3.65144628476671	FALSE
Q6ICB4	WWP1	PHETA2	0.309896537	0.386040205	NEDD4	3	2	0.04981308	0.162311803	0.802757156	-0.076143668	24	24	0.0368193535	-0.0561896375	1.34973418147401	1.59480221981144	1.12174859112158	1.72773709106484	1.34756127891551	1.48235476358839	1.29175009215032	1.64009151019305	Medium	1.05884479475288	0.838036387715658	NA	FALSE	FALSE	FALSE	FALSE	FALSE	0.605454924432923	FALSE	3.7426651835459	3.7426651835459	FALSE
Q6ICC9	G2E3	RTL6	0.015972926	NA	Other	NA	1	0.966285988	NA	NA	NA	4	9	-0.184820573	0.094972857	NA	-0.273103013612063	NA	-0.207607456831099	NA	-0.22875889835786	NA	-0.298888131830766	Low	NA	NA	NA	NA	NA	FALSE	TRUE	FALSE	NA	NA	NA	NA	NA
Q6ICC9	HERC4	RTL6	-0.201993684	NA	HERC	NA	1	0.411408656	NA	NA	NA	4	9	-0.184820573	0.094972857	NA	-1.0266142800688	NA	-0.780411673282832	NA	-0.859921494973257	NA	-1.12354243266028	Low	NA	NA	NA	NA	NA	FALSE	TRUE	FALSE	NA	NA	NA	NA	NA
Q6ICC9	HERC5	RTL6	-0.085909817	-0.119878826	HERC	1	4	0.447628796	0.673720587	0.716638792	0.033969009	4	9	-0.184820573	0.094972857	NA	-0.625311981343481	NA	-0.475349680165528	NA	-0.523779207304166	NA	-0.684351034590314	Low	NA	NA	NA	NA	NA	FALSE	TRUE	FALSE	NA	NA	NA	NA	NA
Q6ICC9	HUWE1	RTL6	0.094972857	NA	Other	NA	1	0.711916095	NA	NA	NA	4	9	-0.184820573	0.094972857	NA	0	NA	0	NA	0	NA	0	Low	NA	NA	NA	NA	NA	FALSE	TRUE	FALSE	NA	NA	NA	NA	NA
Q6ICC9	ITCH	RTL6	0.258895852	NA	NEDD4	NA	1	0.280305343	NA	NA	NA	4	9	-0.184820573	0.094972857	NA	0.566682316910063	NA	0.430780580151228	NA	0.47466932283423	NA	0.620185829525015	Low	NA	NA	NA	NA	NA	FALSE	TRUE	FALSE	NA	NA	NA	NA	NA
Q6ICC9	NEDD4	RTL6	-0.023825173	NA	NEDD4	NA	1	0.952349488	NA	NA	NA	4	9	-0.184820573	0.094972857	NA	-0.41068516887915	NA	-0.312194663623752	NA	-0.344001648177186	NA	-0.44946015524843	Low	NA	NA	NA	NA	NA	FALSE	TRUE	FALSE	NA	NA	NA	NA	NA
Q6ICC9	NEDD4L	RTL6	0.273249335	-0.24976232	NEDD4	1	1	0.540483465	0.347899589	-1.094037463	0.523011655	4	9	-0.184820573	0.094972857	NA	0.616302353453253	NA	0.46850074097388	NA	0.516232485195452	NA	0.674490759476595	Low	NA	NA	NA	NA	NA	FALSE	TRUE	FALSE	NA	NA	NA	NA	NA
Q6ICC9	SMURF1	RTL6	0.698753822	-0.435942049	NEDD4	1	1	0.035890363	0.306865054	-1.602859425	1.134695871	4	9	-0.184820573	0.094972857	NA	2.08727272310022	NA	1.58670303935679	NA	1.74835935493216	NA	2.28434332004451	Low	NA	NA	NA	NA	NA	FALSE	TRUE	FALSE	NA	NA	NA	NA	NA
Q6ICC9	WWP1	RTL6	0.555364449	-0.076509263	NEDD4	1	1	0.163181771	0.801320466	-7.25878707	0.631873712	4	9	-0.184820573	0.094972857	NA	1.59157520298157	NA	1.20988368409513	NA	1.33314892894199	NA	1.74184434216116	Low	NA	NA	NA	NA	NA	FALSE	TRUE	FALSE	NA	NA	NA	NA	NA
Q6ICG6	AREL1	KIAA0930	-0.045646307	0.0783351	Other	3	3	0.771048063	0.392749704	-0.582705671	-0.123981407	27	27	0.0783351	-0.006269679	0	-0.26276212857054	0	-0.248196785170016	0	-0.253240388271881	0	-0.307178454947901	Medium	-0.0536472053930383	0.999533742027622	NA	FALSE	FALSE	FALSE	FALSE	FALSE	0.393695423322575	FALSE	0.0104141043125424	0.0104141043125424	FALSE
Q6ICG6	G2E3	KIAA0930	0.046465948	0.031697101	Other	2	4	0.739635398	0.799652563	1.465936838	0.014768847	27	27	0.0783351	-0.006269679	-0.266041551975405	0.351907370078059	-0.252520127299182	0.332400557135698	-0.251063511524037	0.339155263808802	-0.299259192624319	0.411392474301476	Medium	0.293534563522882	0.986092212529138	NA	FALSE	FALSE	FALSE	FALSE	FALSE	0.402986549838824	FALSE	0.269108637530952	0.269108637530952	FALSE
Q6ICG6	HACE1	KIAA0930	0.190833479	-0.14013269	Other	1	5	0.184628852	0.465763813	-1.361805579	0.330966169	27	27	0.0783351	-0.006269679	-1.246226492441	1.31527883352672	-1.18288767366651	1.24237073226427	-1.17606440431323	1.26761692904567	-1.40182889171166	1.53760864286784	Low	0.780495181078093	0.907565829800295	NA	FALSE	FALSE	FALSE	FALSE	FALSE	0.534543019662946	FALSE	2.72129370823687	2.72129370823687	FALSE
Q6ICG6	HECTD1	KIAA0930	0.056647075	-0.158582344	Other	1	5	0.737045209	0.320311408	-0.357209217	0.215229419	27	27	0.0783351	-0.006269679	-1.35147060001022	0.419846519203956	-1.282782803745	0.396573725818594	-1.27538330776025	0.404632494477851	-1.52021365689504	0.490815802817274	Low	0.200597641210804	0.993867422484417	NA	FALSE	FALSE	FALSE	FALSE	FALSE	0.45911775842124	FALSE	1.51295654783516	1.51295654783516	FALSE
Q6ICG6	HECTD2	KIAA0930	-0.321511831	0.057897238	Other	3	3	0.014527656	0.619675889	-5.553146266	-0.379409069	27	27	0.0783351	-0.006269679	-0.116585630647214	-2.10362601070558	-0.110660226095101	-1.98701850946906	-0.110021902992958	-2.02739668242144	-0.131142377722665	-2.4592150751408	Medium	-1.20624299877754	0.776183149333645	NA	FALSE	FALSE	FALSE	FALSE	FALSE	0.523002398409599	FALSE	3.58989055433922	3.58989055433922	FALSE
Q6ICG6	HECTD3	KIAA0930	-0.157786163	0.301937603	Other	3	4	0.396500264	0.002034489	-0.52257871	-0.459723766	27	27	0.0783351	-0.006269679	1.27551692180673	-1.01107676993988	1.21068943206538	-0.955031096849233	1.20370579339701	-0.974438269263437	1.43477649022971	-1.18198540144825	Medium	-0.364977707511562	0.979950521555518	NA	FALSE	FALSE	FALSE	FALSE	FALSE	0.506379122196473	FALSE	1.92000325455937	1.92000325455937	FALSE
Q6ICG6	HECTD4	KIAA0930	-0.198283662	0.244340377	Other	3	4	0.177114416	0.003789667	-0.811505918	-0.442624039	27	27	0.0783351	-0.006269679	0.946959613966006	-1.28131852449091	0.898830879952116	-1.21029289984633	0.893646139817028	-1.23488724348236	1.06519589672783	-1.4979078103471	Medium	-0.573364384231521	0.949275940106349	NA	FALSE	FALSE	FALSE	FALSE	FALSE	0.491284466674872	FALSE	1.7007794877691	1.7007794877691	FALSE
Q6ICG6	HECW1	KIAA0930	0.062718649	0.13114531	NEDD4	2	3	0.75768825	0.512096179	0.478237834	-0.068426661	27	27	0.0783351	-0.006269679	0.301250279381563	0.460362423918132	0.285939389292763	0.43484376630357	0.284290000669235	0.443680219874283	0.338864041034881	0.538180364364338	Medium	0.435383474805168	0.969641907859362	NA	FALSE	FALSE	FALSE	FALSE	FALSE	0.40628152282495	FALSE	0.637212627092089	0.637212627092089	FALSE
Q6ICG6	HECW2	KIAA0930	0.112350461	-0.268262625	NEDD4	2	6	0.420400122	0.003349117	-0.41880773	0.380613086	27	27	0.0783351	-0.006269679	-1.97713020814089	0.791557887530021	-1.87664358495755	0.747680512521724	-1.86581851259833	0.762874116861018	-2.22399240046568	0.9253598690803	Medium	0.368672385536907	0.980889953684765	NA	FALSE	FALSE	FALSE	FALSE	FALSE	0.551521816896173	FALSE	3.46084537475315	3.46084537475315	FALSE
Q6ICG6	HERC1	KIAA0930	-0.268740567	0.106763676	HERC	3	4	0.204534921	0.44616678	-2.517153559	-0.375504243	27	27	0.0783351	-0.006269679	0.162167816837312	-1.75148083321609	0.153925721179729	-1.6543933269837	0.153037829049826	-1.68801222865465	0.182415902989729	-2.04754459535345	Medium	-0.955069872459418	0.857102460129838	NA	FALSE	FALSE	FALSE	FALSE	FALSE	0.495117300942231	FALSE	2.28307069368234	2.28307069368234	FALSE
Q6ICG6	HERC2	KIAA0930	-0.11287346	-0.116508941	HERC	2	3	0.640461988	0.65745235	0.968796549	0.003635481	27	27	0.0783351	-0.006269679	-1.11146730503595	-0.711372147184053	-1.05497755246332	-0.671939601612624	-1.04889210905025	-0.685594076051675	-1.2502438279421	-0.831619831418383	Medium	-0.485254139643827	0.96353702211482	NA	FALSE	FALSE	FALSE	FALSE	FALSE	0.487005935801399	FALSE	1.43762315812751	1.43762315812751	FALSE
Q6ICG6	HERC3	KIAA0930	0.230627493	0.039560722	HERC	2	6	0.02059935	0.679507221	5.829708897	0.191066771	27	27	0.0783351	-0.006269679	-0.221184354414541	1.58082619890818	-0.209942773670598	1.49319836391954	-0.208731757506156	1.52354162519428	-0.248801177228684	1.84804314062868	Medium	1.05879651548581	0.8254695336014	NA	FALSE	FALSE	FALSE	FALSE	FALSE	0.53277389595921	FALSE	2.93638269455715	2.93638269455715	FALSE
Q6ICG6	HERC4	KIAA0930	0.000307269	0.120105958	HERC	2	4	0.997392683	0.198813728	0.002558316	-0.119798689	27	27	0.0783351	-0.006269679	0.238277458894929	0.0438882896721821	0.226167129931026	0.0414554885154302	0.224862526560196	0.0422979048679325	0.268028506975719	0.0513070018314592	Medium	0.168017159946572	0.995447211423192	NA	FALSE	FALSE	FALSE	FALSE	FALSE	0.394742177588467	FALSE	0.176125710772455	0.176125710772455	FALSE
Q6ICG6	HERC5	KIAA0930	-0.294340693	-0.187533577	HERC	7	6	0.018364038	0.054050482	1.569535961	-0.106807116	27	27	0.0783351	-0.006269679	-1.51661985864204	-1.92231170272157	-1.43953843647762	-1.81575475623425	-1.43123472454017	-1.85265268105828	-1.70598326105535	-2.24725207541375	High	-1.31176723889805	0.751733122755346	NA	FALSE	FALSE	FALSE	FALSE	FALSE	0.588274534781195	FALSE	5.7601336562861	5.7601336562861	FALSE
Q6ICG6	HERC6	KIAA0930	0.025295518	-0.368286638	HERC	1	5	0.862775474	0.000270965	-0.068684322	0.393582156	27	27	0.0783351	-0.006269679	-2.54770665275482	0.210636074588927	-2.41822077603162	0.198960165371658	-2.40427171554355	0.203003231870398	-2.86581036039626	0.246241207972052	Low	-0.102744413712565	0.998670792206592	NA	FALSE	FALSE	FALSE	FALSE	FALSE	0.595322191154923	FALSE	5.29847214917049	5.29847214917049	FALSE
Q6ICG6	HUWE1	KIAA0930	-0.082129119	0.180150791	Other	3	6	0.546232695	0.403059562	-0.455890971	-0.26227991	27	27	0.0783351	-0.006269679	0.580796883011389	-0.506213684081054	0.551278180960854	-0.478153414578764	0.548098234461265	-0.487869962854296	0.653314510452028	-0.591782149868521	Medium	-0.130446029040939	0.997289360746977	NA	FALSE	FALSE	FALSE	FALSE	FALSE	0.421553520387994	FALSE	0.424908405402458	0.424908405402458	FALSE
Q6ICG6	ITCH	KIAA0930	0.048709514	0.221695269	NEDD4	3	6	0.778196741	0.330939126	0.219713818	-0.172985755	27	27	0.0783351	-0.006269679	0.817782981045485	0.366878793678589	0.776219582780818	0.346542089735106	0.771742103296914	0.353584166277383	0.919890418742579	0.428894611291308	Medium	0.449876930193698	0.968375965915724	NA	FALSE	FALSE	FALSE	FALSE	FALSE	0.428656415479171	FALSE	1.23682828999883	1.23682828999883	FALSE
Q6ICG6	NEDD4	KIAA0930	0.080192022	0.161272883	NEDD4	3	6	0.535605293	0.46206089	0.497244301	-0.081080861	27	27	0.0783351	-0.006269679	0.47310984561579	0.576963080601762	0.449064281704537	0.54498105395239	0.446473937228708	0.556055605672666	0.532181794048046	0.674490759476595	Medium	0.531663229106708	0.955130513470927	NA	FALSE	FALSE	FALSE	FALSE	FALSE	0.424534016267817	FALSE	1.01352643436181	1.01352643436181	FALSE
Q6ICG6	NEDD4L	KIAA0930	-0.045152636	-0.0267808	NEDD4	1	4	0.797907469	0.874118077	1.686007737	-0.018371836	27	27	0.0783351	-0.006269679	-0.599622577574383	-0.259467838293233	-0.569147069306469	-0.245085102901751	-0.565864049420506	-0.250065473555502	-0.674490759476595	-0.303327310176627	Low	-0.130083657246287	0.997285315094394	NA	FALSE	FALSE	FALSE	FALSE	FALSE	0.41726277039677	FALSE	0.259981928961612	0.259981928961612	FALSE
Q6ICG6	SMURF1	KIAA0930	0.008922287	0.442138864	NEDD4	1	4	0.945858462	0.135641662	0.02017983	-0.433216577	27	27	0.0783351	-0.006269679	2.07528024495764	0.101376718273877	1.96980519677102	0.0957572375575733	1.95844273883839	0.0977031189276341	2.33439733742283	0.11851305915532	Low	0.484054704305934	0.968593322108995	NA	FALSE	FALSE	FALSE	FALSE	FALSE	0.583559138057935	FALSE	4.59294008154972	4.59294008154972	FALSE
Q6ICG6	SMURF2	KIAA0930	-0.006269679	-0.052411132	NEDD4	2	5	0.964829891	0.848912583	0.119624949	0.046141453	27	27	0.0783351	-0.006269679	-0.745828106309114	0	-0.707921777444361	0	-0.703838261252512	0	-0.838951341522863	0	Medium	0.0127491901207924	0.999974076062165	NA	FALSE	FALSE	FALSE	FALSE	FALSE	0.420717138661325	FALSE	0.380857380826824	0.380857380826824	FALSE
Q6ICG6	TRIP12	KIAA0930	-0.091497914	0.095230327	Other	2	3	0.646049466	0.692813979	-0.960806467	-0.186728241	27	27	0.0783351	-0.006269679	0.0963770425068358	-0.568732102782143	0.091478729024986	-0.537206332972815	0.0909510508505246	-0.548122894706146	0.108410568627196	-0.664868447984845	Medium	-0.231202302330779	0.99136324519491	NA	FALSE	FALSE	FALSE	FALSE	FALSE	0.409595189958814	FALSE	0.14690849865274	0.14690849865274	FALSE
Q6ICG6	UBE3A	KIAA0930	0.202833969	0.058659299	Other	2	6	0.035028342	0.490527816	3.457831451	0.14417467	27	27	0.0783351	-0.006269679	-0.112238533955954	1.39535867927404	-0.106534068351289	1.31801161848909	-0.105919546228991	1.34479491257064	-0.126252507563559	1.63122488590465	Medium	0.958472440567246	0.85584097835002	NA	FALSE	FALSE	FALSE	FALSE	FALSE	0.49669731871109	FALSE	2.39753193682581	2.39753193682581	FALSE
Q6ICG6	UBE3B	KIAA0930	0.122711783	0.248938879	Other	2	5	0.296067906	0.14766563	0.492939405	-0.126227096	27	27	0.0783351	-0.006269679	0.97319128417214	0.860699486539585	0.923729339048218	0.812989477284054	0.918400976744537	0.82951022410438	1.0947028229534	1.00618890510588	Medium	0.783708389453243	0.906147748330213	NA	FALSE	FALSE	FALSE	FALSE	FALSE	0.500594259414911	FALSE	2.51587691952146	2.51587691952146	FALSE
Q6ICG6	UBE3C	KIAA0930	-0.026011346	0.01023907	Other	2	5	0.845098637	0.973563245	-2.540401228	-0.036250416	27	27	0.0783351	-0.006269679	-0.388446629208164	-0.131737091415009	-0.368704029608322	-0.12443468453665	-0.366577228423676	-0.126963319871223	-0.436947626306211	-0.15400543609666	Medium	-0.0227720074044453	0.999916235077334	NA	FALSE	FALSE	FALSE	FALSE	FALSE	0.406794341947693	FALSE	0.0790421857193533	0.0790421857193533	FALSE
Q6ICG6	UBR5	KIAA0930	-0.333962549	0.327624017	Other	3	3	0.014890309	0.000148923	-1.01934697	-0.661586566	27	27	0.0783351	-0.006269679	1.42204236440221	-2.18671024950611	1.34976779460704	-2.06549725022509	1.34198190805837	-2.10747018847645	1.59959693021158	-2.55634356258345	Medium	-1.09837125824468	0.825087253417029	NA	FALSE	FALSE	FALSE	FALSE	FALSE	0.606201456401787	FALSE	4.78443028186658	4.78443028186658	FALSE
Q6ICG6	WWP1	KIAA0930	-0.116059015	0.159940465	NEDD4	1	4	0.48483148	0.443221899	-0.725638849	-0.27599948	27	27	0.0783351	-0.006269679	0.465509207505223	-0.732629508593429	0.441849942106139	-0.692018631995374	0.439301212217547	-0.706081132105877	0.523632149048952	-0.856470457608405	Low	-0.286455952708844	0.986886453646254	NA	FALSE	FALSE	FALSE	FALSE	FALSE	0.423049188893894	FALSE	0.452855297288288	0.452855297288288	FALSE
Q6ICH7	AREL1	ASPHD2	NA	0.113700229	Other	1	NA	NA	0.791336878	NA	NA	26	23	0.0763131605	0.051881069	0.216534959336776	NA	0.222797756077871	NA	0.19044207552575	NA	0.258529345593109	NA	Low	NA	NA	NA	NA	NA	FALSE	FALSE	FALSE	NA	FALSE	NA	NA	NA
Q6ICH7	G2E3	ASPHD2	0.3070983	0.358569941	Other	3	5	0.00582169	0.002477867	0.856452995	-0.051471641	26	23	0.0763131605	0.051881069	1.63474866953254	1.72461908546187	1.68203017396681	1.76770475393167	1.43775827488684	1.64651912860406	1.95178877830132	1.66000284252443	Medium	0.495319903661088	0.96653152420003	NA	FALSE	FALSE	FALSE	FALSE	FALSE	0.681497864065489	FALSE	4.31602122807513	4.31602122807513	FALSE
Q6ICH7	HACE1	ASPHD2	0.033779182	0.124118909	Other	3	4	0.666684269	0.276738834	0.27215178	-0.090339727	26	23	0.0763131605	0.051881069	0.276876904845098	-0.122322696162604	0.284884959445886	-0.12537864931633	0.243512699221176	-0.116783271617461	0.330573895497952	-0.117739635985064	Medium	-0.327189698249046	0.983092889614809	NA	FALSE	FALSE	FALSE	FALSE	FALSE	0.398744273634513	FALSE	0.503301352364848	0.503301352364848	FALSE
Q6ICH7	HECTD1	ASPHD2	0.133493945	0.074286807	Other	3	4	0.009357079	0.545184174	1.797007442	0.059207138	26	23	0.0763131605	0.051881069	-0.0117360464547905	0.551495379122867	-0.0120754857477136	0.56527323144273	-0.0103218300276436	0.526520724905096	-0.0140121134208559	0.5308325210479	Medium	0.355652106367782	0.979819328981708	NA	FALSE	FALSE	FALSE	FALSE	FALSE	0.410682225723281	FALSE	0.346107275748821	0.346107275748821	FALSE
Q6ICH7	HECTD2	ASPHD2	NA	0.08997295	Other	1	NA	NA	0.815648808	NA	NA	26	23	0.0763131605	0.051881069	0.0791135032138565	NA	0.0814016870324043	NA	0.0695801721823909	NA	0.0944566285097914	NA	Low	NA	NA	NA	NA	NA	FALSE	FALSE	FALSE	NA	FALSE	NA	NA	NA
Q6ICH7	HECTD3	ASPHD2	0.193028897	-0.015493382	Other	2	4	0.282369315	0.968286175	-12.45879673	0.208522279	26	23	0.0763131605	0.051881069	-0.531716626755252	0.953800168924683	-0.547095358981347	0.977628687471847	-0.467643738918524	0.910607006636304	-0.634836757893735	0.918064171365255	Medium	0.93306734432869	0.864049546064023	NA	FALSE	FALSE	FALSE	FALSE	FALSE	0.458044242308295	FALSE	2.25863943870179	2.25863943870179	FALSE
Q6ICH7	HECTD4	ASPHD2	0.157961429	0.243756039	Other	2	4	0.380986208	0.227353096	0.648030833	-0.08579461	26	23	0.0763131605	0.051881069	0.9697801497122	0.716833313847317	0.997828904425058	0.734741756800828	0.852919755223546	0.684371275500616	1.15785750366685	0.689975745156546	Medium	-0.00761550980864489	0.999991297276507	NA	FALSE	FALSE	FALSE	FALSE	FALSE	0.471238358953979	FALSE	1.25468635258197	1.25468635258197	FALSE
Q6ICH7	HECW1	ASPHD2	0.046064229	0.154681824	NEDD4	2	3	0.75597008	0.265784785	0.297799882	-0.108617595	26	23	0.0763131605	0.051881069	0.453888364214755	-0.039307037545118	0.467016085377803	-0.040289034092921	0.399193933408261	-0.0375270050948451	0.541914627236997	-0.0378343221446119	Medium	-0.352192987442245	0.980610627136792	NA	FALSE	FALSE	FALSE	FALSE	FALSE	0.408166127916604	FALSE	0.683766881305765	0.683766881305765	FALSE
Q6ICH7	HECW2	ASPHD2	0.051881069	0.125213648	NEDD4	1	2	0.871733457	0.697417928	0.414340368	-0.073332579	26	23	0.0763131605	0.051881069	0.283217312755105	0	0.291408749688786	0	0.249089075644457	0	0.338143950295515	0	Low	-0.232723739629394	0.991435633690654	NA	FALSE	FALSE	FALSE	FALSE	FALSE	0.391938793885591	FALSE	0.351909100644424	0.351909100644424	FALSE
Q6ICH7	HERC1	ASPHD2	0.083637002	0.002930177	HERC	2	4	0.52820522	0.991103905	28.54332759	0.080706825	26	23	0.0763131605	0.051881069	-0.42501276472596	0.214589304624375	-0.437305322777565	0.219950328234834	-0.373797899827633	0.204871555601075	-0.507438947825635	0.20654929465564	Medium	0.295400112633702	0.985997262202014	NA	FALSE	FALSE	FALSE	FALSE	FALSE	0.40112315096771	FALSE	0.193224737456213	0.193224737456213	FALSE
Q6ICH7	HERC2	ASPHD2	-0.144349067	-0.111449939	HERC	2	3	0.450227692	0.733543405	1.295191979	-0.032899128	26	23	0.0763131605	0.051881069	-1.08746892298281	-1.32601641496682	-1.11892156623154	-1.3591439062038	-0.956426802382965	-1.26596731445839	-1.29837061817962	-1.2763346043393	Medium	-0.598698040754541	0.944041149675303	NA	FALSE	FALSE	FALSE	FALSE	FALSE	0.481323536414216	FALSE	2.55113091924128	2.55113091924128	FALSE
Q6ICH7	HERC3	ASPHD2	0.007953391	0.235712899	HERC	1	2	0.978747575	0.456849008	0.033741857	-0.227759508	26	23	0.0763131605	0.051881069	0.923196636676403	-0.29683933001696	0.94989806588338	-0.30425518263608	0.811949646124349	-0.283396860857564	1.10223967097388	-0.285717661224442	Low	-0.809679850921284	0.902490788857242	NA	FALSE	FALSE	FALSE	FALSE	FALSE	0.488625309567353	FALSE	2.62424830778495	2.62424830778495	FALSE
Q6ICH7	HERC4	ASPHD2	0.127507094	0.266429872	HERC	3	5	0.223396746	0.007654308	0.478576569	-0.138922778	26	23	0.0763131605	0.051881069	1.10110035489662	0.511039499807976	1.13294725728774	0.523806654392607	0.968415620234847	0.487896903727433	1.31464570458122	0.49189240074791	Medium	-0.24682293753785	0.991004144215757	NA	FALSE	FALSE	FALSE	FALSE	FALSE	0.478047746264868	FALSE	1.57624157891293	1.57624157891293	FALSE
Q6ICH7	HERC6	ASPHD2	-0.408682418	-0.266917712	HERC	3	4	5.55e-06	0.006232065	1.531117643	-0.141764706	26	23	0.0763131605	0.051881069	-1.98789276618234	-3.11223727580945	-2.04538818574796	-3.18998941516314	-1.74834782094279	-2.97129856127186	-2.37342098257254	-2.9956311906815	Medium	-1.59710148639643	0.647290599642754	NA	FALSE	FALSE	FALSE	FALSE	FALSE	0.658615591382364	FALSE	13.4355249929333	13.4355249929333	FALSE
Q6ICH7	HUWE1	ASPHD2	-0.080950348	-0.026962462	Other	2	2	0.796191202	0.880987743	3.002335173	-0.053987886	26	23	0.0763131605	0.051881069	-0.598142181661495	-0.897602391537367	-0.615442126748859	-0.920026936983654	-0.526064885245385	-0.856954164548878	-0.714144761059455	-0.863971954137174	Medium	-0.50000136329551	0.960170189269532	NA	FALSE	FALSE	FALSE	FALSE	FALSE	0.442860461038724	FALSE	1.28741772856617	1.28741772856617	FALSE
Q6ICH7	ITCH	ASPHD2	0.198697937	0.105146664	NEDD4	2	2	0.452563341	0.699045253	1.889721741	0.093551273	26	23	0.0763131605	0.051881069	0.166995214078079	0.9921084545445	0.171825182807886	1.01689401810397	0.146871965937072	0.947180488623583	0.199381954512203	0.954937161788009	Medium	0.616978293058264	0.940099457556594	NA	FALSE	FALSE	FALSE	FALSE	FALSE	0.448573615346236	FALSE	1.23453662387824	1.23453662387824	FALSE
Q6ICH7	NEDD4	ASPHD2	0.186733085	0.151971444	NEDD4	2	2	0.377599186	0.31810366	1.228737979	0.034761641	26	23	0.0763131605	0.051881069	0.43819063645396	0.911256499396038	0.450864335418633	0.934022161538416	0.385387812378379	0.869989941528757	0.523172511424717	0.877114484014406	Medium	0.418966413709788	0.972574516009227	NA	FALSE	FALSE	FALSE	FALSE	FALSE	0.441356471678204	FALSE	0.948534974584487	0.948534974584487	FALSE
Q6ICH7	NEDD4L	ASPHD2	-0.240513559	-0.467266467	NEDD4	6	2	0.039343318	0.000761582	0.514724629	0.226752908	26	23	0.0763131605	0.051881069	-3.1482541225989	-1.97584369189918	-3.23931043849145	-2.02520563331275	-2.76888337673797	-1.88636694402138	-3.75882065680868	-1.9018148254217	Medium	-0.0871997617989078	0.999136395359619	NA	FALSE	FALSE	FALSE	FALSE	FALSE	0.671770498079357	FALSE	9.03193928142206	9.03193928142206	FALSE
Q6ICH7	SMURF1	ASPHD2	-0.028024915	-0.159152777	NEDD4	6	2	0.815665082	0.16893949	0.176088131	0.131127862	26	23	0.0763131605	0.051881069	-1.36374980032891	-0.539961132361831	-1.40319325939589	-0.553450827872934	-1.19941529657819	-0.515508810398191	-1.62823289371679	-0.519730427506722	Medium	0.172044266370614	0.995420175839086	NA	FALSE	FALSE	FALSE	FALSE	FALSE	0.441110447651441	FALSE	1.31795727652522	1.31795727652522	FALSE
Q6ICH7	SMURF2	ASPHD2	0.112330328	-0.057481472	NEDD4	2	3	0.66045191	0.760591016	-1.954200616	0.1698118	26	23	0.0763131605	0.051881069	-0.774899356120056	0.408483178682508	-0.797311613138735	0.418688197843298	-0.681522476347803	0.389984880187973	-0.925181892345894	0.393178553718012	Medium	0.626216100881308	0.938064768608323	NA	FALSE	FALSE	FALSE	FALSE	FALSE	0.42732984978144	FALSE	1.08381426169267	1.08381426169267	FALSE
Q6ICH7	TRIP12	ASPHD2	-0.051818551	-0.17869036	Other	2	3	0.755078386	0.36523398	0.289990747	0.126871809	26	23	0.0763131605	0.051881069	-1.47690576334441	-0.700745569201571	-1.51962200939497	-0.718252096602785	-1.29893574593561	-0.66901206979623	-1.76333411320559	-0.674490759476595	Medium	0.100484621971507	0.998451653385967	NA	FALSE	FALSE	FALSE	FALSE	FALSE	0.436619942722551	FALSE	1.62172560861331	1.62172560861331	FALSE
Q6ICH7	UBE3A	ASPHD2	-0.130701079	0.078339514	Other	1	2	0.563308356	0.769876349	-1.668392773	-0.209040593	26	23	0.0763131605	0.051881069	0.0117360464547905	-1.23379074317057	0.0120754857477135	-1.26461418665989	0.0103218300276436	-1.17791811330959	0.0140121134208558	-1.18756434856163	Low	-1.07122547326163	0.823147863687243	NA	FALSE	FALSE	FALSE	FALSE	FALSE	0.488564970444512	FALSE	3.73578416493629	3.73578416493629	FALSE
Q6ICH7	UBE3B	ASPHD2	0.060323004	-0.238827268	Other	2	3	0.852934384	0.043907123	-0.252580053	0.299150272	26	23	0.0763131605	0.051881069	-1.82520113527012	0.0570460002335366	-1.87799105776958	0.058471164244714	-1.60526084802862	0.0544626528760205	-2.17917724012079	0.0549086597385993	Medium	0.90474467471835	0.880690490002555	NA	FALSE	FALSE	FALSE	FALSE	FALSE	0.504348607264024	FALSE	3.67169126800142	3.67169126800142	FALSE
Q6ICH7	UBE3C	ASPHD2	-0.081592202	-0.192252156	Other	2	3	0.725874223	0.450159187	0.424402013	0.110659954	26	23	0.0763131605	0.051881069	-1.5554517168843	-0.901939691390292	-1.60043973162922	-0.924472594366129	-1.36801675928376	-0.861095048315347	-1.85711312251591	-0.868146748528253	Medium	-0.0226684893165248	0.999921753332444	NA	FALSE	FALSE	FALSE	FALSE	FALSE	0.447496662734818	FALSE	1.96652808523348	1.96652808523348	FALSE
Q6ICH7	UBR5	ASPHD2	NA	0.100947701	Other	1	NA	NA	0.754588123	NA	NA	26	23	0.0763131605	0.051881069	0.142676049218667	NA	0.146802639672309	NA	0.125483307749661	NA	0.170346376166186	NA	Low	NA	NA	NA	NA	NA	FALSE	FALSE	FALSE	NA	FALSE	NA	NA	NA
Q6ICH7	WWP1	ASPHD2	0.107914164	0.016363818	NEDD4	6	2	0.365303549	0.956172419	6.594681266	0.091550346	26	23	0.0763131605	0.051881069	-0.347209047441202	0.378641146900063	-0.357251304347217	0.388100631062033	-0.305369681822046	0.361494254878068	-0.414546122685767	0.364454612296306	Medium	0.38631071573305	0.976097867899101	NA	FALSE	FALSE	FALSE	FALSE	FALSE	0.398738067258896	FALSE	0.3244396687561	0.3244396687561	FALSE
Q6ICL3	AREL1	TANGO2	NA	0.301029912	Other	1	NA	NA	0.589798601	NA	NA	27	23	0.113140365	0.0476619	1.29641274090921	NA	1.15258675235576	NA	1.19851487084864	NA	1.67805225310276	NA	Low	NA	NA	NA	NA	NA	FALSE	FALSE	FALSE	NA	FALSE	NA	NA	NA
Q6ICL3	G2E3	TANGO2	-0.070578775	-0.053954401	Other	3	2	0.803711613	0.637940225	1.308118961	-0.016624374	27	23	0.113140365	0.0476619	-1.15293153366133	-0.532481368263023	-1.02502356706191	-0.514355899494609	-1.06586856527987	-0.520229672860429	-1.49233287878425	-0.566725231234982	Medium	-0.220871778466157	0.992443474159523	NA	FALSE	FALSE	FALSE	FALSE	FALSE	0.424109208861433	FALSE	1.30254886703801	1.30254886703801	FALSE
Q6ICL3	HACE1	TANGO2	-0.1515733	0.069181793	Other	5	6	0.205873472	0.54826708	-2.190942059	-0.220755093	27	23	0.113140365	0.0476619	-0.303308266600775	-0.89722958619914	-0.269658789159127	-0.866688223041591	-0.280404115526825	-0.876585514403415	-0.392596511969768	-0.9549303975992	High	-0.63213069811639	0.936603844715895	NA	FALSE	FALSE	FALSE	FALSE	FALSE	0.437263732762457	FALSE	0.916239542434008	0.916239542434008	FALSE
Q6ICL3	HECTD1	TANGO2	-0.032759271	0.165932865	Other	5	6	0.861401701	0.124020213	-0.19742485	-0.198692136	27	23	0.113140365	0.0476619	0.364261188114151	-0.362166193413514	0.323849501450666	-0.349838190183833	0.336754211873622	-0.353833226006047	0.471492826431304	-0.385457091911586	High	-0.404056898412423	0.974088097223673	NA	FALSE	FALSE	FALSE	FALSE	FALSE	0.429658041337242	FALSE	0.448422758778	0.448422758778	FALSE
Q6ICL3	HECTD2	TANGO2	NA	0.520408343	Other	1	NA	NA	0.242856863	NA	NA	27	23	0.113140365	0.0476619	2.81009456924995	NA	2.49833843125673	NA	2.5978918776863	NA	3.63733352393204	NA	Low	NA	NA	NA	NA	NA	FALSE	FALSE	FALSE	NA	FALSE	NA	NA	NA
Q6ICL3	HECTD3	TANGO2	0.081267634	0.358719276	Other	2	1	0.89211685	0.200867617	0.226549392	-0.277451642	27	23	0.113140365	0.0476619	1.69446163558534	0.151339014444929	1.50647550114405	0.146187490385576	1.56650532985912	0.14785690292325	2.19327925101693	0.161071622535741	Low	-0.338366067873993	0.983738766959882	NA	FALSE	FALSE	FALSE	FALSE	FALSE	0.526131516070891	FALSE	3.02621596134858	3.02621596134858	FALSE
Q6ICL3	HECTD4	TANGO2	0.0476619	0.364868446	Other	2	1	0.931760086	0.245225601	0.130627629	-0.317206546	27	23	0.113140365	0.0476619	1.73689008603031	0	1.54419687518081	0	1.60572982002395	0	2.24819783876153	0	Low	-0.457087886643726	0.970529597006245	NA	FALSE	FALSE	FALSE	FALSE	FALSE	0.525734398565149	FALSE	3.25759175399314	3.25759175399314	FALSE
Q6ICL3	HECW1	TANGO2	0.32257444	0.158422562	NEDD4	7	5	0.000349622	0.194651339	2.036164773	0.164151878	27	23	0.113140365	0.0476619	0.312441102043643	1.23803255903151	0.277778414036858	1.1958903887689	0.288847290100698	1.20954705941445	0.404417882285345	1.31765040076857	High	0.693353123526638	0.924345398996341	NA	FALSE	FALSE	FALSE	FALSE	FALSE	0.495303054833169	FALSE	1.22831201168726	1.22831201168726	FALSE
Q6ICL3	HECW2	TANGO2	-0.137551672	-0.352746375	NEDD4	5	2	0.425484994	0.028748678	0.389944963	0.215194703	27	23	0.113140365	0.0476619	-3.21455618580345	-0.834085023951714	-2.85792846486672	-0.805693078330866	-2.97181080553244	-0.814893825418972	-4.16086102835565	-0.887725010192617	Medium	-0.014848058738216	0.99997624877356	NA	FALSE	FALSE	FALSE	FALSE	FALSE	0.654979291105832	FALSE	9.52728375456614	9.52728375456614	FALSE
Q6ICL3	HERC1	TANGO2	0.546562595	0.037618424	HERC	2	1	0.314222657	0.939982712	14.52911996	0.508944171	27	23	0.113140365	0.0476619	-0.521091290568675	2.2467338308156	-0.463280635344729	2.17025584246039	-0.481741378427262	2.19503944264265	-0.674490759476595	2.39122122515935	Low	1.53141786358664	0.654149860713878	NA	FALSE	FALSE	FALSE	FALSE	FALSE	0.578932783979936	FALSE	4.74730120700366	4.74730120700366	FALSE
Q6ICL3	HERC2	TANGO2	-0.058112641	0.139415386	HERC	7	5	0.792998058	0.303891827	-0.416830901	-0.197528027	27	23	0.113140365	0.0476619	0.181294130173495	-0.476341769184531	0.161181085409022	-0.460127271598241	0.167603807147187	-0.465381772062719	0.234663710107153	-0.506975295996907	High	-0.444092793293137	0.968574935418029	NA	FALSE	FALSE	FALSE	FALSE	FALSE	0.407332633589891	FALSE	0.419128505797258	0.419128505797258	FALSE
Q6ICL3	HERC3	TANGO2	-0.081809571	0.001862577	HERC	5	2	0.74465159	0.993176754	-43.92278601	-0.083672148	27	23	0.113140365	0.0476619	-0.767801851922045	-0.583057784718383	-0.682620754204346	-0.563210713446072	-0.70982173219643	-0.5696423925446	-0.993828266953514	-0.620554215719829	Medium	-0.32977913386878	0.982801429046893	NA	FALSE	FALSE	FALSE	FALSE	FALSE	0.415998975749061	FALSE	0.765072556442446	0.765072556442446	FALSE
Q6ICL3	HERC4	TANGO2	0.183441731	0.129908951	HERC	3	2	0.276962082	0.119945801	1.412079226	0.05353278	27	23	0.113140365	0.0476619	0.115701000319256	0.611466656405691	0.102864956502015	0.590652557651848	0.106963905150638	0.597397613487696	0.14976119729879	0.65079006120797	Medium	0.30693977829599	0.984919213917438	NA	FALSE	FALSE	FALSE	FALSE	FALSE	0.434438812063268	FALSE	0.251382810415581	0.251382810415581	FALSE
Q6ICL3	HERC5	TANGO2	NA	0.138825541	HERC	2	NA	NA	0.091173577	NA	NA	27	23	0.113140365	0.0476619	0.177224278575197	NA	0.157562749297203	NA	0.1638412880753	NA	0.229395770793682	NA	Medium	NA	NA	NA	NA	NA	FALSE	FALSE	FALSE	NA	FALSE	NA	NA	NA
Q6ICL3	HERC6	TANGO2	-0.191824439	0.113140365	HERC	5	6	0.065807725	0.260072258	-1.695455366	-0.304964804	27	23	0.113140365	0.0476619	0	-1.07849531027307	0	-1.04178372893267	0	-1.05368055275828	0	-1.14785331568341	High	-0.814054773639539	0.895757799324174	NA	FALSE	FALSE	FALSE	FALSE	FALSE	0.474113672194525	FALSE	1.33062502118517	1.33062502118517	FALSE
Q6ICL3	HUWE1	TANGO2	0.103206544	-0.002223939	Other	5	3	0.676898553	0.98810949	-46.407093	0.105430483	27	23	0.113140365	0.0476619	-0.795998265681717	0.250138017537556	-0.707689015212447	0.241623411966549	-0.735888909823725	0.244382670999374	-1.03032517426226	0.266224386952838	Medium	0.244553607586404	0.990540358338198	NA	FALSE	FALSE	FALSE	FALSE	FALSE	0.445187567126287	FALSE	0.549190070131347	0.549190070131347	FALSE
Q6ICL3	ITCH	TANGO2	0.10258794	0.112720696	NEDD4	5	3	0.598499524	0.494690883	0.910107404	-0.010132756	27	23	0.113140365	0.0476619	-0.00289565996220451	0.24735221557615	-0.00257441107021458	0.238932437673219	-0.00267699584870569	0.241660966674275	-0.00374808775821573	0.263259430139602	Medium	0.0834650113361526	0.998879979704219	NA	FALSE	FALSE	FALSE	FALSE	FALSE	0.414600011140216	FALSE	0.0223158731073729	0.0223158731073729	FALSE
Q6ICL3	NEDD4	TANGO2	0.441980325	0.371490874	NEDD4	5	3	0.000426572	0.036347183	1.189747463	0.070489451	27	23	0.113140365	0.0476619	1.78258395336905	1.77576129766952	1.5848213958266	1.71531504009236	1.64797314098488	1.73490336756441	2.30734312067767	1.88996046063116	Medium	0.811760098677865	0.908025495492141	NA	FALSE	FALSE	FALSE	FALSE	FALSE	0.595465199666342	FALSE	5.09958100807753	5.09958100807753	FALSE
Q6ICL3	NEDD4L	TANGO2	0.207909036	0.078588502	NEDD4	4	4	0.308183159	0.528801285	2.645540133	0.129320534	27	23	0.113140365	0.0476619	-0.238403232806504	0.721651954689117	-0.211954417895378	0.697087189148023	-0.22040034840802	0.705047693089545	-0.308584657751332	0.768061373164045	Medium	0.451428547461196	0.967438947836491	NA	FALSE	FALSE	FALSE	FALSE	FALSE	0.442600872748767	FALSE	0.411080527492662	0.411080527492662	FALSE
Q6ICL3	SMURF1	TANGO2	0.188386608	-0.096431484	NEDD4	4	4	0.114205965	0.166085002	-1.953579891	0.284818092	27	23	0.113140365	0.0476619	-1.44601772433621	0.633735261273283	-1.28559433284547	0.612163147448678	-1.33682251912474	0.619153847068442	-1.87169812805691	0.674490759476595	Medium	0.649278814778987	0.936801073042332	NA	FALSE	FALSE	FALSE	FALSE	FALSE	0.525262947961598	FALSE	2.2805083840523	2.2805083840523	FALSE
Q6ICL3	SMURF2	TANGO2	-0.083324387	-0.077890084	NEDD4	5	4	0.573169788	0.610059079	1.069768868	-0.005434303	27	23	0.113140365	0.0476619	-1.31808454456068	-0.589879559850728	-1.17185425336074	-0.56980027787683	-1.21855014058549	-0.576307207610344	-1.70610382788182	-0.62781469903387	Medium	-0.228601075361485	0.99201140184324	NA	FALSE	FALSE	FALSE	FALSE	FALSE	0.44478534911453	FALSE	1.69462746877642	1.69462746877642	FALSE
Q6ICL3	TRIP12	TANGO2	-0.23318007	-0.056537463	Other	7	5	0.146186348	0.633693914	4.124346188	-0.176642607	27	23	0.113140365	0.0476619	-1.1707543159333	-1.26473496917438	-1.04086906293568	-1.22168385874986	-1.08234547029537	-1.23563508224711	-1.51540235272898	-1.34607004221464	High	-0.720868347067435	0.920587013907599	NA	FALSE	FALSE	FALSE	FALSE	FALSE	0.529112885840272	FALSE	2.47856747653872	2.47856747653872	FALSE
Q6ICL3	UBE3A	TANGO2	-0.064832991	0.102949306	Other	5	2	0.726365788	0.5106182	-0.629756465	-0.167782297	27	23	0.113140365	0.0476619	-0.0703169438742512	-0.506605983789247	-0.0625158758612364	-0.489361303534955	-0.0650069998901849	-0.494949646924796	-0.0910169287728025	-0.539185801457316	Medium	-0.414013677131339	0.972577113308651	NA	FALSE	FALSE	FALSE	FALSE	FALSE	0.40002515503435	FALSE	0.346393092490649	0.346393092490649	FALSE
Q6ICL3	UBE3B	TANGO2	-0.124081867	0.181630361	Other	5	4	0.701914192	0.027706369	-0.683155979	-0.305712228	27	23	0.113140365	0.0476619	0.47257181070973	-0.773425524192971	0.420143979901655	-0.747098405501132	0.436885819466923	-0.755630020906322	0.611688057892857	-0.823164499578861	Medium	-0.705724192589661	0.922083807013253	NA	FALSE	FALSE	FALSE	FALSE	FALSE	0.464363177856363	FALSE	1.14390137804017	1.14390137804017	FALSE
Q6ICL3	UBE3C	TANGO2	0.320878517	0.370090946	Other	5	4	0.063606272	0.00012152	0.86702612	-0.049212429	27	23	0.113140365	0.0476619	1.77292463743299	1.23039519228349	1.57623369899719	1.18851299515931	1.63904324279252	1.20208541842258	2.29484028392017	1.30952187516322	Medium	0.424082266401638	0.974758120264723	NA	FALSE	FALSE	FALSE	FALSE	FALSE	0.550281307238674	FALSE	3.9268199992196	3.9268199992196	FALSE
Q6ICL3	UBR5	TANGO2	NA	0.182200374	Other	1	NA	NA	0.704270488	NA	NA	27	23	0.113140365	0.0476619	0.476504824160893	NA	0.423640658897164	NA	0.440521833646451	NA	0.616778876483994	NA	Low	NA	NA	NA	NA	NA	FALSE	FALSE	FALSE	NA	FALSE	NA	NA	NA
Q6ICL3	WWP1	TANGO2	0.461896624	0.038110418	NEDD4	4	4	0.004910211	0.774001257	12.11995691	0.423786206	27	23	0.113140365	0.0476619	-0.517696597781157	1.86545173746323	-0.460262554904956	1.80195245049913	-0.478603033932939	1.82253014839394	-0.670096733021185	1.98541889028001	Medium	1.27730428551644	0.752855922668622	NA	FALSE	FALSE	FALSE	FALSE	FALSE	0.52036809859848	FALSE	3.30546156763318	3.30546156763318	FALSE
Q6ICL7	HERC5	SLC35E4	NA	-0.012073663	HERC	1	NA	NA	0.977398807	NA	NA	4	0	0.02459198	NA	NA	NA	NA	NA	NA	NA	NA	NA	Low	NA	NA	NA	NA	NA	FALSE	TRUE	FALSE	NA	NA	NA	NA	NA
Q6ICL7	HUWE1	SLC35E4	NA	0.34407184	Other	1	NA	NA	0.316583308	NA	NA	4	0	0.02459198	NA	NA	NA	NA	NA	NA	NA	NA	NA	Low	NA	NA	NA	NA	NA	FALSE	TRUE	FALSE	NA	NA	NA	NA	NA
Q6ICL7	ITCH	SLC35E4	NA	0.061257623	NEDD4	1	NA	NA	0.825258432	NA	NA	4	0	0.02459198	NA	NA	NA	NA	NA	NA	NA	NA	NA	Low	NA	NA	NA	NA	NA	FALSE	TRUE	FALSE	NA	NA	NA	NA	NA
Q6ICL7	NEDD4	SLC35E4	NA	-0.09053784	NEDD4	1	NA	NA	0.704510256	NA	NA	4	0	0.02459198	NA	NA	NA	NA	NA	NA	NA	NA	NA	Low	NA	NA	NA	NA	NA	FALSE	TRUE	FALSE	NA	NA	NA	NA	NA
Q6IE81	AREL1	JADE1	-0.311357652	-0.162640365	Other	5	7	0.000344592	0.135738515	1.914393466	-0.148717287	27	27	-0.033225825	-0.067967829	-0.747171015041016	-1.771124530765	-0.81338751049714	-1.78259626047631	-0.784789822622577	-1.75428717611703	-0.702228230157921	-1.54889078494572	High	-1.29721844706889	0.749583682352269	NA	FALSE	FALSE	FALSE	FALSE	FALSE	0.570720526329627	FALSE	3.5687928346264	3.5687928346264	FALSE
Q6IE81	G2E3	JADE1	0.113991766	0.289308457	Other	5	4	0.619597963	0.01562239	0.394014635	-0.175316691	27	27	-0.033225825	-0.067967829	1.86214212767333	1.32410261998738	2.02717064625012	1.33267894937737	1.95589786093958	1.3115149193397	1.75013316134428	1.15795942679146	Medium	0.361296999147858	0.980858322024145	NA	FALSE	FALSE	FALSE	FALSE	FALSE	0.51204258312732	FALSE	4.27524845964638	4.27524845964638	FALSE
Q6IE81	HACE1	JADE1	0.147945449	0.060328753	Other	4	10	0.059937649	0.659837775	2.452320687	0.087616696	27	27	-0.033225825	-0.067967829	0.540134586160055	1.57118033313859	0.588002903653874	1.58135700665669	0.567329456753083	1.55624376598849	0.507645166703148	1.37403479948142	Medium	1.18848170489353	0.783116926317066	NA	FALSE	FALSE	FALSE	FALSE	FALSE	0.509579481994934	FALSE	2.61727712486935	2.61727712486935	FALSE
Q6IE81	HECTD1	JADE1	0.09194453	0.134335248	Other	4	10	0.196183572	0.249160166	0.68444084	-0.042390718	27	27	-0.033225825	-0.067967829	0.967408893890685	1.16366698618044	1.05314351867804	1.17120415982777	1.01611630932752	1.15260448131524	0.909218668444459	1.01765462582234	Medium	0.620821704792499	0.939502787141167	NA	FALSE	FALSE	FALSE	FALSE	FALSE	0.464167880745095	FALSE	1.37883216106242	1.37883216106242	FALSE
Q6IE81	HECTD2	JADE1	-0.235220445	0.067332739	Other	5	7	0.03283788	0.545688535	-3.493403781	-0.302553184	27	27	-0.033225825	-0.067967829	0.580571891960107	-1.21708133635571	0.63202388256472	-1.22496447945763	0.609802713085725	-1.20551104316644	0.545650144295549	-1.06436675324944	High	-1.39254543312356	0.708290021902782	NA	FALSE	FALSE	FALSE	FALSE	FALSE	0.513982647113698	FALSE	5.34986599002585	5.34986599002585	FALSE
Q6IE81	HECTD3	JADE1	0.098074041	0.26306438	Other	6	9	0.249364678	0.011001072	0.372813837	-0.164990339	27	27	-0.033225825	-0.067967829	1.71062272613696	1.20827085317817	1.86222314918893	1.21609693000391	1.79674971163794	1.19678431763965	1.60772774272719	1.0566617748769	High	0.32099691631471	0.984617080842843	NA	FALSE	FALSE	FALSE	FALSE	FALSE	0.496210597417799	FALSE	3.58866241819376	3.58866241819376	FALSE
Q6IE81	HECTD4	JADE1	-0.037116195	0.093719115	Other	6	9	0.671402333	0.378696097	-0.39603655	-0.13083531	27	27	-0.033225825	-0.067967829	0.732912852559851	0.224504398409393	0.797865747672624	0.225958533188069	0.769813785571804	0.222370127153822	0.688827704705387	0.196334468771597	High	-0.141040576803752	0.996810471447175	NA	FALSE	FALSE	FALSE	FALSE	FALSE	0.450575835578457	FALSE	0.806745544657148	0.806745544657148	FALSE
Q6IE81	HECW1	JADE1	-0.08391851	-0.085859454	NEDD4	6	12	0.343828327	0.538525528	0.97739394	0.001940944	27	27	-0.033225825	-0.067967829	-0.30387869867808	-0.116071584478318	-0.330809323749403	-0.116823390362754	-0.319178481543824	-0.11496813952091	-0.285600212614893	-0.101507378204999	High	0.0315124161657897	0.999840898337505	NA	FALSE	FALSE	FALSE	FALSE	FALSE	0.387642439110423	FALSE	0.192050944297017	0.192050944297017	FALSE
Q6IE81	HECW2	JADE1	-0.187973757	0.005932038	NEDD4	8	6	0.020609206	0.964419573	-31.68788821	-0.193905795	27	27	-0.033225825	-0.067967829	0.226076762661653	-0.873271693525241	0.246112351069347	-0.878927951263556	0.237459348524897	-0.864969857628039	0.2124781097337	-0.763696993271815	High	-0.913159711266889	0.868897739447264	NA	FALSE	FALSE	FALSE	FALSE	FALSE	0.459895682230224	FALSE	2.05688968327336	2.05688968327336	FALSE
Q6IE81	HERC1	JADE1	0.038020397	0.113634656	HERC	6	9	0.748867631	0.456175946	0.334584521	-0.075614259	27	27	-0.033225825	-0.067967829	0.847894638872741	0.771266212888716	0.923037558461379	0.776261772137113	0.890584711998021	0.763934101267634	0.796893267578519	0.674490759476595	High	0.312042172210676	0.984494984619599	NA	FALSE	FALSE	FALSE	FALSE	FALSE	0.462707554911111	FALSE	0.831284530209523	0.831284530209523	FALSE
Q6IE81	HERC2	JADE1	0.18002175	0.156410279	HERC	6	12	0.033816185	0.272943299	1.150958563	0.023611471	27	27	-0.033225825	-0.067967829	1.09485843178134	1.80459651651493	1.19188800990164	1.81628504722852	1.14998271771469	1.78744095742393	1.02900204015687	1.57816283746452	High	1.15469724068328	0.798164298094373	NA	FALSE	FALSE	FALSE	FALSE	FALSE	0.566048761861153	FALSE	3.03317288633913	3.03317288633913	FALSE
Q6IE81	HERC3	JADE1	-0.067967829	-0.033225825	HERC	8	6	0.29922472	0.750157282	2.045632546	-0.034742004	27	27	-0.033225825	-0.067967829	0	0	0	0	0	0	0	0	High	-0.00400810440386832	0.999997404903493	NA	FALSE	FALSE	FALSE	FALSE	FALSE	0.389379157801925	FALSE	0.00632617025353742	0.00632617025353742	FALSE
Q6IE81	HERC4	JADE1	0.057645286	-0.098025729	HERC	5	4	0.752534416	0.53582681	-0.588062814	0.155671015	27	27	-0.033225825	-0.067967829	-0.374120327176841	0.914074658587123	-0.407275972197665	0.919995200726946	-0.392956658240411	0.905384925632711	-0.351616765012055	0.799380162628356	Medium	1.01675924780297	0.840294664286839	NA	FALSE	FALSE	FALSE	FALSE	FALSE	0.485754251859293	FALSE	2.69410911709182	2.69410911709182	FALSE
Q6IE81	HERC5	JADE1	-0.236296319	-0.162189533	HERC	6	6	1.39e-05	0.128057573	1.456914726	-0.074106786	27	27	-0.033225825	-0.067967829	-0.744568149837053	-1.2249103688515	-0.810553971714462	-1.23284422128703	-0.782055907520668	-1.21326564826067	-0.699781928857785	-1.07121342951479	High	-0.795461235030505	0.902725810106577	NA	FALSE	FALSE	FALSE	FALSE	FALSE	0.479231563835327	FALSE	1.70369408439305	1.70369408439305	FALSE
Q6IE81	HERC6	JADE1	-0.137954204	-0.166098765	HERC	4	10	0.039963081	0.118293951	0.830555266	0.028144561	27	27	-0.033225825	-0.067967829	-0.767137985046225	-0.509284176527868	-0.835124012178506	-0.512582855032903	-0.805762096082406	-0.504442620698309	-0.720994174936446	-0.445381199481193	Medium	-0.11630288491187	0.997887663779123	NA	FALSE	FALSE	FALSE	FALSE	FALSE	0.425104566247997	FALSE	0.912470931423151	0.912470931423151	FALSE
Q6IE81	HUWE1	JADE1	-0.072370835	-0.022614197	Other	8	11	0.246817695	0.853648205	3.200238991	-0.049756638	27	27	-0.033225825	-0.067967829	0.0612659200735688	-0.032040254763263	0.066695486312757	-0.0322477823177297	0.0643505564046882	-0.0317356611996318	0.0575807382194786	-0.0280199695098209	High	-0.0623169357818619	0.999372221607389	NA	FALSE	FALSE	FALSE	FALSE	FALSE	0.396250672951426	FALSE	0.0182929152608685	0.0182929152608685	FALSE
Q6IE81	ITCH	JADE1	-0.096337799	-0.157528591	NEDD4	8	11	0.064380481	0.097253304	0.611557549	0.061190792	27	27	-0.033225825	-0.067967829	-0.717658339199181	-0.206445566148701	-0.78125933441983	-0.20778273227893	-0.753791233045651	-0.204482972806241	-0.674490759476595	-0.180541587813992	High	0.144205366694786	0.996741929627693	NA	FALSE	FALSE	FALSE	FALSE	FALSE	0.416105199122334	FALSE	0.974334554820067	0.974334554820067	FALSE
Q6IE81	NEDD4	JADE1	-0.045325596	0.004326237	NEDD4	8	11	0.415633484	0.961348484	-10.47691007	-0.049651833	27	27	-0.033225825	-0.067967829	0.216805718132006	0.164765370233236	0.23601967927417	0.16583257006039	0.22772152245097	0.163199013421994	0.203764724095457	0.144091259083967	High	0.0463812547469848	0.999651866419667	NA	FALSE	FALSE	FALSE	FALSE	FALSE	0.411938642489231	FALSE	0.0316457131722276	0.0316457131722276	FALSE
Q6IE81	NEDD4L	JADE1	-0.031276853	-0.084158525	NEDD4	4	6	0.766619486	0.31203348	0.371642124	0.052881672	27	27	-0.033225825	-0.067967829	-0.29405843545694	0.266996733266493	-0.320118759885077	0.26872609464376	-0.308863784538344	0.264458504807811	-0.276370644119002	0.233495032440467	Medium	0.381798905134269	0.976743878292083	NA	FALSE	FALSE	FALSE	FALSE	FALSE	0.400900228173764	FALSE	0.55243644096858	0.55243644096858	FALSE
Q6IE81	SMURF1	JADE1	-0.161646824	-0.078975091	NEDD4	4	6	0.018263969	0.441863199	2.046807695	-0.082671733	27	27	-0.033225825	-0.067967829	-0.264132032726782	-0.6816931127885	-0.287540191224351	-0.686108499171632	-0.2774306376181	-0.675212535899792	-0.248244332469937	-0.596156939965711	Medium	-0.510796496706973	0.958485985385214	NA	FALSE	FALSE	FALSE	FALSE	FALSE	0.424424676367721	FALSE	0.597768429792829	0.597768429792829	FALSE
Q6IE81	SMURF2	JADE1	-0.08792383	-0.253450377	NEDD4	6	11	0.758414789	5.6e-05	0.346907474	0.165526547	27	27	-0.033225825	-0.067967829	-1.27145993065998	-0.145217916145454	-1.38414045362776	-0.146158505389363	-1.33547580589644	-0.14383738896461	-1.19498085291097	-0.126996542716034	High	0.476128672349199	0.96633317713324	NA	FALSE	FALSE	FALSE	FALSE	FALSE	0.534922207558831	FALSE	3.4483001584698	3.4483001584698	FALSE
Q6IE81	TRIP12	JADE1	0.14165358	0.650927934	Other	6	12	0.017580167	3.05e-09	0.217617915	-0.509274354	27	27	-0.033225825	-0.067967829	3.94994147146184	1.52539500245836	4.29999691557278	1.53527512035364	4.14881440039256	1.51089369767233	3.7123501218523	1.33399443216423	High	-0.611609605611948	0.967745304674315	NA	FALSE	FALSE	FALSE	FALSE	FALSE	0.687441393477414	FALSE	23.7054464009846	23.7054464009846	TRUE
Q6IE81	UBE3A	JADE1	-0.132986706	-0.160492309	Other	8	6	0.040832093	0.01528878	0.828617314	0.027505603	27	27	-0.033225825	-0.067967829	-0.734769277323717	-0.473136167314163	-0.799886694265452	-0.476200711977055	-0.771763678209257	-0.468638255785373	-0.690572464405788	-0.413768900406403	High	-0.0976929974473542	0.99850601131893	NA	FALSE	FALSE	FALSE	FALSE	FALSE	0.414619531651985	FALSE	0.845119368811838	0.845119368811838	FALSE
Q6IE81	UBE3B	JADE1	-0.067016847	-0.05477643	Other	6	11	0.841497137	0.665644794	1.223461387	-0.012240417	27	27	-0.033225825	-0.067967829	-0.124421779906632	0.00692020532229051	-0.135448404411569	0.00696502810218266	-0.130686207866282	0.00685441776798575	-0.116937735187889	0.00605188515400347	High	0.0608407107846346	0.999403652079706	NA	FALSE	FALSE	FALSE	FALSE	FALSE	0.387872631522397	FALSE	0.0572064414465461	0.0572064414465461	FALSE
Q6IE81	UBE3C	JADE1	-0.014729741	-0.088417383	Other	6	11	0.962726129	0.291767281	0.16659327	0.073687642	27	27	-0.033225825	-0.067967829	-0.318646826025539	0.387408489252346	-0.346886246028294	0.389917768187492	-0.334690159336684	0.383725555605462	-0.299480028241017	0.338797994488575	High	0.504938873333889	0.959501971001238	NA	FALSE	FALSE	FALSE	FALSE	FALSE	0.417976386270984	FALSE	0.840168305204358	0.840168305204358	FALSE
Q6IE81	UBR5	JADE1	-0.272317194	0.399432719	Other	5	7	0.002683005	0.000512013	-0.681759859	-0.671749913	27	27	-0.033225825	-0.067967829	2.49794129381944	-1.4870308410461	2.71931620666022	-1.49666247088609	2.62370844884897	-1.47289424861104	2.34768862614528	-1.30044405495956	High	-2.55633723803432	0.225677842177292	NA	FALSE	FALSE	FALSE	FALSE	FALSE	0.660604817256019	FALSE	28.2025120089204	28.2025120089204	TRUE
Q6IE81	WWP1	JADE1	-0.174565225	-0.134343537	NEDD4	4	6	0.021330342	0.323753127	1.299394291	-0.040221688	27	27	-0.033225825	-0.067967829	-0.583800116383098	-0.77569908488438	-0.635538201741835	-0.780723356235452	-0.613193473194595	-0.768324831766975	-0.548684189082451	-0.678367412114883	Medium	-0.450799621491166	0.968062506447508	NA	FALSE	FALSE	FALSE	FALSE	FALSE	0.442473514398903	FALSE	0.782998347103557	0.782998347103557	FALSE
Q6IEG0	AREL1	SNRNP48	NA	0.654683554	Other	1	NA	NA	0.184937641	NA	NA	24	12	-0.0319688715	0.1240377505	2.71788644277524	NA	3.08870505862853	NA	2.57844949592868	NA	2.91016945230588	NA	Low	NA	NA	NA	NA	NA	FALSE	FALSE	FALSE	NA	FALSE	NA	NA	NA
Q6IEG0	G2E3	SNRNP48	NA	0.283810124	Other	1	NA	NA	0.073587328	NA	NA	24	12	-0.0319688715	0.1240377505	1.24990667608533	NA	1.42043943134588	NA	1.18578215343658	NA	1.33833414440322	NA	Low	NA	NA	NA	NA	NA	FALSE	FALSE	FALSE	NA	FALSE	NA	NA	NA
Q6IEG0	HACE1	SNRNP48	NA	-0.202537972	Other	1	NA	NA	0.549029816	NA	NA	24	12	-0.0319688715	0.1240377505	-0.675141350396813	NA	-0.767255199275589	NA	-0.640504270970837	NA	-0.722905748743171	NA	Low	NA	NA	NA	NA	NA	FALSE	FALSE	FALSE	NA	FALSE	NA	NA	NA
Q6IEG0	HECTD1	SNRNP48	NA	-0.160158483	Other	1	NA	NA	0.664309327	NA	NA	24	12	-0.0319688715	0.1240377505	-0.507396164728868	NA	-0.57662346596295	NA	-0.481364991778463	NA	-0.543293051384203	NA	Low	NA	NA	NA	NA	NA	FALSE	FALSE	FALSE	NA	FALSE	NA	NA	NA
Q6IEG0	HECTD2	SNRNP48	NA	1.10474605	Other	1	NA	NA	0.032745534	NA	NA	24	12	-0.0319688715	0.1240377505	4.49930992699183	NA	5.11317953286045	NA	4.2684798123622	NA	4.81762376084344	NA	Low	NA	NA	NA	NA	NA	FALSE	FALSE	FALSE	NA	FALSE	NA	NA	NA
Q6IEG0	HECTD3	SNRNP48	NA	-0.179229054	Other	1	NA	NA	0.035403916	NA	NA	24	12	-0.0319688715	0.1240377505	-0.582880710405875	NA	-0.662406850585444	NA	-0.552976919962094	NA	-0.624117921582277	NA	Low	NA	NA	NA	NA	NA	FALSE	FALSE	FALSE	NA	FALSE	NA	NA	NA
Q6IEG0	HECTD4	SNRNP48	NA	-0.07210264	Other	1	NA	NA	0.568473703	NA	NA	24	12	-0.0319688715	0.1240377505	-0.158856244080405	NA	-0.180530016620143	NA	-0.150706370960811	NA	-0.170094887540183	NA	Low	NA	NA	NA	NA	NA	FALSE	FALSE	FALSE	NA	FALSE	NA	NA	NA
Q6IEG0	HECW1	SNRNP48	-0.034191236	-0.073139182	NEDD4	4	2	0.857837156	0.566373057	0.467481794	0.038947946	24	12	-0.0319688715	0.1240377505	-0.162959052640522	-1.09748034684181	-0.185192597570832	-1.0746395313213	-0.154598691293711	-0.958699677830925	-0.174487958550214	-1.04050319040795	Medium	-0.683443337324621	0.929669121279108	NA	FALSE	FALSE	FALSE	FALSE	FALSE	0.448590557533607	FALSE	1.24656565657337	1.24656565657337	FALSE
Q6IEG0	HECW2	SNRNP48	0.375352157	-0.182870324	NEDD4	1	1	0.169374502	0.402649603	-2.052559151	0.558222481	24	12	-0.0319688715	0.1240377505	-0.597293472962241	1.74312322990177	-0.678786038441138	1.70684526261218	-0.566650258098493	1.52269850092113	-0.639550347549289	1.65262666179519	Low	1.15901651921319	0.81235600150008	NA	FALSE	FALSE	FALSE	FALSE	FALSE	0.587733293059788	FALSE	4.26454110312686	4.26454110312686	FALSE
Q6IEG0	HERC1	SNRNP48	NA	-0.184817503	HERC	1	NA	NA	0.070204044	NA	NA	24	12	-0.0319688715	0.1240377505	-0.605000736796491	NA	-0.687544853533032	NA	-0.573962112720396	NA	-0.647802879155575	NA	Low	NA	NA	NA	NA	NA	FALSE	FALSE	FALSE	NA	FALSE	NA	NA	NA
Q6IEG0	HERC2	SNRNP48	0.119236446	-0.199018152	HERC	4	2	0.616386193	0.083298482	-0.599123471	0.318254598	24	12	-0.0319688715	0.1240377505	-0.661209307482899	-0.0333019723156297	-0.751422318715172	-0.0326088900127719	-0.627286989901522	-0.0290908080695959	-0.7079880520145	-0.0315730559923044	Medium	-0.0403869849665845	0.999772287832609	NA	FALSE	FALSE	FALSE	FALSE	FALSE	0.459121994512068	FALSE	0.69642084643434	0.69642084643434	FALSE
Q6IEG0	HERC3	SNRNP48	0.22703109	-0.069880568	HERC	1	1	0.347820583	0.409133816	-3.248844371	0.296911658	24	12	-0.0319688715	0.1240377505	-0.150060907255849	0.714364469223573	-0.170534675786621	0.69949708038796	-0.142362265245106	0.624030296733153	-0.160677304764566	0.677277284718748	Low	0.508099204428793	0.960902802645783	NA	FALSE	FALSE	FALSE	FALSE	FALSE	0.43137294425362	FALSE	0.493450118287758	0.493450118287758	FALSE
Q6IEG0	HERC4	SNRNP48	NA	0.001590998	HERC	1	NA	NA	0.995445585	NA	NA	24	12	-0.0319688715	0.1240377505	0.132835639907539	NA	0.150959255137101	NA	0.126020713511202	NA	0.142233397007453	NA	Low	NA	NA	NA	NA	NA	FALSE	FALSE	FALSE	NA	FALSE	NA	NA	NA
Q6IEG0	HERC5	SNRNP48	NA	0.144824397	HERC	1	NA	NA	0.164760616	NA	NA	24	12	-0.0319688715	0.1240377505	0.699777660117028	NA	0.795252798167568	NA	0.663876653046803	NA	0.749285009788423	NA	Low	NA	NA	NA	NA	NA	FALSE	FALSE	FALSE	NA	FALSE	NA	NA	NA
Q6IEG0	HERC6	SNRNP48	NA	-0.234691891	HERC	1	NA	NA	0.348261268	NA	NA	24	12	-0.0319688715	0.1240377505	-0.802412000418267	NA	-0.911890197393763	NA	-0.761245497767365	NA	-0.859180448097186	NA	Low	NA	NA	NA	NA	NA	FALSE	FALSE	FALSE	NA	FALSE	NA	NA	NA
Q6IEG0	HUWE1	SNRNP48	-0.066078738	-0.374702809	Other	1	1	0.825871703	0.212683044	0.176349727	0.308624071	24	12	-0.0319688715	0.1240377505	-1.35659889576874	-1.318652886267	-1.54168835236995	-1.29120901686425	-1.28700069433386	-1.15190408727858	-1.45257454592799	-1.25019326236667	Low	-1.12748204433823	0.864386021839709	NA	FALSE	FALSE	FALSE	FALSE	FALSE	0.59874305393043	FALSE	3.78995368983364	3.78995368983364	FALSE
Q6IEG0	ITCH	SNRNP48	0.066412025	-0.042603527	NEDD4	1	1	0.734172434	0.88946136	-1.558838661	0.109015552	24	12	-0.0319688715	0.1240377505	-0.0420937652495558	-0.399693523972303	-0.0478368866398503	-0.391375082487621	-0.0399342099365383	-0.349150719432961	-0.0450717836602133	-0.378942901415367	Low	-0.212190211000149	0.993103467007506	NA	FALSE	FALSE	FALSE	FALSE	FALSE	0.397057080867397	FALSE	0.223015909592862	0.223015909592862	FALSE
Q6IEG0	NEDD4	SNRNP48	0.128839055	0.133473733	NEDD4	1	1	0.131078223	0.527406726	0.965276479	-0.004634678	24	12	-0.0319688715	0.1240377505	0.654849812116444	0.0333019723156297	0.744195156755956	0.0326088900127719	0.621253758577386	0.0290908080695959	0.701178639797616	0.0315730559923044	Low	0.150849111173724	0.996679817690973	NA	FALSE	FALSE	FALSE	FALSE	FALSE	0.436477215450694	FALSE	1.1912944355828	1.1912944355828	FALSE
Q6IEG0	SMURF2	SNRNP48	0.276820781	0.16943437	NEDD4	1	1	0.41604876	0.716914184	1.633793551	0.107386411	24	12	-0.0319688715	0.1240377505	0.797188095862682	1.05970705503244	0.905953562156658	1.03765237913831	0.756289597529541	0.925702966051561	0.853586966625642	1.00469094943894	Low	0.862142563726303	0.895607494640054	NA	FALSE	FALSE	FALSE	FALSE	FALSE	0.527637852686947	FALSE	1.86676517516343	1.86676517516343	FALSE
Q6IEG0	TRIP12	SNRNP48	0.021891903	0.015184352	Other	4	2	0.922192716	0.912769002	1.441741011	0.006707551	24	12	-0.0319688715	0.1240377505	0.186640434264075	-0.708486242770383	0.212104981423519	-0.693741191875848	0.177065136377338	-0.618895394934586	0.19984473295573	-0.671704234234442	Medium	-0.389548240445883	0.97677837140762	NA	FALSE	FALSE	FALSE	FALSE	FALSE	0.418864163959312	FALSE	0.923354918002011	0.923354918002011	FALSE
Q6IEG0	UBE3A	SNRNP48	0.145352516	-0.021334216	Other	1	1	0.558651799	0.802426517	-6.813117295	0.166686732	24	12	-0.0319688715	0.1240377505	0.0420937652495558	0.147839765337762	0.0478368866398503	0.144762916794285	0.0399342099365383	0.129144850573202	0.0450717836602133	0.140164466676574	Low	0.156052914594591	0.996258580057487	NA	FALSE	FALSE	FALSE	FALSE	FALSE	0.384611205831208	FALSE	0.0309403374110823	0.0309403374110823	FALSE
Q6IEG0	UBE3B	SNRNP48	-0.113307708	0.453284195	Other	1	1	0.838644468	0.086919313	-0.249970569	-0.566591903	24	12	-0.0319688715	0.1240377505	1.92071371450425	-1.64623424492394	2.18276896076232	-1.61197273600485	1.82217447758039	-1.43806150587069	2.05659894048689	-1.56076779773906	Low	-1.12984419156674	0.899842105782553	NA	FALSE	FALSE	FALSE	FALSE	FALSE	0.668176394630328	FALSE	14.7959102880779	14.7959102880779	FALSE
Q6IEG0	UBE3C	SNRNP48	0.185368452	0.070354958	Other	1	1	0.671956633	0.876818593	2.634760325	0.115013494	24	12	-0.0319688715	0.1240377505	0.405015024549556	0.425391333428477	0.460273812569375	0.416538067856276	0.38423635714044	0.371598940685843	0.433668726411359	0.403306574808326	Low	0.379617278602632	0.978250275077686	NA	FALSE	FALSE	FALSE	FALSE	FALSE	0.422631846643615	FALSE	0.483454390494498	0.483454390494498	FALSE
Q6IEG0	UBR5	SNRNP48	NA	1.023896056	Other	1	NA	NA	0.018736844	NA	NA	24	12	-0.0319688715	0.1240377505	4.17929197550633	NA	4.74949948720118	NA	3.96487988533458	NA	4.47496541723301	NA	Low	NA	NA	NA	NA	NA	FALSE	FALSE	FALSE	NA	FALSE	NA	NA	NA
Q6IMN6	HACE1	CAPRIN2	0.135421737	NA	Other	NA	1	0.569847683	NA	NA	NA	10	10	0.14936896	0.210557756	NA	-0.514067726364882	NA	-0.597039403537507	NA	-0.466533046986493	NA	-0.619706594032538	Low	NA	NA	NA	NA	NA	FALSE	TRUE	FALSE	NA	NA	NA	NA	NA
Q6IMN6	HECTD1	CAPRIN2	-0.097242018	NA	Other	NA	1	0.716102535	NA	NA	NA	10	10	0.14936896	0.210557756	NA	-2.10591314394504	NA	-2.44581222060673	NA	-1.91118412097364	NA	-2.53866989665136	Low	NA	NA	NA	NA	NA	FALSE	TRUE	FALSE	NA	NA	NA	NA	NA
Q6IMN6	HERC5	CAPRIN2	0.061120012	0.150124186	HERC	2	1	0.725916072	0.352871106	0.407129681	-0.089004174	10	10	0.14936896	0.210557756	0.00440066584700193	-1.02242735659414	0.00373387183391519	-1.18744941149664	0.00321790999962412	-0.927885812570233	0.00573845939832863	-1.23253210093745	Low	NA	NA	NA	NA	NA	FALSE	TRUE	FALSE	NA	NA	NA	NA	NA
Q6IMN6	HERC6	CAPRIN2	0.399755961	NA	HERC	NA	1	0.023246519	NA	NA	NA	10	10	0.14936896	0.210557756	NA	1.29446159606442	NA	1.50339058373011	NA	1.17476566150018	NA	1.56046829174726	Low	NA	NA	NA	NA	NA	FALSE	TRUE	FALSE	NA	NA	NA	NA	NA
Q6IMN6	HUWE1	CAPRIN2	0.240945527	0.227189302	Other	1	1	0.021910135	0.157898308	1.060549616	0.013756225	10	10	0.14936896	0.210557756	0.453455417638444	0.207907905624687	0.384747324773576	0.241464705132626	0.331581350080598	0.188683132064234	0.591304951009432	0.250632151094547	Low	NA	NA	NA	NA	NA	FALSE	TRUE	FALSE	NA	NA	NA	NA	NA
Q6IMN6	ITCH	CAPRIN2	0.595640636	0.514548328	NEDD4	1	1	2.76e-06	0.013107265	1.157599012	0.081092308	10	10	0.14936896	0.210557756	2.12788274342694	2.63467087048677	1.80546347252631	3.05991262310165	1.55597707168929	2.39104881706248	2.77475481031548	3.17608522731342	Low	NA	NA	NA	NA	NA	FALSE	TRUE	FALSE	NA	NA	NA	NA	NA
Q6IMN6	NEDD4	CAPRIN2	0.298978333	0.235127009	NEDD4	1	1	0.005805852	0.141198847	1.271560993	0.063851324	10	10	0.14936896	0.210557756	0.499708057375964	0.604958388629307	0.423991710683451	0.702600021336268	0.365402784630503	0.549019255386871	0.651618300040489	0.729274924920653	Low	NA	NA	NA	NA	NA	FALSE	TRUE	FALSE	NA	NA	NA	NA	NA
Q6IMN6	NEDD4L	CAPRIN2	NA	-0.321556847	NEDD4	1	NA	NA	0.349207893	NA	NA	10	10	0.14936896	0.210557756	-2.7440621950737	NA	-2.32827869620628	NA	-2.00654752805963	NA	-3.57825157382645	NA	Low	NA	NA	NA	NA	NA	FALSE	TRUE	FALSE	NA	NA	NA	NA	NA
Q6IMN6	SMURF1	CAPRIN2	NA	0.057590523	NEDD4	1	NA	NA	0.807246208	NA	NA	10	10	0.14936896	0.210557756	-0.534788570834584	NA	-0.453756783896557	NA	-0.391054797070245	NA	-0.697363218912701	NA	Low	NA	NA	NA	NA	NA	FALSE	TRUE	FALSE	NA	NA	NA	NA	NA
Q6IMN6	SMURF2	CAPRIN2	0.216468602	-0.037278831	NEDD4	1	1	0.470206996	0.932148443	-5.806743296	0.253747433	10	10	0.14936896	0.210557756	-1.08758776746571	0.0404409922771257	-0.922795202598152	0.046968258595682	-0.795279549521142	0.0367015052347654	-1.41821225757751	0.0487514549115367	Low	NA	NA	NA	NA	NA	FALSE	TRUE	FALSE	NA	NA	NA	NA	NA
Q6IMN6	UBE3B	CAPRIN2	0.20464691	0.148613734	Other	1	1	0.434296537	0.614846335	1.377039016	0.056033176	10	10	0.14936896	0.210557756	-0.00440066584700193	-0.0404409922771255	-0.00373387183391519	-0.0469682585956817	-0.00321790999962412	-0.0367015052347653	-0.00573845939832863	-0.0487514549115365	Low	NA	NA	NA	NA	NA	FALSE	TRUE	FALSE	NA	NA	NA	NA	NA
Q6IMN6	UBE3C	CAPRIN2	0.148073567	0.204449806	Other	1	1	0.721466608	0.494709133	0.724253889	-0.056376239	10	10	0.14936896	0.210557756	0.320953460045303	-0.427506080312607	0.272322218074617	-0.496506514819275	0.234691609043064	-0.387975560465213	0.418522665263898	-0.515356874924067	Low	NA	NA	NA	NA	NA	FALSE	TRUE	FALSE	NA	NA	NA	NA	NA
Q6IMN6	WWP1	CAPRIN2	NA	-0.194714319	NEDD4	1	NA	NA	0.804454289	NA	NA	10	10	0.14936896	0.210557756	-2.00495683996544	NA	-1.70116344508702	NA	-1.46608965289537	NA	-2.61445967986442	NA	Low	NA	NA	NA	NA	NA	FALSE	TRUE	FALSE	NA	NA	NA	NA	NA
Q6IN84	AREL1	MRM1	-0.402144024	-0.155046808	Other	17	17	1.25e-08	0.001658671	2.593694312	-0.247097216	27	27	0.01741256	-0.054702618	-1.53819798489083	-2.49742336678698	-1.61300647973404	-2.26052507536707	-1.35997845291658	-2.36149810578344	-1.74212381694601	-2.58986483965338	High	-1.21003980605546	0.795097603562756	NA	FALSE	FALSE	FALSE	FALSE	FALSE	0.678643571105103	FALSE	5.27957656161744	5.27957656161744	FALSE
Q6IN84	G2E3	MRM1	-0.086177596	-0.094426094	Other	15	18	0.208923521	0.106762097	0.91264599	0.008248498	27	27	0.01741256	-0.054702618	-0.997510278570097	-0.226243459095104	-1.04602304692856	-0.204782664895234	-0.881936199854292	-0.213929887581031	-1.12975470714113	-0.234617801572745	High	0.486881799080408	0.963984116790754	NA	FALSE	FALSE	FALSE	FALSE	FALSE	0.476192355491599	FALSE	1.90483693976482	1.90483693976482	FALSE
Q6IN84	HACE1	MRM1	0.050126759	0.084182929	Other	18	25	0.457344091	0.096580584	0.595450403	-0.03405617	27	27	0.01741256	-0.054702618	0.595537651780199	0.753517948996333	0.624500942455229	0.682041435624424	0.526537144292963	0.712506831197769	0.674490759476595	0.781409218839819	High	0.396664690204097	0.974790654152894	NA	FALSE	FALSE	FALSE	FALSE	FALSE	0.426955407129634	FALSE	0.417501255083873	0.417501255083873	FALSE
Q6IN84	HECTD1	MRM1	-0.006260539	0.007797618	Other	18	25	0.930542543	0.92235796	-0.802878392	-0.014058157	27	27	0.01741256	-0.054702618	-0.0857575009160547	0.348203691158045	-0.0899282186182371	0.315174105306299	-0.0758214186778341	0.329252287790683	-0.0971267589056369	0.361092359733921	High	0.441215288887276	0.968774834049002	NA	FALSE	FALSE	FALSE	FALSE	FALSE	0.411719212726194	FALSE	0.502562196110211	0.502562196110211	FALSE
Q6IN84	HECTD2	MRM1	0.073349988	0.189351534	Other	17	17	0.319020501	0.006395252	0.38737467	-0.116001546	27	27	0.01741256	-0.054702618	1.53355649158471	0.920447490942882	1.60813925272429	0.833136528434093	1.35587473483368	0.870351032685012	1.7368669799756	0.954517614130848	High	-0.000478032175892674	0.999999965527357	NA	FALSE	FALSE	FALSE	FALSE	FALSE	0.499266699853544	FALSE	1.86863586871241	1.86863586871241	FALSE
Q6IN84	HECTD3	MRM1	-0.038429223	0.236675989	Other	13	19	0.525208784	0.013012873	-0.162370603	-0.275105212	27	27	0.01741256	-0.054702618	1.95565232877378	0.116973844303274	2.05076323685534	0.105878046840661	1.72906547444036	0.110607402582194	2.21492196263963	0.121303600562482	High	-0.978589236131469	0.86494198939696	NA	FALSE	FALSE	FALSE	FALSE	FALSE	0.535615044492683	FALSE	7.11882889940373	7.11882889940373	FALSE
Q6IN84	HECTD4	MRM1	-0.269109888	0.174918227	Other	13	19	1.44e-10	0.027351969	-1.538489685	-0.444028115	27	27	0.01741256	-0.054702618	1.40482307454754	-1.54116842972655	1.47314503359326	-1.39497769064404	1.24205669901477	-1.45728849016688	1.59106679426465	-1.59821437615029	High	-2.03175319610303	0.443881373740658	NA	FALSE	FALSE	FALSE	FALSE	FALSE	0.580794116949208	FALSE	15.9476981114829	15.9476981114829	FALSE
Q6IN84	HECW1	MRM1	-0.153899496	-0.066407107	NEDD4	16	24	9.27e-06	0.263488208	2.317515443	-0.087492389	27	27	0.01741256	-0.054702618	-0.74760359132025	-0.713031310463663	-0.783962434561107	-0.645395241455845	-0.660984337195548	-0.674223726508379	-0.846716765245154	-0.739423977968779	High	-0.0874151141877408	0.998806782607782	NA	FALSE	FALSE	FALSE	FALSE	FALSE	0.444071126551201	FALSE	0.63071888583774	0.63071888583774	FALSE
Q6IN84	HECW2	MRM1	0.057417176	-0.009987337	NEDD4	16	26	0.23086884	0.876393514	-5.748997556	0.067404513	27	27	0.01741256	-0.054702618	-0.24438490550201	0.805921771497042	-0.256270285097214	0.729474384472157	-0.21606984859259	0.762058512829726	-0.276784112681937	0.835752755127234	High	0.92367984374278	0.866750583243705	NA	FALSE	FALSE	FALSE	FALSE	FALSE	0.446069539814809	FALSE	2.46594467182823	2.46594467182823	FALSE
Q6IN84	HERC1	MRM1	-0.121961103	0.132256224	HERC	13	19	0.019162829	0.179199861	-0.922157758	-0.254217327	27	27	0.01741256	-0.054702618	1.02431253570568	-0.483456804954594	1.07412880110055	-0.437597503487251	0.905633079288518	-0.457144088708194	1.16011026017297	-0.501351832170096	High	-0.915509104762248	0.871026810602986	NA	FALSE	FALSE	FALSE	FALSE	FALSE	0.477632058083432	FALSE	4.05448949798739	4.05448949798739	FALSE
Q6IN84	HERC2	MRM1	-0.101419735	0.051379148	HERC	16	24	0.009635023	0.299320659	-1.973947388	-0.152798883	27	27	0.01741256	-0.054702618	0.302954474558999	-0.335804592112206	0.31768831797213	-0.303951148607076	0.267853398367405	-0.317528024576216	0.343118513197802	-0.34823431127916	High	-0.366886753095855	0.978300992943897	NA	FALSE	FALSE	FALSE	FALSE	FALSE	0.419713364387393	FALSE	0.615901835600727	0.615901835600727	FALSE
Q6IN84	HERC3	MRM1	-0.141195985	-0.03903112	HERC	16	26	0.00163286	0.43771664	3.617523274	-0.102164865	27	27	0.01741256	-0.054702618	-0.503431943667003	-0.621717941752407	-0.527915778863546	-0.562743592386991	-0.445103037854798	-0.58788019736868	-0.57017418296511	-0.644730668792354	High	-0.149553305500312	0.996451236593194	NA	FALSE	FALSE	FALSE	FALSE	FALSE	0.429078443480303	FALSE	0.372395811762811	0.372395811762811	FALSE
Q6IN84	HERC4	MRM1	-0.134879962	0.007500532	HERC	15	18	0.007318261	0.921720853	-17.98271936	-0.142380494	27	27	0.01741256	-0.054702618	-0.0884072675934977	-0.576318104102187	-0.0927068536590327	-0.521650250829148	-0.0781641766465585	-0.544951300314353	-0.100127817081156	-0.597650368023187	High	-0.348140327872101	0.980512510711273	NA	FALSE	FALSE	FALSE	FALSE	FALSE	0.39362201204339	FALSE	0.458458222130899	0.458458222130899	FALSE
Q6IN84	HERC5	MRM1	0.186675688	0.235270583	HERC	11	13	1.23e-06	5.39e-11	0.793451037	-0.048594895	27	27	0.01741256	-0.054702618	1.94311724470021	1.73503736523522	2.03761852334428	1.57045678476971	1.71798273709901	1.64060587642284	2.20072504603561	1.7992593196117	High	0.4886140327702	0.965968588615673	NA	FALSE	FALSE	FALSE	FALSE	FALSE	0.588683156941096	FALSE	2.92960797298152	2.92960797298152	FALSE
Q6IN84	HERC6	MRM1	-0.151046746	0.01741256	HERC	18	25	0.000335807	0.669818978	-8.674585816	-0.168459306	27	27	0.01741256	-0.054702618	0	-0.692525624075779	0	-0.626834664629394	0	-0.654834086687287	0	-0.718159278961312	High	-0.497769488820288	0.960263986578246	NA	FALSE	FALSE	FALSE	FALSE	FALSE	0.412002508237136	FALSE	0.864872875734384	0.864872875734384	FALSE
Q6IN84	HUWE1	MRM1	-0.244072417	0.00666987	Other	11	26	6.17e-11	0.881334774	-36.59327948	-0.250742287	27	27	0.01741256	-0.054702618	-0.095816100348384	-1.36119804035779	-0.100476006497798	-1.2320787671367	-0.0847146031890969	-1.2871132050136	-0.108518872150034	-1.41158242987978	High	-1.0122949498124	0.840342846964118	NA	FALSE	FALSE	FALSE	FALSE	FALSE	0.484806145519374	FALSE	3.20573445210506	3.20573445210506	FALSE
Q6IN84	ITCH	MRM1	0.08437191	0.069334329	NEDD4	11	26	0.025890899	0.0994119	1.216885073	0.015037581	27	27	0.01741256	-0.054702618	0.463100157294832	0.999673527547464	0.485622502317498	0.904847414440984	0.409444194862828	0.945265097259955	0.524495430093824	1.03667618176341	High	0.681903817407054	0.926038523045779	NA	FALSE	FALSE	FALSE	FALSE	FALSE	0.453986332462128	FALSE	1.06778777519582	1.06778777519582	FALSE
Q6IN84	NEDD4	MRM1	0.248838414	0.323710322	NEDD4	11	26	7.39e-13	2.82e-18	0.768707073	-0.074871908	27	27	0.01741256	-0.054702618	2.73192813906735	2.18186564123977	2.8647923308755	1.97490023465654	2.41539999437184	2.06311498778459	3.09411215201404	2.26262682741072	High	0.446932173576765	0.975637168053756	NA	FALSE	FALSE	FALSE	FALSE	FALSE	0.70186742820389	TRUE	5.81267341214498	5.81267341214498	FALSE
Q6IN84	NEDD4L	MRM1	-0.002866923	0.078207483	NEDD4	10	14	0.964635476	0.09738428	-0.036657912	-0.081074406	27	27	0.01741256	-0.054702618	0.542241509607024	0.372597144989228	0.568612803532553	0.337253667303487	0.479416028746682	0.352318098650763	0.61412890778829	0.386388730879982	High	0.101082866091994	0.998352511877582	NA	FALSE	FALSE	FALSE	FALSE	FALSE	0.425752492157286	FALSE	0.157212153634473	0.157212153634473	FALSE
Q6IN84	SMURF1	MRM1	0.035783192	0.043924808	NEDD4	10	14	0.418506125	0.476700833	0.81464652	-0.008141616	27	27	0.01741256	-0.054702618	0.236467794828785	0.650415789120562	0.247968134826494	0.588719245713335	0.20907003450448	0.615016129986764	0.267817395002742	0.674490759476595	High	0.513462312228218	0.95767435468272	NA	FALSE	FALSE	FALSE	FALSE	FALSE	0.412094883084237	FALSE	0.564951709876174	0.564951709876174	FALSE
Q6IN84	SMURF2	MRM1	-0.048080525	-0.070720322	NEDD4	19	22	0.379053944	0.12989091	0.679868581	0.022639797	27	27	0.01741256	-0.054702618	-0.786073978277721	0.0475998816192809	-0.82430378466675	0.0430846957772004	-0.694997447244731	0.0450092009926467	-0.890287344601033	0.0493617787904495	High	0.596562525723339	0.945106744386419	NA	FALSE	FALSE	FALSE	FALSE	FALSE	0.440807545448901	FALSE	1.84077122068998	1.84077122068998	FALSE
Q6IN84	TRIP12	MRM1	-0.263392168	-0.153692304	Other	16	24	1.24e-14	7.65e-05	1.713762896	-0.109699864	27	27	0.01741256	-0.054702618	-1.52611690546042	-1.50006921907938	-1.60033785086127	-1.35777703116384	-1.34929711808536	-1.41842615333475	-1.72844109442468	-1.5555938889681	High	-0.330834471671709	0.984379754585113	NA	FALSE	FALSE	FALSE	FALSE	FALSE	0.581708656478686	FALSE	2.35809584260511	2.35809584260511	FALSE
Q6IN84	UBE3A	MRM1	0.034997579	0.02288692	Other	16	26	0.413797897	0.664910872	1.529151979	0.012110659	27	27	0.01741256	-0.054702618	0.0488268606003878	0.644768769998576	0.0512014989663934	0.583607886343479	0.0431696563071507	0.609676456650941	0.0553000573360362	0.668634717418457	High	0.616385242393639	0.939305652089799	NA	FALSE	FALSE	FALSE	FALSE	FALSE	0.414072700112675	FALSE	0.917539890952949	0.917539890952949	FALSE
Q6IN84	UBE3B	MRM1	-0.089584101	0.004776399	Other	19	22	0.150136415	0.953511251	-18.75557318	-0.0943605	27	27	0.01741256	-0.054702618	-0.112704329213105	-0.250729559597692	-0.118185575004326	-0.226946085370983	-0.0996461188909427	-0.237083302706348	-0.127646049548693	-0.260010248682528	High	-0.0556355921549487	0.999500654612603	NA	FALSE	FALSE	FALSE	FALSE	FALSE	0.392289866458751	FALSE	0.0655295601188669	0.0655295601188669	FALSE
Q6IN84	UBE3C	MRM1	0.105019406	0.136410349	Other	19	22	0.071495891	0.000266246	0.769878582	-0.031390943	27	27	0.01741256	-0.054702618	1.06136396862051	1.14808859289532	1.11298218796108	1.03918425986447	0.938391638920501	1.08560249473517	1.20207376836042	1.19058479194582	High	0.471480948566791	0.965234476792125	NA	FALSE	FALSE	FALSE	FALSE	FALSE	0.489623051434744	FALSE	1.00387123438179	1.00387123438179	FALSE
Q6IN84	UBR5	MRM1	-0.115830927	-0.004309185	Other	17	17	0.037841233	0.93361549	26.88000794	-0.111521742	27	27	0.01741256	-0.054702618	-0.193740385197935	-0.439392843318091	-0.203162726632111	-0.397713320643443	-0.171293131259466	-0.415478361013899	-0.219425420311919	-0.455656854515973	High	-0.170705841092365	0.995313811445578	NA	FALSE	FALSE	FALSE	FALSE	FALSE	0.400114392427418	FALSE	0.187205852858156	0.187205852858156	FALSE
Q6IN84	WWP1	MRM1	-0.054702618	-0.068384028	NEDD4	10	14	0.405047349	0.313802672	0.799932668	0.01368141	27	27	0.01741256	-0.054702618	-0.765236126645836	0	-0.802452508019582	0	-0.676573922118057	0	-0.866686925163174	0	High	0.542767646402849	0.954413147780811	NA	FALSE	FALSE	FALSE	FALSE	FALSE	0.433117393118357	FALSE	1.61681785569678	1.61681785569678	FALSE
Q6IN85	AREL1	PPP4R3A	0.031166459	0.152311229	Other	16	24	0.565761294	0.000172566	0.204623515	-0.12114477	27	27	-0.002378579	-0.076532693	1.32131181388434	0.756836611614115	1.33502603408946	0.752171244148848	1.24013640815965	0.746266469938975	1.45162695906637	0.738509099702959	High	-0.366754966576828	0.97959660360487	NA	FALSE	FALSE	FALSE	FALSE	FALSE	0.477913107828612	FALSE	2.7580080705014	2.7580080705014	FALSE
Q6IN85	G2E3	PPP4R3A	-0.042744338	0.002796989	Other	21	11	0.656284046	0.968680286	-15.2822689	-0.045541327	27	27	-0.002378579	-0.076532693	0.0442080782850396	0.23744164773196	0.0446669247995985	0.235977986327069	0.0414921344378812	0.234125486994502	0.0485681256859613	0.231691774430071	High	0.170549566471665	0.995298067909657	NA	FALSE	FALSE	FALSE	FALSE	FALSE	0.368988763170031	FALSE	0.0510813033845004	0.0510813033845004	FALSE
Q6IN85	HACE1	PPP4R3A	-0.241270429	-0.148623635	Other	17	26	1.61e-11	0.000613964	1.623365146	-0.092646794	27	27	-0.002378579	-0.076532693	-1.24917939141134	-1.1576651032426	-1.26214493146744	-1.15052890894985	-1.17243547460442	-1.14149690529094	-1.37238043452592	-1.12963115160335	High	-0.287391760275228	0.987203896962316	NA	FALSE	FALSE	FALSE	FALSE	FALSE	0.464748440897863	FALSE	2.44496492100224	2.44496492100224	FALSE
Q6IN85	HECTD1	PPP4R3A	-0.194979202	-0.112003485	Other	17	26	1.48e-11	0.028160706	1.740831564	-0.082975717	27	27	-0.002378579	-0.076532693	-0.936381557818988	-0.832361749042191	-0.946100492248397	-0.827230822018151	-0.878854521376608	-0.820736807175836	-1.02873273289418	-0.812205324741539	High	-0.187999524080285	0.994409166120261	NA	FALSE	FALSE	FALSE	FALSE	FALSE	0.432193791520443	FALSE	1.31346532386782	1.31346532386782	FALSE
Q6IN85	HECTD2	PPP4R3A	-0.141869287	0.015682351	Other	16	24	0.006705181	0.77673965	-9.046429773	-0.157551638	27	27	-0.002378579	-0.076532693	0.154270798362734	-0.459141279193796	0.15587201291159	-0.456310994885347	0.144793100126046	-0.452728814078462	0.169485845465724	-0.448022740351732	High	-0.714658721439645	0.918882744564294	NA	FALSE	FALSE	FALSE	FALSE	FALSE	0.398384336381302	FALSE	1.92567386994165	1.92567386994165	FALSE
Q6IN85	HECTD3	PPP4R3A	-0.35824249	-0.120983961	Other	18	22	2.94e-14	0.146810963	2.961074237	-0.237258529	27	27	-0.002378579	-0.076532693	-1.01308996664386	-1.9796654315345	-1.0236050765098	-1.96746218111735	-0.950850313434246	-1.95201700153048	-1.11300655309861	-1.93172596716428	High	-1.42364666703418	0.70033346557237	NA	FALSE	FALSE	FALSE	FALSE	FALSE	0.552937241520482	FALSE	8.94157268268808	8.94157268268808	FALSE
Q6IN85	HECTD4	PPP4R3A	-0.206535209	0.142696399	Other	18	22	1.19e-06	0.044685343	-1.44737506	-0.349231608	27	27	-0.002378579	-0.076532693	1.23918495218774	-0.913569530340868	1.25204675750167	-0.907938014239895	1.16305504840216	-0.900810423265962	1.36140028792822	-0.891446583073184	High	-2.17156032955149	0.379514222219978	NA	FALSE	FALSE	FALSE	FALSE	FALSE	0.524005518918254	FALSE	14.823033405452	14.823033405452	FALSE
Q6IN85	HECW1	PPP4R3A	-0.03535323	0.019493773	NEDD4	15	23	0.624777915	0.823692037	-1.813565286	-0.054847003	27	27	-0.002378579	-0.076532693	0.18682676944713	0.289381342993386	0.188765890424848	0.287597509756544	0.175348979987638	0.285339781384654	0.205252668109778	0.282373701014668	High	0.104974452900241	0.998220726469676	NA	FALSE	FALSE	FALSE	FALSE	FALSE	0.375222720098243	FALSE	0.125486238729095	0.125486238729095	FALSE
Q6IN85	HECW2	PPP4R3A	0.142282331	0.069497219	NEDD4	21	21	0.003834701	0.124291204	2.047309706	0.072785112	27	27	-0.002378579	-0.076532693	0.613940519143733	1.5376836145787	0.62031275874979	1.52820487240735	0.576222797854456	1.51620799697747	0.674490759476595	1.5004471564987	High	1.14901961375031	0.798338038702343	NA	FALSE	FALSE	FALSE	FALSE	FALSE	0.511837387420822	FALSE	4.28765709958171	4.28765709958171	FALSE
Q6IN85	HERC1	PPP4R3A	-0.154171527	0.063820713	HERC	18	22	0.004137842	0.480138738	-2.415697346	-0.21799224	27	27	-0.002378579	-0.076532693	0.565453585606487	-0.545593080010795	0.571322567407222	-0.54222988091908	0.530714681626549	-0.537973210590907	0.621221773953632	-0.53238102932628	High	-1.17319037117474	0.789859229232077	NA	FALSE	FALSE	FALSE	FALSE	FALSE	0.428143760047878	FALSE	4.66162098451471	4.66162098451471	FALSE
Q6IN85	HERC2	PPP4R3A	0.083966808	0.048254528	HERC	15	23	0.202164778	0.475525467	1.740081428	0.03571228	27	27	-0.002378579	-0.076532693	0.432492116434522	1.12788166152503	0.436981058453685	1.12092906128397	0.405921762143136	1.11212942547809	0.475146902648506	1.10056894399952	High	0.842016935991607	0.888795522223066	NA	FALSE	FALSE	FALSE	FALSE	FALSE	0.446453072087183	FALSE	2.18178734915552	2.18178734915552	FALSE
Q6IN85	HERC3	PPP4R3A	-0.058739144	-0.0054909	HERC	21	21	0.406613359	0.922169116	10.69754394	-0.053248244	27	27	-0.002378579	-0.076532693	-0.0265844696497414	0.125040996922146	-0.0268603963969194	0.124270206780769	-0.0249512403944535	0.123294647667385	-0.0292063784116172	0.122013011323529	High	0.104919004687707	0.998218742448657	NA	FALSE	FALSE	FALSE	FALSE	FALSE	0.368487710480644	FALSE	0.0141116798267927	0.0141116798267927	FALSE
Q6IN85	HERC4	PPP4R3A	-0.006226712	0.118981858	HERC	21	11	0.944382291	0.000523537	-0.052333289	-0.12520857	27	27	-0.002378579	-0.076532693	1.03662278219562	0.494062761387818	1.0473821449405	0.491017210607891	0.972937379519313	0.487162575397684	1.13886030625415	0.482098565938971	High	-0.412762246922643	0.973594732765103	NA	FALSE	FALSE	FALSE	FALSE	FALSE	0.441308581525119	FALSE	2.02075651140623	2.02075651140623	FALSE
Q6IN85	HERC5	PPP4R3A	-0.150409812	-0.158092622	HERC	19	32	1.02e-06	2.92e-06	0.951403108	0.00768281	27	27	-0.002378579	-0.076532693	-1.33006050795275	-0.519158297734533	-1.34386553300477	-0.515958050555148	-1.24834762213964	-0.511907622126789	-1.46123849816932	-0.506586390219102	High	0.524342641196614	0.95786455510014	NA	FALSE	FALSE	FALSE	FALSE	FALSE	0.455003098752847	FALSE	1.84386613951532	1.84386613951532	FALSE
Q6IN85	HERC6	PPP4R3A	-0.506193183	-0.317145961	HERC	17	26	3.04e-79	4.42e-15	1.59608901	-0.189047222	27	27	-0.002378579	-0.076532693	-2.6886442348034	-3.01936257953136	-2.71655033440977	-3.00075032461633	-2.52346612596026	-2.97719351722055	-2.9538133342692	-2.94624586874957	High	-1.23600788344113	0.802283695964679	NA	FALSE	FALSE	FALSE	FALSE	FALSE	0.719590122387671	TRUE	15.545283742107	15.545283742107	FALSE
Q6IN85	HUWE1	PPP4R3A	-0.084892186	0.04723577	Other	16	17	0.059063389	0.255592765	-1.797201274	-0.132127956	27	27	-0.002378579	-0.076532693	0.423790205181977	-0.0587448483989169	0.428188827924594	-0.0583827275656134	0.397754456854969	-0.0579244053062699	0.46558676034382	-0.0573222865246254	High	-0.498228407645978	0.960451516199536	NA	FALSE	FALSE	FALSE	FALSE	FALSE	0.391190278029216	FALSE	1.21294964264602	1.21294964264602	FALSE
Q6IN85	ITCH	PPP4R3A	-0.052534065	-0.020432673	NEDD4	16	17	0.336211827	0.670582352	2.571081375	-0.032101392	27	27	-0.002378579	-0.076532693	-0.154212407395181	0.168646084594126	-0.155813015889827	0.167606499637299	-0.144738296434738	0.166290737376824	-0.169421695655078	0.164562160697293	High	0.265760377317891	0.988594470346176	NA	FALSE	FALSE	FALSE	FALSE	FALSE	0.375010181816137	FALSE	0.0506865142456902	0.0506865142456902	FALSE
Q6IN85	NEDD4	PPP4R3A	-0.101983716	-0.002378579	NEDD4	16	17	0.030401496	0.955501165	42.87590027	-0.099605137	27	27	-0.002378579	-0.076532693	0	-0.178852531814112	0	-0.177750031260886	0	-0.176354639176227	0	-0.174521449177699	High	-0.26278558944543	0.98884884890171	NA	FALSE	FALSE	FALSE	FALSE	FALSE	0.377834728018624	FALSE	0.415605608645309	0.415605608645309	FALSE
Q6IN85	NEDD4L	PPP4R3A	-0.208535842	-0.18034913	NEDD4	18	14	2.13e-07	1.19e-08	1.156289703	-0.028186712	27	27	-0.002378579	-0.076532693	-1.5201686174425	-0.927628622475627	-1.53594682130736	-0.921910441921546	-1.42677635151848	-0.914673163118857	-1.67009613038951	-0.905165221040417	High	0.222814035552508	0.99247182338434	NA	FALSE	FALSE	FALSE	FALSE	FALSE	0.459436640366634	FALSE	2.35733892558313	2.35733892558313	FALSE
Q6IN85	SMURF1	PPP4R3A	-0.076532693	-0.036397915	NEDD4	18	14	0.052859077	0.371319932	2.102666952	-0.040134778	27	27	-0.002378579	-0.076532693	-0.290582496277329	0	-0.293598523455643	0	-0.272730425491357	0	-0.319241363769338	0	High	0.193800990935511	0.993934737290219	NA	FALSE	FALSE	FALSE	FALSE	FALSE	0.382569690162588	FALSE	0.0342600476345521	0.0342600476345521	FALSE
Q6IN85	SMURF2	PPP4R3A	0.021830459	0.022231674	NEDD4	22	25	0.670677457	0.79199182	0.981953001	-0.000401215	27	27	-0.002378579	-0.076532693	0.210213060912084	0.691229534169073	0.21239491395922	0.68696858837145	0.197298523761309	0.681575674942277	0.230945446155341	0.674490759476595	High	0.540165765283437	0.953348526775654	NA	FALSE	FALSE	FALSE	FALSE	FALSE	0.402182410639073	FALSE	0.746850996915968	0.746850996915968	FALSE
Q6IN85	TRIP12	PPP4R3A	-0.120272926	-0.085842082	Other	15	23	0.036576369	0.208473999	1.401095164	-0.034430844	27	27	-0.002378579	-0.076532693	-0.712919060201245	-0.307376698146443	-0.720318622422131	-0.305481936152761	-0.669120546214928	-0.303083809566284	-0.783231116641614	-0.299933281681063	High	0.215296501456353	0.992595795912144	NA	FALSE	FALSE	FALSE	FALSE	FALSE	0.41801396992727	FALSE	0.404087380801879	0.404087380801879	FALSE
Q6IN85	UBE3A	PPP4R3A	-0.219094168	-0.230714527	Other	21	21	3.73e-05	2.15e-11	0.949633172	0.011620359	27	27	-0.002378579	-0.076532693	-1.9503740390374	-1.00182537821384	-1.97061745075343	-0.995649826643435	-1.83055190298283	-0.987833671128102	-2.14273081159152	-0.977565232403834	High	0.534676580513868	0.958751077967995	NA	FALSE	FALSE	FALSE	FALSE	FALSE	0.521853993991505	FALSE	4.00969358505352	4.00969358505352	FALSE
Q6IN85	UBE3B	PPP4R3A	0.073821222	0.10318779	Other	22	25	0.097894284	0.106441738	0.715406561	-0.029366568	27	27	-0.002378579	-0.076532693	0.901714807924343	1.05658536263606	0.911073927632613	1.05007225412694	0.846317539382533	1.0418288659186	0.990646954653589	1.03099915218892	High	0.355391274236312	0.980229938424267	NA	FALSE	FALSE	FALSE	FALSE	FALSE	0.456945438510219	FALSE	1.69112119308246	1.69112119308246	FALSE
Q6IN85	UBE3C	PPP4R3A	-0.044508016	-0.054704539	Other	22	25	0.301945196	0.460732557	0.813607368	0.010196523	27	27	-0.002378579	-0.076532693	-0.44695193571408	0.225047714662753	-0.451590959752978	0.223660453171953	-0.419493235701124	0.221904650240198	-0.491032830004085	0.219597972132112	High	0.58580408164552	0.945291353544441	NA	FALSE	FALSE	FALSE	FALSE	FALSE	0.401568298555205	FALSE	0.592728461352092	0.592728461352092	FALSE
Q6IN85	UBR5	PPP4R3A	0.314817869	0.401389687	Other	16	24	2.23e-09	1.88e-23	0.784319775	-0.086571818	27	27	-0.002378579	-0.076532693	3.44886186643528	2.75014638274366	3.48465845176535	2.73319365706696	3.23697943387512	2.71173725130514	3.78900787142409	2.68354899591843	High	0.058293989324164	0.999658839115928	NA	FALSE	FALSE	FALSE	FALSE	FALSE	0.763007923025966	TRUE	16.0453937348569	16.0453937348569	FALSE
Q6IN85	WWP1	PPP4R3A	0.031200382	-0.043785396	NEDD4	18	14	0.603841856	0.331332496	-0.712575079	0.074985778	27	27	-0.002378579	-0.076532693	-0.353684041533279	0.757074999455607	-0.357355015165434	0.752408162496314	-0.331955297970917	0.746501528404985	-0.388566335581254	0.738741714758175	High	1.10367620965017	0.81141837058158	NA	FALSE	FALSE	FALSE	FALSE	FALSE	0.437373382604077	FALSE	2.5895839117406	2.5895839117406	FALSE
Q6IPM2	AREL1	IQCE	-0.269876279	NA	Other	NA	1	0.619129518	NA	NA	NA	9	18	-0.015560301	-0.006108673	NA	-1.29438731828426	NA	-1.4471639407929	NA	-1.07647441306446	NA	-1.71887469366502	Low	NA	NA	NA	NA	NA	FALSE	FALSE	FALSE	NA	FALSE	NA	NA	NA
Q6IPM2	G2E3	IQCE	-0.065231271	0.053808061	Other	1	1	0.834124579	0.884194709	-1.212295515	-0.119039332	9	18	-0.015560301	-0.006108673	0.56470121790939	-0.290132447406063	0.450095090500686	-0.324376799748467	0.477568713575977	-0.241288022233086	0.624352178571343	-0.385279826689295	Low	-0.400172887051466	0.976306271649869	NA	FALSE	FALSE	FALSE	FALSE	FALSE	0.464863109899331	FALSE	2.49121417540448	2.49121417540448	FALSE
Q6IPM2	HACE1	IQCE	-0.180089891	-0.171087541	Other	1	1	0.435007642	0.419505785	1.052618384	-0.00900235	9	18	-0.015560301	-0.006108673	-1.26608758393468	-0.853778390811373	-1.00913507461978	-0.954549911882768	-1.07073227320579	-0.710042951714052	-1.39982793771587	-1.13377043272409	Low	-0.451510784209667	0.973798112106544	NA	FALSE	FALSE	FALSE	FALSE	FALSE	0.514858148925771	FALSE	1.17573291411866	1.17573291411866	FALSE
Q6IPM2	HECTD1	IQCE	0.081711324	-0.010949942	Other	1	1	0.808670178	0.972047963	-7.462260896	0.092661266	9	18	-0.015560301	-0.006108673	0.0375311635915451	0.430959252852912	0.0299142129281596	0.48182540254371	0.0317401644391347	0.358406330328135	0.0414956848144403	0.57229002730926	Low	0.164498001529383	0.995986169933536	NA	FALSE	FALSE	FALSE	FALSE	FALSE	0.366021974446179	FALSE	0.0397423637194054	0.0397423637194054	FALSE
Q6IPM2	HECTD2	IQCE	-0.476599257	NA	Other	NA	1	0.051370373	NA	NA	NA	9	18	-0.015560301	-0.006108673	NA	-2.30883941563982	NA	-2.58135188764383	NA	-1.92014130523577	NA	-3.0660109128233	Low	NA	NA	NA	NA	NA	FALSE	FALSE	FALSE	NA	FALSE	NA	NA	NA
Q6IPM2	HECTD3	IQCE	-0.417254446	NA	Other	NA	1	0.33814955	NA	NA	NA	9	18	-0.015560301	-0.006108673	NA	-2.01761650191941	NA	-2.25575591376836	NA	-1.67794639905139	NA	-2.67928300724329	Low	NA	NA	NA	NA	NA	FALSE	FALSE	FALSE	NA	FALSE	NA	NA	NA
Q6IPM2	HECTD4	IQCE	0.020943616	NA	Other	NA	1	0.911800314	NA	NA	NA	9	18	-0.015560301	-0.006108673	NA	0.132753753742454	NA	0.148422688253494	NA	0.110404372109762	NA	0.17628963492891	Low	NA	NA	NA	NA	NA	FALSE	FALSE	FALSE	NA	FALSE	NA	NA	NA
Q6IPM2	HERC1	IQCE	0.087598837	NA	HERC	NA	1	0.834550396	NA	NA	NA	9	18	-0.015560301	-0.006108673	NA	0.459851057570713	NA	0.514127308921666	NA	0.382434137219192	NA	0.610656744351548	Low	NA	NA	NA	NA	NA	FALSE	FALSE	FALSE	NA	FALSE	NA	NA	NA
Q6IPM2	HERC4	IQCE	0.053603528	-0.072652931	HERC	1	1	0.816448317	0.836258047	-0.737802691	0.126256459	9	18	-0.015560301	-0.006108673	-0.464769193982845	0.293025807427014	-0.370444273525908	0.327611663247904	-0.393056042807659	0.243694278835218	-0.513864056943822	0.389122048603418	Low	0.172109652452675	0.995733954792248	NA	FALSE	FALSE	FALSE	FALSE	FALSE	0.378363112766802	FALSE	0.261052023813405	0.261052023813405	FALSE
Q6IPM2	HERC5	IQCE	0.078372516	-0.090499287	HERC	1	3	0.492738799	0.374125619	-0.866001475	0.168871803	9	18	-0.015560301	-0.006108673	-0.610049530405443	0.414574713451262	-0.486239961752299	0.463506994851028	-0.515919853213604	0.344780163579914	-0.674490759476595	0.550532266129874	Low	0.281349179325479	0.988766267277317	NA	FALSE	FALSE	FALSE	FALSE	FALSE	0.381506849303229	FALSE	0.706700524782175	0.706700524782175	FALSE
Q6IPM2	HERC6	IQCE	0.434373149	0.149897221	HERC	1	1	0.091416747	0.479354165	2.897806551	0.284475928	9	18	-0.015560301	-0.006108673	1.34692619937703	2.16157735583172	1.07356749087732	2.4167084769809	1.13909761820538	1.79767113177276	1.48920576100263	2.87045505070574	Low	1.05328305418394	0.84651316632394	NA	FALSE	FALSE	FALSE	FALSE	FALSE	0.600656759201002	FALSE	2.35563601558045	2.35563601558045	FALSE
Q6IPM2	HUWE1	IQCE	0.107189963	0.485054885	Other	1	1	0.77536959	0.117640444	0.220985225	-0.377864922	9	18	-0.015560301	-0.006108673	4.07531613962769	0.55599063069672	3.2482306191501	0.621614242350217	3.44650130811245	0.462388405227833	4.50580312109717	0.738324774601642	Low	-1.07539796200516	0.961380502969227	NA	FALSE	FALSE	FALSE	FALSE	FALSE	0.616220578914005	FALSE	37.7205636063752	37.7205636063752	TRUE
Q6IPM2	ITCH	IQCE	-0.324270437	-0.129821757	NEDD4	1	1	0.126852587	0.743215716	2.497812728	-0.19444868	9	18	-0.015560301	-0.006108673	-0.930158670364744	-1.56131588230189	-0.741382943121249	-1.74559810123105	-0.786636659421741	-1.29846497587521	-1.02841391844215	-2.07334104792013	Low	-0.968769936871506	0.872589689042551	NA	FALSE	FALSE	FALSE	FALSE	FALSE	0.54669825019316	FALSE	1.7376772076584	1.7376772076584	FALSE
Q6IPM2	NEDD4	IQCE	0.241451068	-0.015560301	NEDD4	1	1	0.340751532	0.958021794	-15.51712065	0.257011369	9	18	-0.015560301	-0.006108673	0	1.21485042885871	0	1.35823930694215	0	1.01032773103822	0	1.61325410814536	Low	0.67582137805843	0.932839501973823	NA	FALSE	FALSE	FALSE	FALSE	FALSE	0.441042034528098	FALSE	0.828146270393242	0.828146270393242	FALSE
Q6IPM2	SMURF2	IQCE	0.05174975	NA	NEDD4	NA	2	0.789005589	NA	NA	NA	9	18	-0.015560301	-0.006108673	NA	0.283928758814781	NA	0.317440889374196	NA	0.23612873803677	NA	0.377041671713342	Medium	NA	NA	NA	NA	NA	FALSE	FALSE	FALSE	NA	FALSE	NA	NA	NA
Q6IPM2	UBE3B	IQCE	-0.033160962	NA	Other	NA	2	0.880083714	NA	NA	NA	9	18	-0.015560301	-0.006108673	NA	-0.132753753742454	NA	-0.148422688253494	NA	-0.110404372109762	NA	-0.17628963492891	Medium	NA	NA	NA	NA	NA	FALSE	FALSE	FALSE	NA	FALSE	NA	NA	NA
Q6IPM2	UBE3C	IQCE	-0.055311893	NA	Other	NA	2	0.761356283	NA	NA	NA	9	18	-0.015560301	-0.006108673	NA	-0.241455063237562	NA	-0.269954020642323	NA	-0.200805580994587	NA	-0.320638955584382	Medium	NA	NA	NA	NA	NA	FALSE	FALSE	FALSE	NA	FALSE	NA	NA	NA
Q6IPM2	UBR5	IQCE	-0.466112038	NA	Other	NA	1	0.014742028	NA	NA	NA	9	18	-0.015560301	-0.006108673	NA	-2.25737546415796	NA	-2.52381364249632	NA	-1.87734142131938	NA	-2.99766963460727	Low	NA	NA	NA	NA	NA	FALSE	FALSE	FALSE	NA	FALSE	NA	NA	NA
Q6IPR1	AREL1	ETFRF1	-0.406261814	0.300886492	Other	1	1	0.323626895	0.545023666	-1.350216194	-0.707148306	22	23	0.1873623195	0.030846865	0.582808920995541	-1.81940080702459	0.456970922561873	-1.68597132587329	0.596609643954364	-1.57907540539952	0.504790007153935	-1.58699059657031	Low	-1.10051913371093	0.81621226016018	NA	FALSE	FALSE	FALSE	FALSE	FALSE	0.57366801918346	FALSE	3.94175150436949	3.94175150436949	FALSE
Q6IPR1	G2E3	ETFRF1	0.030846865	NA	Other	NA	2	0.929531276	NA	NA	NA	22	23	0.1873623195	0.030846865	NA	0	NA	0	NA	0	NA	0	Medium	NA	NA	NA	NA	NA	FALSE	FALSE	FALSE	NA	FALSE	NA	NA	NA
Q6IPR1	HACE1	ETFRF1	-0.007273118	0.352325229	Other	2	2	0.969159503	0.082094665	-0.020643194	-0.359598347	22	23	0.1873623195	0.030846865	0.846884440315829	-0.158668841791548	0.664028208994043	-0.147032537600969	0.866938384443815	-0.137710209157269	0.733514514423251	-0.138400488182528	Medium	-0.130913603039711	0.997361160359576	NA	FALSE	FALSE	FALSE	FALSE	FALSE	0.436008943839484	FALSE	0.690364821370926	0.690364821370926	FALSE
Q6IPR1	HECTD1	ETFRF1	-0.154929765	0.336390702	Other	2	2	0.319994675	0.082960572	-0.460564945	-0.491320467	22	23	0.1873623195	0.030846865	0.76507997274797	-0.773267992119433	0.599886666770715	-0.716558801609548	0.783196814074287	-0.671126704695346	0.662660970008959	-0.674490759476595	Medium	-0.494609055324336	0.962270632774003	NA	FALSE	FALSE	FALSE	FALSE	FALSE	0.470596750031362	FALSE	1.22425648281762	1.22425648281762	FALSE
Q6IPR1	HECTD2	ETFRF1	0.016463996	0.371414778	Other	1	1	0.955539247	0.259951467	0.044327789	-0.354950782	22	23	0.1873623195	0.030846865	0.944886118812816	-0.0598665840399131	0.740869718830374	-0.0554761455967153	0.96726071035321	-0.0519587823077362	0.818396996841481	-0.0522192281949693	Low	-0.0747759385492037	0.999147491497859	NA	FALSE	FALSE	FALSE	FALSE	FALSE	0.455969904616891	FALSE	0.825921519900483	0.825921519900483	FALSE
Q6IPR1	HECTD3	ETFRF1	0.100101059	0.2970927	Other	2	1	0.603458013	0.318068705	0.336935438	-0.196991641	22	23	0.1873623195	0.030846865	0.563332400944259	0.288260431574357	0.441699702414923	0.267120262968895	0.576671926334296	0.250183992494385	0.487920751482236	0.25143805175064	Low	0.143405526736004	0.996761778949071	NA	FALSE	FALSE	FALSE	FALSE	FALSE	0.442308081015707	FALSE	0.344200267583824	0.344200267583824	FALSE
Q6IPR1	HECTD4	ETFRF1	-0.050163064	0.280891739	Other	2	1	0.827593457	0.315835211	-0.178585046	-0.331054803	22	23	0.1873623195	0.030846865	0.480160117970773	-0.337191955412087	0.376485678550896	-0.312463293379337	0.491530151141629	-0.292652131203876	0.415882497082358	-0.294119064041344	Low	-0.224621745305843	0.992024153895421	NA	FALSE	FALSE	FALSE	FALSE	FALSE	0.439401261101072	FALSE	0.335798610928189	0.335798610928189	FALSE
Q6IPR1	HECW1	ETFRF1	0.085749197	0.049810692	NEDD4	3	3	0.867908195	0.841551147	1.721501821	0.035938505	22	23	0.1873623195	0.030846865	-0.706160757123824	0.228522909627086	-0.553689075501185	0.211763714432162	-0.722882410863804	0.19833722441434	-0.611629096259304	0.199331399260048	Medium	0.1438561147537	0.996780264318696	NA	FALSE	FALSE	FALSE	FALSE	FALSE	0.415048924849545	FALSE	0.608965199911115	0.608965199911115	FALSE
Q6IPR1	HERC1	ETFRF1	0.097900447	0.009027523	HERC	2	1	0.82019395	0.990289401	10.84466326	0.088872924	22	23	0.1873623195	0.030846865	-0.915532859965347	0.279100706679607	-0.717854309675667	0.258632285242485	-0.937212376020966	0.24223417943193	-0.792973172308572	0.243448389869093	Low	0.181621514600132	0.994970394219035	NA	FALSE	FALSE	FALSE	FALSE	FALSE	0.415943818424863	FALSE	0.993550677738754	0.993550677738754	FALSE
Q6IPR1	HERC2	ETFRF1	0.456201071	0.419088963	HERC	3	3	0.251369713	0.058343855	1.088554248	0.037112108	22	23	0.1873623195	0.030846865	1.18963523001371	1.77047453607688	0.932773485421012	1.64063316312144	1.2178053997555	1.53661182572364	1.03038226532875	1.54431416616559	Medium	1.02661014601309	0.84713893607041	NA	FALSE	FALSE	FALSE	FALSE	FALSE	0.614467738784787	FALSE	4.45409525371563	4.45409525371563	FALSE
Q6IPR1	HERC4	ETFRF1	-0.350059852	NA	HERC	NA	2	0.054400465	NA	NA	NA	22	23	0.1873623195	0.030846865	NA	-1.58546837801609	NA	-1.46919481023284	NA	-1.37604320724589	NA	-1.38294068979003	Medium	NA	NA	NA	NA	NA	FALSE	FALSE	FALSE	NA	FALSE	NA	NA	NA
Q6IPR1	HERC5	ETFRF1	NA	0.230264263	HERC	1	NA	NA	0.174043958	NA	NA	22	23	0.1873623195	0.030846865	0.220249439826101	NA	0.17269397582169	NA	0.225464873892697	NA	0.19076529596622	NA	Low	NA	NA	NA	NA	NA	FALSE	FALSE	FALSE	NA	FALSE	NA	NA	NA
Q6IPR1	HERC6	ETFRF1	0.32517207	0.567085151	HERC	2	2	0.012415032	0.00048384	0.573409601	-0.241913081	22	23	0.1873623195	0.030846865	1.94941613605584	1.22508552502266	1.52850524084077	1.13524137120091	1.99557766697271	1.0632634736696	1.68845353908567	1.06859313280446	Medium	0.728771283466693	0.932388436645596	NA	FALSE	FALSE	FALSE	FALSE	FALSE	0.607447684953459	FALSE	5.01153415518271	5.01153415518271	FALSE
Q6IPR1	HUWE1	ETFRF1	-0.205002247	-0.085336851	Other	2	3	0.122282953	0.711899408	2.402271054	-0.119665396	22	23	0.1873623195	0.030846865	-1.39997945649403	-0.981687359057979	-1.09770094580731	-0.909693307793321	-1.43313050811848	-0.85201587165126	-1.21256832968826	-0.856286642053743	Medium	-0.581726060722401	0.951957810451615	NA	FALSE	FALSE	FALSE	FALSE	FALSE	0.543294520125827	FALSE	2.98920434767656	2.98920434767656	FALSE
Q6IPR1	ITCH	ETFRF1	0.171753672	0.09257896	NEDD4	2	3	0.331335434	0.472603636	1.855212804	0.079174712	22	23	0.1873623195	0.030846865	-0.486597578841876	0.586503930687356	-0.381533186108259	0.543491464790527	-0.498120048962202	0.509032385026325	-0.421458194025409	0.511583934259395	Medium	0.348483401922424	0.980873261680332	NA	FALSE	FALSE	FALSE	FALSE	FALSE	0.44722014247878	FALSE	0.645416007971183	0.645416007971183	FALSE
Q6IPR1	NEDD4	ETFRF1	-0.17112916	-0.061939669	NEDD4	2	3	0.272129682	0.686490391	2.762836204	-0.109189491	22	23	0.1873623195	0.030846865	-1.27986330769976	-0.840695599376598	-1.00351984227284	-0.779041467314054	-1.31017004855155	-0.729647771550786	-1.10853177598282	-0.733305165985161	Medium	-0.493427547753316	0.964726074479872	NA	FALSE	FALSE	FALSE	FALSE	FALSE	0.515069283917971	FALSE	2.40738403639839	2.40738403639839	FALSE
Q6IPR1	NEDD4L	ETFRF1	0.334655526	0.133461058	NEDD4	3	1	0.224447727	0.521758691	2.507514409	0.201194468	22	23	0.1873623195	0.030846865	-0.276717595586204	1.26455902058275	-0.216969731225337	1.17181999719104	-0.283270176950253	1.0975228989504	-0.239674226017293	1.10302428509688	Low	0.739149524087791	0.914329174812649	NA	FALSE	FALSE	FALSE	FALSE	FALSE	0.498675401995745	FALSE	1.79708533636253	1.79708533636253	FALSE
Q6IPR1	SMURF1	ETFRF1	0.038324288	0.005454539	NEDD4	3	1	0.909640607	0.982663387	7.026127781	0.032869749	22	23	0.1873623195	0.030846865	-0.933875798776677	0.0311236772323713	-0.732236707352063	0.0288411586753816	-0.95598966957133	0.0270125378935079	-0.808860595922436	0.0271479395346861	Low	0.0327743757373144	0.99983643174613	NA	FALSE	FALSE	FALSE	FALSE	FALSE	0.431603264678414	FALSE	0.935294534628441	0.935294534628441	FALSE
Q6IPR1	SMURF2	ETFRF1	-0.034668792	0.147174933	NEDD4	1	1	0.928733774	0.294622016	-0.235561799	-0.181843725	22	23	0.1873623195	0.030846865	-0.206313482388042	-0.272699319288844	-0.161767020008497	-0.252700356694931	-0.211198917580495	-0.236678353936987	-0.178694904108047	-0.237864715532509	Low	-0.166803962739871	0.995556238388307	NA	FALSE	FALSE	FALSE	FALSE	FALSE	0.452098567533487	FALSE	0.139934927814101	0.139934927814101	FALSE
Q6IPR1	TRIP12	ETFRF1	0.126762555	-0.01332347	Other	3	3	0.732293801	0.966633819	-9.514229776	0.140086025	22	23	0.1873623195	0.030846865	-1.0302780972716	0.399235000758976	-0.807824169543035	0.369956285039474	-1.05467474268791	0.346499885148527	-0.892357802629198	0.348236732434115	Medium	0.258848291470497	0.989925005462416	NA	FALSE	FALSE	FALSE	FALSE	FALSE	0.460034621330744	FALSE	1.31860683790991	1.31860683790991	FALSE
Q6IPR1	UBE3B	ETFRF1	-0.219379571	0.063983708	Other	1	1	0.456720903	0.756608312	-3.42867861	-0.283363279	22	23	0.1873623195	0.030846865	-0.633399511828576	-1.04153086284815	-0.496638175641033	-0.965148065777639	-0.648398203286607	-0.903954622388946	-0.548608184584896	-0.908485738269456	Low	-0.612794246650457	0.94181751821755	NA	FALSE	FALSE	FALSE	FALSE	FALSE	0.492077109411698	FALSE	1.57439811869668	1.57439811869668	FALSE
Q6IPR1	UBE3C	ETFRF1	0.323329406	0.227549706	Other	1	1	0.317767242	0.302230763	1.420917705	0.0957797	22	23	0.1873623195	0.030846865	0.206313482388042	1.21741570621159	0.161767020008497	1.1281340342468	0.211198917580495	1.05660676438286	0.178694904108048	1.06190305644329	Low	0.697591414621417	0.923369247367602	NA	FALSE	FALSE	FALSE	FALSE	FALSE	0.496074510816073	FALSE	1.55959890064778	1.55959890064778	FALSE
Q6IPR1	UBR5	ETFRF1	-0.363815546	0.560331136	Other	1	1	0.351176378	0.022887302	-0.649286685	-0.924146682	22	23	0.1873623195	0.030846865	1.91474246164929	-1.64272443804683	1.50131818104919	-1.52225187994041	1.96008293139636	-1.42573629073555	1.65842152735559	-1.43288286224298	Low	-1.12446276832663	0.837130226534446	NA	FALSE	FALSE	FALSE	FALSE	FALSE	0.646728094499772	FALSE	6.63891651295082	6.63891651295082	FALSE
Q6IPR1	WWP1	ETFRF1	0.24556728	0.033013043	NEDD4	3	1	0.543067471	0.895402102	7.438492719	0.212554237	22	23	0.1873623195	0.030846865	-0.79239630919492	0.893742254739477	-0.621304958456866	0.828197837658616	-0.811159992355625	0.775687472368119	-0.686320548944232	0.779575643009994	Low	0.544097408048738	0.95459973631062	NA	FALSE	FALSE	FALSE	FALSE	FALSE	0.474018460040843	FALSE	1.56372194542487	1.56372194542487	FALSE
Q6IPR3	AREL1	TYW3	0.002144282	-0.037029396	Other	4	2	0.979772907	0.66267839	-0.057907561	0.039173678	27	27	0.008621316	-0.029368544	-0.497129914327933	0.347028873749451	-0.471338117532148	0.324573666489163	-0.459577369284442	0.308094944116694	-0.532154028620008	0.450474919379475	Medium	0.674304562823124	0.928299825209462	NA	FALSE	FALSE	FALSE	FALSE	FALSE	0.410636295119951	FALSE	0.864011490455869	0.864011490455869	FALSE
Q6IPR3	G2E3	TYW3	0.050735918	-0.089544568	Other	5	4	0.776978304	0.406453198	-0.566599618	0.140280486	27	27	0.008621316	-0.029368544	-1.06901284481271	0.882134824409771	-1.0135509599596	0.825054501093677	-0.988261009427449	0.783166185837723	-1.14432762064356	1.14509092460912	Medium	1.43030454232004	0.702438916477118	NA	FALSE	FALSE	FALSE	FALSE	FALSE	0.50724551523172	FALSE	3.65900988953943	3.65900988953943	FALSE
Q6IPR3	HACE1	TYW3	0.028649097	0.143702699	Other	5	2	0.681525053	0.225726988	0.199363667	-0.115053602	27	27	0.008621316	-0.029368544	1.47101750259862	0.638907999359688	1.39469905259876	0.597566161169487	1.35989875992392	0.567227511162516	1.57465456738139	0.829360469037664	Medium	-0.480035242094052	0.966053913784704	NA	FALSE	FALSE	FALSE	FALSE	FALSE	0.500009324912259	FALSE	1.87341802830083	1.87341802830083	FALSE
Q6IPR3	HECTD1	TYW3	0.016280178	0.155788853	Other	5	2	0.860602869	0.108075177	0.104501559	-0.139508675	27	27	0.008621316	-0.029368544	1.60263404129738	0.50269768200928	1.51948714077937	0.470169608720098	1.48157315703052	0.446298927731474	1.71554383854153	0.652547136290666	Medium	-0.671659587535896	0.934891081871881	NA	FALSE	FALSE	FALSE	FALSE	FALSE	0.505086382839876	FALSE	2.39533094826855	2.39533094826855	FALSE
Q6IPR3	HECTD2	TYW3	-0.327173674	-0.228527156	Other	4	2	0.002780996	0.061978368	1.431662126	-0.098646518	27	27	0.008621316	-0.029368544	-2.58251392811486	-3.27952113405217	-2.44852948554461	-3.06731306622205	-2.38743419580368	-2.91158447309723	-2.76445884909482	-4.25711556074165	Medium	-0.403059529265399	0.981009166931821	NA	FALSE	FALSE	FALSE	FALSE	FALSE	0.68246653202663	FALSE	12.3151829782599	12.3151829782599	FALSE
Q6IPR3	HECTD3	TYW3	0.205661904	0.160986028	Other	5	3	0.141401151	0.059123726	1.277513996	0.044675876	27	27	0.008621316	-0.029368544	1.65923055533417	2.58822714491772	1.57314734833507	2.42075065701663	1.53389444424748	2.29784827112242	1.77612772633924	3.35975333073974	Medium	0.752076092085239	0.919118889686051	NA	FALSE	FALSE	FALSE	FALSE	FALSE	0.613889082274933	FALSE	4.75795433658015	4.75795433658015	FALSE
Q6IPR3	HECTD4	TYW3	-0.22186776	0.087755445	Other	5	3	0.016647902	0.221256103	-2.52825064	-0.309623205	27	27	0.008621316	-0.029368544	0.861759675734863	-2.11986021584139	0.817050375805883	-1.98269036021744	0.796663474305411	-1.88202845393896	0.92247291890399	-2.75177062216547	Medium	-1.88476640116987	0.505103136953109	NA	FALSE	FALSE	FALSE	FALSE	FALSE	0.547357412364357	FALSE	6.66345031817459	6.66345031817459	FALSE
Q6IPR3	HECW1	TYW3	-0.008501886	0.003430299	NEDD4	10	6	0.951493204	0.977291902	-2.478467912	-0.011932185	27	27	0.008621316	-0.029368544	-0.0565294542719256	0.229790017076062	-0.0535966269454325	0.214920987868096	-0.0522592930592368	0.204009371625768	-0.0605121034954493	0.29828826142946	High	0.296510360189352	0.985819036783116	NA	FALSE	FALSE	FALSE	FALSE	FALSE	0.375650621781246	FALSE	0.121492064700915	0.121492064700915	FALSE
Q6IPR3	HECW2	TYW3	-0.018043114	-0.091734923	NEDD4	4	4	0.877013971	0.407271489	0.196687515	0.073691809	27	27	0.008621316	-0.029368544	-1.0928655065959	0.124719097475683	-1.03616611221455	0.116648895267799	-1.01031187226391	0.110726588689556	-1.16986076539184	0.161896688230623	Medium	0.943521644149309	0.866345003536279	NA	FALSE	FALSE	FALSE	FALSE	FALSE	0.451391230837199	FALSE	2.36577649213543	2.36577649213543	FALSE
Q6IPR3	HERC1	TYW3	-0.199538542	0.018704662	HERC	5	3	0.295039125	0.893985407	-10.66785072	-0.218243204	27	27	0.008621316	-0.029368544	0.109806237701592	-1.87396404092373	0.104109336171259	-1.7527053961239	0.101511617787359	-1.66371990960595	0.117542376904646	-2.43257510861944	Medium	-1.21419788761092	0.77368503259214	NA	FALSE	FALSE	FALSE	FALSE	FALSE	0.484113449855354	FALSE	3.50407503102554	3.50407503102554	FALSE
Q6IPR3	HERC2	TYW3	-0.055301786	-0.039540208	HERC	10	6	0.756436935	0.705999792	1.398621525	-0.015761578	27	27	0.008621316	-0.029368544	-0.524472308340398	-0.285584788997723	-0.497261949816672	-0.267105445887042	-0.484854354531196	-0.253544405847787	-0.561422766441829	-0.370714930460328	High	0.269542414164943	0.988416009023455	NA	FALSE	FALSE	FALSE	FALSE	FALSE	0.391962654329497	FALSE	0.63226694131132	0.63226694131132	FALSE
Q6IPR3	HERC3	TYW3	0.091570257	0.061511786	HERC	4	4	0.305153502	0.580750618	1.488661978	0.030058471	27	27	0.008621316	-0.029368544	0.57596987358848	1.33181504901017	0.546087749194153	1.24563725453799	0.532461860897541	1.1823958008601	0.616548471053544	1.72881659773469	Medium	0.608696540727167	0.941482389541498	NA	FALSE	FALSE	FALSE	FALSE	FALSE	0.471359548925551	FALSE	0.969874888881117	0.969874888881117	FALSE
Q6IPR3	HERC4	TYW3	-0.038815817	-0.020081581	HERC	5	4	0.741911709	0.831393712	1.932906428	-0.018734236	27	27	0.008621316	-0.029368544	-0.312570562460745	-0.104036258417242	-0.296353963541667	-0.0973043812679344	-0.288959390033223	-0.0923642026579956	-0.334591983398093	-0.13504848924152	Medium	0.246826600044598	0.990207332318415	NA	FALSE	FALSE	FALSE	FALSE	FALSE	0.383565416903163	FALSE	0.319973402863119	0.319973402863119	FALSE
Q6IPR3	HERC5	TYW3	-0.062117606	0.010621053	HERC	3	1	0.512074576	0.872888923	-5.848535545	-0.072738659	27	27	0.008621316	-0.029368544	0.0217768582336328	-0.360642682513175	0.0206470443032605	-0.337306566139797	0.0201318627784111	-0.320181389849458	0.0233110953610206	-0.468146876582996	Low	-0.150349493845846	0.9963448651815	NA	FALSE	FALSE	FALSE	FALSE	FALSE	0.379308169969237	FALSE	0.203736264330915	0.203736264330915	FALSE
Q6IPR3	HERC6	TYW3	-0.351147552	-0.106130207	HERC	5	2	1.93e-11	0.292214414	3.308648517	-0.245017345	27	27	0.008621316	-0.029368544	-1.24962815033399	-3.54352880768153	-1.18479569025708	-3.31423758776207	-1.1552328704473	-3.14597254742197	-1.33766775104694	-4.59982144054003	Medium	-1.44297511076229	0.701066361945445	NA	FALSE	FALSE	FALSE	FALSE	FALSE	0.571191034933465	FALSE	9.98382908690295	9.98382908690295	FALSE
Q6IPR3	HUWE1	TYW3	-0.04785705	0.021606091	Other	7	7	0.483505138	0.810856235	-2.214979563	-0.069463141	27	27	0.008621316	-0.029368544	0.141402396600462	-0.203601080223334	0.134066242057265	-0.190426659301419	0.130721044071567	-0.180758628974474	0.151364568573966	-0.264292648643982	High	-0.126191762363851	0.997425941788216	NA	FALSE	FALSE	FALSE	FALSE	FALSE	0.380554831088992	FALSE	0.105493682386414	0.105493682386414	FALSE
Q6IPR3	ITCH	TYW3	-0.016568542	0.088970367	NEDD4	7	7	0.919731838	0.253387717	-0.186225398	-0.105538909	27	27	0.008621316	-0.029368544	0.874990007602964	0.140957535133495	0.829594299511353	0.131836591875594	0.808894404167924	0.125143200450622	0.936635362564432	0.182975651533351	High	-0.396218481252627	0.975459520447136	NA	FALSE	FALSE	FALSE	FALSE	FALSE	0.433864303566826	FALSE	0.642334349549938	0.642334349549938	FALSE
Q6IPR3	NEDD4	TYW3	-0.091049988	-0.04923972	NEDD4	7	7	0.345190593	0.718774161	1.849116689	-0.041810268	27	27	0.008621316	-0.029368544	-0.630098647083653	-0.67925491806288	-0.59740824604663	-0.63530235065005	-0.582501817473349	-0.603047820662514	-0.674490759476595	-0.881734424996019	High	0.0770348228076995	0.999056872402754	NA	FALSE	FALSE	FALSE	FALSE	FALSE	0.429820593765515	FALSE	0.957381797025045	0.957381797025045	FALSE
Q6IPR3	NEDD4L	TYW3	-0.006622719	0.008621316	NEDD4	5	3	0.979833084	0.962392796	-0.768179591	-0.015244035	27	27	0.008621316	-0.029368544	0	0.250483978563271	0	0.234275904597413	0	0.222381632236446	0	0.325150898338811	Medium	0.272203942802031	0.988040199829744	NA	FALSE	FALSE	FALSE	FALSE	FALSE	0.377208531580762	FALSE	0.0863062555565418	0.0863062555565418	FALSE
Q6IPR3	SMURF1	TYW3	-0.054400389	-0.077323001	NEDD4	5	3	0.845935044	0.573505918	0.703547305	0.022922612	27	27	0.008621316	-0.029368544	-0.935921677348269	-0.275658329666175	-0.887364748820701	-0.257821298243402	-0.865223375087954	-0.244731617735989	-1.00185982922994	-0.357829486898271	Medium	0.561582379248912	0.951316383748747	NA	FALSE	FALSE	FALSE	FALSE	FALSE	0.436557543593007	FALSE	1.55670071226413	1.55670071226413	FALSE
Q6IPR3	SMURF2	TYW3	0.017721405	0.019578822	NEDD4	4	6	0.877550171	0.918384777	0.90513132	-0.001857417	27	27	0.008621316	-0.029368544	0.119325718710101	0.518568914333137	0.113134933161332	0.485013860759987	0.110312009622073	0.460389531729492	0.127732530470235	0.673149433800656	Medium	0.370686721949981	0.977875388696837	NA	FALSE	FALSE	FALSE	FALSE	FALSE	0.399538238284593	FALSE	0.150301632289703	0.150301632289703	FALSE
Q6IPR3	TRIP12	TYW3	-0.076552325	-0.010750625	Other	10	6	0.529137085	0.922772338	7.120732516	-0.0658017	27	27	0.008621316	-0.029368544	-0.210957747377429	-0.519602221002671	-0.200012963738306	-0.485980305225298	-0.195022274410823	-0.461306909459956	-0.225820277356005	-0.674490759476595	High	-0.0997082837133818	0.998395464743645	NA	FALSE	FALSE	FALSE	FALSE	FALSE	0.393564385561723	FALSE	0.394499195346908	0.394499195346908	FALSE
Q6IPR3	UBE3A	TYW3	0.17603596	0.188949523	Other	4	4	0.029510123	0.017628246	0.931656017	-0.012913563	27	27	0.008621316	-0.029368544	1.96374913269304	2.26197719259404	1.86186707504863	2.11561136969017	1.81541008562671	2.00820101571332	2.10210044103743	2.93625133396735	Medium	0.316416600640649	0.986311329919845	NA	FALSE	FALSE	FALSE	FALSE	FALSE	0.619990054916059	FALSE	4.68363330703145	4.68363330703145	FALSE
Q6IPR3	UBE3B	TYW3	-0.11211207	0.003240585	Other	4	6	0.454685708	0.994230377	-34.5962442	-0.115352655	27	27	0.008621316	-0.029368544	-0.0585954133870169	-0.911197003970332	-0.0555554012057221	-0.852236153370104	-0.0541691923185611	-0.808967815802627	-0.0627236148818569	-1.18281626674877	Medium	-0.46342767155519	0.965508208987984	NA	FALSE	FALSE	FALSE	FALSE	FALSE	0.421216304368012	FALSE	0.855849928339294	0.855849928339294	FALSE
Q6IPR3	UBE3C	TYW3	0.118558796	0.067754305	Other	4	6	0.199615363	0.572458607	1.74983414	0.050804491	27	27	0.008621316	-0.029368544	0.643950038622062	1.62902109118846	0.610541007976156	1.52361197684362	0.595306892969071	1.44625764603375	0.689318018099972	2.11461696772356	Medium	0.762442981841737	0.909082343201254	NA	FALSE	FALSE	FALSE	FALSE	FALSE	0.50047687155538	FALSE	1.53392144801373	1.53392144801373	FALSE
Q6IPR3	UBR5	TYW3	-0.418795052	-0.120597941	Other	4	2	4.57e-05	0.1109943	3.472655076	-0.298197111	27	27	0.008621316	-0.029368544	-1.40717976451121	-4.28848375830912	-1.33417330584642	-4.01098871709035	-1.30088324127234	-3.80734937005711	-1.50631929219054	-5.56684046031068	Medium	-1.83326213032796	0.540487058288536	NA	FALSE	FALSE	FALSE	FALSE	FALSE	0.630343570897668	FALSE	14.3218710064802	14.3218710064802	FALSE
Q6IPR3	WWP1	TYW3	-0.029368544	0.050704956	NEDD4	5	3	0.928301843	0.772099161	-0.579204605	-0.0800735	27	27	0.008621316	-0.029368544	0.458284995594539	0	0.434508527632616	0	0.423666745024996	0	0.490572382857777	0	Medium	-0.20460551972138	0.993287077537453	NA	FALSE	FALSE	FALSE	FALSE	FALSE	0.405267019263072	FALSE	0.151747252899511	0.151747252899511	FALSE
Q6IPU0	AREL1	CENPP	-0.20273325	-0.070576137	Other	2	1	0.694200993	0.708692239	2.872546708	-0.132157113	27	27	-0.055322388	-0.00471955	-0.111274330907073	-1.1203708842035	-0.109842800832051	-1.02803682801047	-0.106166653348916	-1.06133049764235	-0.127887418289853	-1.36009230590488	Low	-0.632766885534687	0.936144079910985	NA	FALSE	FALSE	FALSE	FALSE	FALSE	0.429810709530737	FALSE	1.11981004713762	1.11981004713762	FALSE
Q6IPU0	G2E3	CENPP	0.042184421	0.007276261	Other	2	4	0.808805817	0.976870238	5.797540935	0.03490816	27	27	-0.055322388	-0.00471955	0.456649888703541	0.265384887318025	0.45077514612719	0.243513502186642	0.435688896447259	0.251399852044745	0.524827018527883	0.322168264486173	Medium	0.281569832280188	0.987270443781127	NA	FALSE	FALSE	FALSE	FALSE	FALSE	0.376697420428431	FALSE	0.355000641370968	0.355000641370968	FALSE
Q6IPU0	HACE1	CENPP	-0.107425277	-0.055322388	Other	6	6	0.251167356	0.743425198	1.941804772	-0.052102889	27	27	-0.055322388	-0.00471955	0	-0.581113863191046	0	-0.533222043745404	0	-0.550490801129566	0	-0.705452547298835	High	-0.277703547223354	0.987553526340908	NA	FALSE	FALSE	FALSE	FALSE	FALSE	0.379069199276585	FALSE	0.28821840527083	0.28821840527083	FALSE
Q6IPU0	HECTD1	CENPP	-0.027210281	0.188709948	Other	6	6	0.761100726	0.025835379	-0.144191026	-0.215920229	27	27	-0.055322388	-0.00471955	1.78018760555783	-0.127253620213414	1.75728571906016	-0.116766161921507	1.69847402248708	-0.120547713236863	2.0459668918298	-0.154481584795781	High	0.0260522088737736	0.999901301659786	NA	FALSE	FALSE	FALSE	FALSE	FALSE	0.518733049489252	FALSE	3.68293384314531	3.68293384314531	FALSE
Q6IPU0	HECTD2	CENPP	0.051692942	0.054078296	Other	2	1	0.877703238	0.75170851	0.955890733	-0.002385354	27	27	-0.055322388	-0.00471955	0.798065309247987	0.319184549059801	0.787798300830974	0.292879327722506	0.761432779204793	0.302364423308111	0.917215239080176	0.387479231619432	Low	0.319828429159836	0.983802620186179	NA	FALSE	FALSE	FALSE	FALSE	FALSE	0.40445748982726	FALSE	0.819003773844745	0.819003773844745	FALSE
Q6IPU0	HECTD3	CENPP	0.01900954	-0.074332751	Other	2	3	0.923159307	0.684013637	-0.255735725	0.093342291	27	27	-0.055322388	-0.00471955	-0.138678394611422	0.134260314032031	-0.136894314751999	0.123195407263109	-0.132312824778883	0.127185174047554	-0.159382866783958	0.162987473771383	Medium	0.193484521318458	0.993957653558171	NA	FALSE	FALSE	FALSE	FALSE	FALSE	0.387935479085668	FALSE	0.0653443829266529	0.0653443829266529	FALSE
Q6IPU0	HECTD4	CENPP	-0.418079485	-0.196411708	Other	2	3	1.02e-05	0.245691011	2.128587391	-0.221667777	27	27	-0.055322388	-0.00471955	-1.02923023586752	-2.33881007157712	-1.01598932015267	-2.14605977467223	-0.981986849768822	-2.21556137539453	-1.18289273562	-2.83923621023617	Medium	-1.4492422177993	0.693370240048591	NA	FALSE	FALSE	FALSE	FALSE	FALSE	0.5575001579703	FALSE	5.15255322168178	5.15255322168178	FALSE
Q6IPU0	HECW1	CENPP	-0.026325848	-0.062484946	NEDD4	4	3	0.919845167	0.688764412	0.421315048	0.036159098	27	27	-0.055322388	-0.00471955	-0.0522500304045324	-0.122249456449853	-0.0515778404274264	-0.112174410462352	-0.0498516667789346	-0.115807254793729	-0.0600508800145676	-0.148406699480329	Medium	0.0245163278104917	0.999902776521274	NA	FALSE	FALSE	FALSE	FALSE	FALSE	0.383701338510929	FALSE	0.00387141595529758	0.00387141595529758	FALSE
Q6IPU0	HECW2	CENPP	-0.102917599	-0.023211414	NEDD4	2	4	0.406472158	0.944445548	4.433921992	-0.079706185	27	27	-0.055322388	-0.00471955	0.234245833376728	-0.555609207772938	0.231232290606406	-0.509819324676913	0.223493558557576	-0.526330169138187	0.269218377962859	-0.674490759476595	Medium	-0.26057346291933	0.98904747926255	NA	FALSE	FALSE	FALSE	FALSE	FALSE	0.385561013589115	FALSE	0.426382575457648	0.426382575457648	FALSE
Q6IPU0	HERC1	CENPP	0.084947918	-0.135772153	HERC	2	3	0.703949247	0.599891471	-0.62566525	0.220720071	27	27	-0.055322388	-0.00471955	-0.586871710817209	0.507342776825284	-0.579321681108056	0.465530715190163	-0.559933319524058	0.480607243007781	-0.674490759476595	0.615896947114125	Medium	0.44120635486125	0.969143276189958	NA	FALSE	FALSE	FALSE	FALSE	FALSE	0.42967821388252	FALSE	0.801526295258161	0.801526295258161	FALSE
Q6IPU0	HERC2	CENPP	0.175536401	0.00694674	HERC	4	3	0.293207677	0.974571897	25.26888886	0.168589661	27	27	-0.055322388	-0.00471955	0.454246071203015	1.01989670010111	0.448402253432222	0.935843106290377	0.433395418183117	0.966151019741692	0.522064314751762	1.2381200495151	Medium	0.778348964020103	0.90442179472042	NA	FALSE	FALSE	FALSE	FALSE	FALSE	0.466513029401159	FALSE	1.33233275675819	1.33233275675819	FALSE
Q6IPU0	HERC3	CENPP	-0.099059926	0.013057429	HERC	2	4	0.32809012	0.943361876	-7.586480156	-0.112117355	27	27	-0.055322388	-0.00471955	0.498822839173709	-0.533782311401738	0.492405546968362	-0.489791266444469	0.475926038084233	-0.505653488661879	0.573296325989275	-0.647993646569776	Medium	-0.246363730909419	0.990260421825416	NA	FALSE	FALSE	FALSE	FALSE	FALSE	0.400018647751892	FALSE	0.720871704077687	0.720871704077687	FALSE
Q6IPU0	HERC4	CENPP	0.075145314	0.157700368	HERC	2	4	0.487008897	0.199719916	0.476506903	-0.082555054	27	27	-0.055322388	-0.00471955	1.55397631374954	0.451879179554101	1.53398460666965	0.414638085425643	1.4826462066265	0.428066420925718	1.78598260020073	0.54856601860649	Medium	0.421630033373907	0.973516723550618	NA	FALSE	FALSE	FALSE	FALSE	FALSE	0.484295331059616	FALSE	2.65399562827544	2.65399562827544	FALSE
Q6IPU0	HERC5	CENPP	-0.319268337	-0.316222649	HERC	4	4	7.06e-07	3.58e-07	1.009631467	-0.003045688	27	27	-0.055322388	-0.00471955	-1.90323716328726	-1.77973192065159	-1.87875225992333	-1.63305739573586	-1.81587540008878	-1.68594506662675	-2.18738756029346	-2.16053427126716	Medium	-1.13055010820255	0.822920209810347	NA	FALSE	FALSE	FALSE	FALSE	FALSE	0.602192119209795	FALSE	4.71298185931999	4.71298185931999	FALSE
Q6IPU0	HERC6	CENPP	-0.454817466	-0.04739175	HERC	6	6	4.51e-07	0.496306784	9.59697555	-0.407425716	27	27	-0.055322388	-0.00471955	0.0578530849770906	-2.54667530644128	0.0571088124175307	-2.33679403929508	0.0551975317924624	-2.41247269848534	0.0664904620635491	-3.09157756486254	High	-1.56093917727366	0.639715160361955	NA	FALSE	FALSE	FALSE	FALSE	FALSE	0.541412732207208	FALSE	6.71142256752651	6.71142256752651	FALSE
Q6IPU0	HUWE1	CENPP	-0.11393916	-0.276403068	Other	3	5	0.441697311	0.147067534	0.412221039	0.162463908	27	27	-0.055322388	-0.00471955	-1.61275793534303	-0.617969721428674	-1.59201001019844	-0.567040469527819	-1.5387296536545	-0.58540445955812	-1.85354022797707	-0.750194310873096	Medium	-0.320690580585721	0.984991304215454	NA	FALSE	FALSE	FALSE	FALSE	FALSE	0.506385265618441	FALSE	2.20233328700804	2.20233328700804	FALSE
Q6IPU0	ITCH	CENPP	0.048976961	-0.173149095	NEDD4	3	5	0.763542275	0.490439508	-0.282860046	0.222126056	27	27	-0.055322388	-0.00471955	-0.859532170380461	0.303817400047132	-0.848474398634555	0.278778644324455	-0.820078208794004	0.287807079718666	-0.987859008550942	0.36882403321102	Medium	0.308129367049568	0.985125947465522	NA	FALSE	FALSE	FALSE	FALSE	FALSE	0.427617012035433	FALSE	0.93316109683894	0.93316109683894	FALSE
Q6IPU0	NEDD4	CENPP	0.030985056	-0.209774641	NEDD4	3	5	0.862421711	0.324420084	-0.147706395	0.240759697	27	27	-0.055322388	-0.00471955	-1.12671128321733	0.202018350216967	-1.11221628626121	0.185369244136156	-1.07499335430327	0.19137255277844	-1.29492755421773	0.245243434701565	Medium	0.242030905059835	0.990995801655534	NA	FALSE	FALSE	FALSE	FALSE	FALSE	0.444194470946017	FALSE	1.34672982830197	1.34672982830197	FALSE
Q6IPU0	NEDD4L	CENPP	0.271650893	-0.121808037	NEDD4	3	1	0.504117628	0.648500163	-2.230155741	0.39345893	27	27	-0.055322388	-0.00471955	-0.485005103164969	1.56371704377839	-0.478765574371039	1.43484513231947	-0.462742559226635	1.48131356468177	-0.557415623132079	1.89829952727424	Low	1.13462129696217	0.802500855554108	NA	FALSE	FALSE	FALSE	FALSE	FALSE	0.501530839074331	FALSE	3.49281260468409	3.49281260468409	FALSE
Q6IPU0	SMURF1	CENPP	0.296779549	-0.138110738	NEDD4	3	1	0.211708819	0.455177174	-2.148852097	0.434890287	27	27	-0.055322388	-0.00471955	-0.603931417328987	1.70589616846303	-0.59616191667138	1.56530673071598	-0.57620995702622	1.61600025038869	-0.694097454073535	2.07090016896384	Low	1.22941505839639	0.770805182175408	NA	FALSE	FALSE	FALSE	FALSE	FALSE	0.515932720780416	FALSE	4.2824189451215	4.2824189451215	FALSE
Q6IPU0	SMURF2	CENPP	-0.00471955	-0.255540699	NEDD4	4	7	0.981535481	0.041902851	0.018468878	0.250821149	27	27	-0.055322388	-0.00471955	-1.46056937162591	0	-1.44177933294318	0	-1.39352679908674	0	-1.67863014450709	0	Medium	0.106743742306845	0.998304089476104	NA	FALSE	FALSE	FALSE	FALSE	FALSE	0.483738755355242	FALSE	1.98106573974151	1.98106573974151	FALSE
Q6IPU0	TRIP12	CENPP	0.033456693	0.099489914	Other	4	3	0.842777418	0.370153168	0.336282259	-0.066033221	27	27	-0.055322388	-0.00471955	1.12933779893938	0.216002989315777	1.11480901219348	0.19820135555811	1.07749930856878	0.204620240828313	1.29794620471918	0.262220312900851	Medium	0.254563284250584	0.989939299796772	NA	FALSE	FALSE	FALSE	FALSE	FALSE	0.425882447189842	FALSE	1.45857047287187	1.45857047287187	FALSE
Q6IPU0	UBE3A	CENPP	-0.146477098	-0.055895994	Other	2	4	0.233460784	0.73711973	2.620529443	-0.090581104	27	27	-0.055322388	-0.00471955	-0.0041843892838595	-0.802070914261385	-0.00413055764940601	-0.735969177852149	-0.00399231883000423	-0.759804038626619	-0.00480911220288002	-0.973686923373192	Medium	-0.423138709427637	0.971203450202217	NA	FALSE	FALSE	FALSE	FALSE	FALSE	0.389015468440056	FALSE	0.580643246738626	0.580643246738626	FALSE
Q6IPU0	UBE3B	CENPP	-0.147034916	-0.035831027	Other	4	7	0.402110646	0.90646293	4.103564098	-0.111203889	27	27	-0.055322388	-0.00471955	0.142187219269389	-0.805227074900192	0.140357998828262	-0.738865227202912	0.13566058852716	-0.762793878498981	0.163415553595744	-0.977518395487976	Medium	-0.424946703631484	0.970959660888315	NA	FALSE	FALSE	FALSE	FALSE	FALSE	0.39515548314385	FALSE	0.694632281530138	0.694632281530138	FALSE
Q6IPU0	UBE3C	CENPP	0.044992737	0.004058097	Other	4	7	0.855149809	0.984115638	11.08715169	0.04093464	27	27	-0.055322388	-0.00471955	0.433173755337951	0.281274472129797	0.427601030223167	0.258093565448381	0.413290356795927	0.266452100539758	0.49784593436337	0.341457682259537	Medium	0.291924411611638	0.986311321943189	NA	FALSE	FALSE	FALSE	FALSE	FALSE	0.378992052924732	FALSE	0.341345603953402	0.341345603953402	FALSE
Q6IPU0	UBR5	CENPP	-0.477863175	0.496580838	Other	2	1	0.144645421	0.001665252	-0.962306916	-0.974444013	27	27	-0.055322388	-0.00471955	4.02607006307796	-2.67706901843911	3.97427518520755	-2.45644150600881	3.84126672576628	-2.5359950295235	4.62715616462426	-3.24987111472815	Low	-1.99039677724887	0.607423311686822	NA	FALSE	FALSE	FALSE	FALSE	FALSE	0.731485398327618	TRUE	30.6050728546692	30.6050728546692	TRUE
Q6IPU0	WWP1	CENPP	0.420282738	0.120951205	NEDD4	3	1	0.113681241	0.609407458	3.474812326	0.299331533	27	27	-0.055322388	-0.00471955	1.28589542922601	2.40468305574346	1.26935254853407	2.20650391388431	1.22687068225647	2.27796303903305	1.47787764971393	2.91920378186343	Low	1.70321141333008	0.590281640914255	NA	FALSE	FALSE	FALSE	FALSE	FALSE	0.642436442197895	FALSE	6.84981081700882	6.84981081700882	FALSE
Q6IPW1	HACE1	C11orf71	NA	-0.487027086	Other	1	NA	NA	0.204511475	NA	NA	6	0	-0.322049753	NA	NA	NA	NA	NA	NA	NA	NA	NA	Low	NA	NA	NA	NA	NA	FALSE	TRUE	FALSE	NA	NA	NA	NA	NA
Q6IPW1	HECTD1	C11orf71	NA	-0.683831708	Other	1	NA	NA	0.003362435	NA	NA	6	0	-0.322049753	NA	NA	NA	NA	NA	NA	NA	NA	NA	Low	NA	NA	NA	NA	NA	FALSE	TRUE	FALSE	NA	NA	NA	NA	NA
Q6IPW1	HERC6	C11orf71	NA	-0.604113471	HERC	1	NA	NA	0.019445457	NA	NA	6	0	-0.322049753	NA	NA	NA	NA	NA	NA	NA	NA	NA	Low	NA	NA	NA	NA	NA	FALSE	TRUE	FALSE	NA	NA	NA	NA	NA
Q6IPW1	HUWE1	C11orf71	NA	-0.15707242	Other	1	NA	NA	0.729393207	NA	NA	6	0	-0.322049753	NA	NA	NA	NA	NA	NA	NA	NA	NA	Low	NA	NA	NA	NA	NA	FALSE	TRUE	FALSE	NA	NA	NA	NA	NA
Q6IPW1	ITCH	C11orf71	NA	0.215938843	NEDD4	1	NA	NA	0.53511993	NA	NA	6	0	-0.322049753	NA	NA	NA	NA	NA	NA	NA	NA	NA	Low	NA	NA	NA	NA	NA	FALSE	TRUE	FALSE	NA	NA	NA	NA	NA
Q6IPW1	NEDD4	C11orf71	NA	0.206916965	NEDD4	1	NA	NA	0.575220237	NA	NA	6	0	-0.322049753	NA	NA	NA	NA	NA	NA	NA	NA	NA	Low	NA	NA	NA	NA	NA	FALSE	TRUE	FALSE	NA	NA	NA	NA	NA
Q6IQ16	AREL1	SPOPL	NA	0.106448933	Other	3	NA	NA	0.318298318	NA	NA	10	4	0.1252515995	0.0760959305	-0.203302635111572	NA	-0.185080056753927	NA	-0.173584067541912	NA	-0.22511607810669	NA	Medium	NA	NA	NA	NA	NA	FALSE	TRUE	FALSE	NA	NA	NA	NA	NA
Q6IQ16	HACE1	SPOPL	NA	0.07627327	Other	1	NA	NA	0.790684098	NA	NA	10	4	0.1252515995	0.0760959305	-0.529575071211993	NA	-0.482107790593027	NA	-0.452162338571396	NA	-0.58639605447755	NA	Low	NA	NA	NA	NA	NA	FALSE	TRUE	FALSE	NA	NA	NA	NA	NA
Q6IQ16	HECTD1	SPOPL	NA	-0.111309276	Other	1	NA	NA	0.728577597	NA	NA	10	4	0.1252515995	0.0760959305	-2.55779941389965	NA	-2.32853676702177	NA	-2.18390295815575	NA	-2.83223959357281	NA	Low	NA	NA	NA	NA	NA	FALSE	TRUE	FALSE	NA	NA	NA	NA	NA
Q6IQ16	HECTD2	SPOPL	NA	0.211658656	Other	3	NA	NA	0.148586167	NA	NA	10	4	0.1252515995	0.0760959305	0.934270800297635	NA	0.850529520425189	NA	0.797700067253433	NA	1.03451378452217	NA	Medium	NA	NA	NA	NA	NA	FALSE	TRUE	FALSE	NA	NA	NA	NA	NA
Q6IQ16	HECW1	SPOPL	-0.249908787	0.176303483	NEDD4	1	1	0.26349377	0.035442676	-1.417492058	-0.42621227	10	4	0.1252515995	0.0760959305	0.55199524189609	NA	0.502518379272156	NA	0.471305152043507	NA	0.611221806943162	NA	Low	NA	NA	NA	NA	NA	FALSE	TRUE	FALSE	NA	NA	NA	NA	NA
Q6IQ16	HERC2	SPOPL	0.074129681	0.066367118	HERC	1	1	0.828839162	0.605927844	1.116963991	0.007762563	10	4	0.1252515995	0.0760959305	-0.636684709380376	NA	-0.57961689518588	NA	-0.543614801329721	NA	-0.704998066982996	NA	Low	NA	NA	NA	NA	NA	FALSE	TRUE	FALSE	NA	NA	NA	NA	NA
Q6IQ16	HERC5	SPOPL	0.148271105	0.144054266	HERC	2	1	0.196889087	0.095473159	1.029272573	0.004216839	10	4	0.1252515995	0.0760959305	0.203302635111572	NA	0.185080056753927	NA	0.173584067541913	NA	0.22511607810669	NA	Low	NA	NA	NA	NA	NA	FALSE	TRUE	FALSE	NA	NA	NA	NA	NA
Q6IQ16	HERC6	SPOPL	NA	0.191634303	HERC	1	NA	NA	0.202622166	NA	NA	10	4	0.1252515995	0.0760959305	0.717758757641115	NA	0.653424051916206	NA	0.61283752961096	NA	0.794770989850788	NA	Low	NA	NA	NA	NA	NA	FALSE	TRUE	FALSE	NA	NA	NA	NA	NA
Q6IQ16	TRIP12	SPOPL	0.07806218	-0.041149623	Other	1	1	0.661548128	0.634785907	-1.89703269	0.119211803	10	4	0.1252515995	0.0760959305	-1.79920263011829	NA	-1.63793511437449	NA	-1.53619706255476	NA	-1.99224884413914	NA	Low	NA	NA	NA	NA	NA	FALSE	TRUE	FALSE	NA	NA	NA	NA	NA
Q6IQ16	UBR5	SPOPL	NA	0.179039877	Other	3	NA	NA	0.062195122	NA	NA	10	4	0.1252515995	0.0760959305	0.581582327903465	NA	0.529453492800926	NA	0.496567228617449	NA	0.643983451970194	NA	Medium	NA	NA	NA	NA	NA	FALSE	TRUE	FALSE	NA	NA	NA	NA	NA
Q6IQ19	AREL1	CCSAP	-0.357079383	NA	Other	NA	1	0.34373831	NA	NA	NA	3	6	0.072178944	-0.0504552205	NA	NA	NA	NA	NA	NA	NA	NA	Low	NA	NA	NA	NA	NA	FALSE	TRUE	FALSE	NA	NA	NA	NA	NA
Q6IQ19	HECTD2	CCSAP	0.02635886	NA	Other	NA	1	0.930360971	NA	NA	NA	3	6	0.072178944	-0.0504552205	NA	NA	NA	NA	NA	NA	NA	NA	Low	NA	NA	NA	NA	NA	FALSE	TRUE	FALSE	NA	NA	NA	NA	NA
Q6IQ19	HECTD3	CCSAP	0.018735053	0.020269522	Other	1	1	0.856690957	0.857817027	0.924296735	-0.001534469	3	6	0.072178944	-0.0504552205	NA	NA	NA	NA	NA	NA	NA	NA	Low	NA	NA	NA	NA	NA	FALSE	TRUE	FALSE	NA	NA	NA	NA	NA
Q6IQ19	HECTD4	CCSAP	0.189815701	0.246577185	Other	1	1	0.037711726	6.7e-07	0.769802368	-0.056761484	3	6	0.072178944	-0.0504552205	NA	NA	NA	NA	NA	NA	NA	NA	Low	NA	NA	NA	NA	NA	FALSE	TRUE	FALSE	NA	NA	NA	NA	NA
Q6IQ19	HERC1	CCSAP	-0.119645494	0.072178944	HERC	1	1	0.624524446	0.295351178	-1.657623226	-0.191824438	3	6	0.072178944	-0.0504552205	NA	NA	NA	NA	NA	NA	NA	NA	Low	NA	NA	NA	NA	NA	FALSE	TRUE	FALSE	NA	NA	NA	NA	NA
Q6IQ19	UBR5	CCSAP	-0.388640743	NA	Other	NA	1	0.065338433	NA	NA	NA	3	6	0.072178944	-0.0504552205	NA	NA	NA	NA	NA	NA	NA	NA	Low	NA	NA	NA	NA	NA	FALSE	TRUE	FALSE	NA	NA	NA	NA	NA
Q6IQ20	HECW1	NAPEPLD	-0.167690048	NA	NEDD4	NA	1	0.596470675	NA	NA	NA	1	3	0.139031177	-0.115137194	NA	NA	NA	NA	NA	NA	NA	NA	Low	NA	NA	NA	NA	NA	FALSE	TRUE	FALSE	NA	NA	NA	NA	NA
Q6IQ20	HERC2	NAPEPLD	-0.115137194	NA	HERC	NA	1	0.728486961	NA	NA	NA	1	3	0.139031177	-0.115137194	NA	NA	NA	NA	NA	NA	NA	NA	Low	NA	NA	NA	NA	NA	FALSE	TRUE	FALSE	NA	NA	NA	NA	NA
Q6IQ20	HERC5	NAPEPLD	NA	0.139031177	HERC	1	NA	NA	0.710758469	NA	NA	1	3	0.139031177	-0.115137194	NA	NA	NA	NA	NA	NA	NA	NA	Low	NA	NA	NA	NA	NA	FALSE	TRUE	FALSE	NA	NA	NA	NA	NA
Q6IQ20	TRIP12	NAPEPLD	-0.018208782	NA	Other	NA	1	0.935477906	NA	NA	NA	1	3	0.139031177	-0.115137194	NA	NA	NA	NA	NA	NA	NA	NA	Low	NA	NA	NA	NA	NA	FALSE	TRUE	FALSE	NA	NA	NA	NA	NA
Q6IQ21	AREL1	ZNF770	-0.031241382	NA	Other	NA	1	0.937379516	NA	NA	NA	0	3	NA	0.075334501	NA	NA	NA	NA	NA	NA	NA	NA	Low	NA	NA	NA	NA	NA	FALSE	TRUE	FALSE	NA	NA	NA	NA	NA
Q6IQ21	HECTD2	ZNF770	0.075334501	NA	Other	NA	1	0.757837957	NA	NA	NA	0	3	NA	0.075334501	NA	NA	NA	NA	NA	NA	NA	NA	Low	NA	NA	NA	NA	NA	FALSE	TRUE	FALSE	NA	NA	NA	NA	NA
Q6IQ21	UBR5	ZNF770	0.205856637	NA	Other	NA	1	0.335976548	NA	NA	NA	0	3	NA	0.075334501	NA	NA	NA	NA	NA	NA	NA	NA	Low	NA	NA	NA	NA	NA	FALSE	TRUE	FALSE	NA	NA	NA	NA	NA
Q6IQ22	AREL1	RAB12	0.070554705	0.201368018	Other	11	17	0.091207876	0.00095027	0.350376915	-0.130813313	27	27	0.0455941	-0.020634185	1.31529148046779	0.672306686598707	1.23674582239901	0.620660079387583	1.09988571075856	0.654628567483039	1.52862120878152	0.674490759476595	High	-0.104691688402217	0.998321332847546	NA	FALSE	FALSE	FALSE	FALSE	FALSE	0.460234854382988	FALSE	2.63403396996979	2.63403396996979	FALSE
Q6IQ22	G2E3	RAB12	-0.020634185	0.020430551	Other	14	21	0.820291613	0.779856119	-1.009967132	-0.041064736	27	27	0.0455941	-0.020634185	-0.212470752761279	0	-0.199782572731352	0	-0.177674339404321	0	-0.246931804653029	0	High	0.0418463081558044	0.999716788415053	NA	FALSE	FALSE	FALSE	FALSE	FALSE	0.390083657571085	FALSE	0.0342888899412765	0.0342888899412765	FALSE
Q6IQ22	HACE1	RAB12	-0.092369887	-0.103078028	Other	13	22	0.058109189	0.102874441	0.896116164	0.010708141	27	27	0.0455941	-0.020634185	-1.25532685992668	-0.528884517866729	-1.18036212718981	-0.488255603267503	-1.04974151818707	-0.514977645167631	-1.45893080775872	-0.530602665780521	High	0.0681977617481076	0.999280112619612	NA	FALSE	FALSE	FALSE	FALSE	FALSE	0.423933754848342	FALSE	1.77991895702613	1.77991895702613	FALSE
Q6IQ22	HECTD1	RAB12	-0.042006471	0.063436659	Other	13	22	0.416130457	0.185780285	-0.66217975	-0.10544313	27	27	0.0455941	-0.020634185	0.150655296751565	-0.157571067985364	0.141658568953487	-0.145466456774001	0.125982423369916	-0.153427780160695	0.175090377493975	-0.158082957429255	High	-0.324464830192957	0.983034019069706	NA	FALSE	FALSE	FALSE	FALSE	FALSE	0.396240314808806	FALSE	0.494948583200583	0.494948583200583	FALSE
Q6IQ22	HECTD2	RAB12	0.204449277	0.223387285	Other	11	17	4.18e-06	0.002941047	0.915223429	-0.018938008	27	27	0.0455941	-0.020634185	1.50121319742201	1.65946878556572	1.41156479610254	1.5319883748311	1.25535895971849	1.61583351100318	1.74469793696667	1.66485977875157	High	0.852886516090026	0.892084255007178	NA	FALSE	FALSE	FALSE	FALSE	FALSE	0.566938874710663	FALSE	2.98239706386239	2.98239706386239	FALSE
Q6IQ22	HECTD3	RAB12	-0.196788536	0.0455941	Other	8	13	0.02255229	0.622495333	-4.316096512	-0.242382636	27	27	0.0455941	-0.020634185	0	-1.29873001031985	0	-1.19896155634889	0	-1.26458026247533	0	-1.30294909819712	High	-1.42585286964762	0.694418032833152	NA	FALSE	FALSE	FALSE	FALSE	FALSE	0.503127146352883	FALSE	6.30148600405649	6.30148600405649	FALSE
Q6IQ22	HECTD4	RAB12	-0.148610205	0.091790071	Other	8	13	0.019866109	0.209744836	-1.619022661	-0.240400276	27	27	0.0455941	-0.020634185	0.390059952708111	-0.943526497255201	0.366766624858956	-0.871044781145015	0.326179690733059	-0.918716727934518	0.453324548406466	-0.946591661819679	High	-1.27551130283961	0.75248962456525	NA	FALSE	FALSE	FALSE	FALSE	FALSE	0.476754837671624	FALSE	6.10894083641707	6.10894083641707	FALSE
Q6IQ22	HECW1	RAB12	-0.048533858	-0.06625783	NEDD4	11	15	0.389492669	0.300654508	0.732499963	0.017723972	27	27	0.0455941	-0.020634185	-0.944432113486929	-0.205695416533937	-0.888033176097979	-0.189893892326879	-0.78976211876347	-0.200286712221579	-1.09761142710133	-0.206363643980299	High	0.235286418124537	0.991269616450068	NA	FALSE	FALSE	FALSE	FALSE	FALSE	0.41407499536731	FALSE	1.37848246721641	1.37848246721641	FALSE
Q6IQ22	HECW2	RAB12	-0.124330909	-0.055202839	NEDD4	9	15	0.02969463	0.710568937	2.252255704	-0.06912807	27	27	0.0455941	-0.020634185	-0.851088274764531	-0.764522969010595	-0.800263579547749	-0.705792305949467	-0.711705234853902	-0.74442004815284	-0.989127966439521	-0.767006618086862	High	-0.407720598214335	0.973745739858153	NA	FALSE	FALSE	FALSE	FALSE	FALSE	0.435707497835953	FALSE	0.662556680003415	0.662556680003415	FALSE
Q6IQ22	HERC1	RAB12	-0.262536411	-0.101903325	HERC	8	13	5.16e-05	0.198526153	2.576328211	-0.160633086	27	27	0.0455941	-0.020634185	-1.24540814652577	-1.78346818393021	-1.17103573258882	-1.64646213802134	-1.04144719612935	-1.73657237934729	-1.44740335860116	-1.78926200476636	High	-1.26615269215325	0.762471785655782	NA	FALSE	FALSE	FALSE	FALSE	FALSE	0.553578583990469	FALSE	3.86109613961203	3.86109613961203	FALSE
Q6IQ22	HERC2	RAB12	-0.003093748	-0.012558613	HERC	11	15	0.968079812	0.903078661	0.24634472	0.009464865	27	27	0.0455941	-0.020634185	-0.49101780938057	0.129320063891153	-0.461695550752716	0.119385695131423	-0.410603642071478	0.125919628436496	-0.570656959658578	0.129740176392994	High	0.332483689713066	0.982276905530872	NA	FALSE	FALSE	FALSE	FALSE	FALSE	0.401295842976326	FALSE	0.757790786855555	0.757790786855555	FALSE
Q6IQ22	HERC3	RAB12	0.091270228	0.099274956	HERC	9	15	0.107385383	0.242348241	0.919368103	-0.008004728	27	27	0.0455941	-0.020634185	0.453259271305086	0.825035649845099	0.426191850684546	0.761656401963011	0.379028833669627	0.80334156471496	0.526774289564614	0.827715881980278	High	0.537267306593356	0.954032864507905	NA	FALSE	FALSE	FALSE	FALSE	FALSE	0.401336735934311	FALSE	0.765004476278272	0.765004476278272	FALSE
Q6IQ22	HERC4	RAB12	-0.058035044	-0.048810951	HERC	14	21	0.26353043	0.588972022	1.188975892	-0.009224093	27	27	0.0455941	-0.020634185	-0.797117777402422	-0.275744639398894	-0.749516054655666	-0.25456193310505	-0.666573505702882	-0.268494010068607	-0.926403887297106	-0.276640430561081	High	0.078155946373512	0.999028174268917	NA	FALSE	FALSE	FALSE	FALSE	FALSE	0.402127749294326	FALSE	0.714588916481221	0.714588916481221	FALSE
Q6IQ22	HERC5	RAB12	0.094711572	0.155983133	HERC	10	16	0.022271161	4e-05	0.607191112	-0.061271561	27	27	0.0455941	-0.020634185	0.932080007398785	0.850407584760485	0.876418704454851	0.785079264553399	0.779432921634259	0.828046351591259	1.08325590848067	0.85317024081917	High	0.301040940532676	0.98576926043344	NA	FALSE	FALSE	FALSE	FALSE	FALSE	0.433544435329091	FALSE	1.03839313420571	1.03839313420571	FALSE
Q6IQ22	HERC6	RAB12	-0.296095309	-0.183881263	HERC	13	22	1.32e-14	2.37e-05	1.610252748	-0.112214046	27	27	0.0455941	-0.020634185	-1.93759644622377	-2.03088726667465	-1.82188841480989	-1.87487448405209	-1.62027556329959	-1.97748564547049	-2.25185904853877	-2.03748485953757	High	-1.17305289752879	0.805053608274301	NA	FALSE	FALSE	FALSE	FALSE	FALSE	0.635177072394605	FALSE	4.44246595020649	4.44246595020649	FALSE
Q6IQ22	HUWE1	RAB12	0.02991946	-0.009842473	Other	12	17	0.587001459	0.86334345	-3.039831555	0.039761933	27	27	0.0455941	-0.020634185	-0.468083830139207	0.372715947802822	-0.440131126867256	0.34408390450889	-0.391425569048882	0.362915484631912	-0.544003272935362	0.373926762463719	High	0.574445532803079	0.947447564482919	NA	FALSE	FALSE	FALSE	FALSE	FALSE	0.423304800363036	FALSE	1.5407117120181	1.5407117120181	FALSE
Q6IQ22	ITCH	RAB12	0.125965292	0.102699404	NEDD4	12	17	0.009779916	0.033749697	1.226543554	0.023265888	27	27	0.0455941	-0.020634185	0.482173914639055	1.0808313231905	0.453379789541053	0.997801848810728	0.403208115225835	1.05241116129687	0.560378656125963	1.08434253976117	High	0.788795539313402	0.902094150055434	NA	FALSE	FALSE	FALSE	FALSE	FALSE	0.417174485073515	FALSE	1.55163976720692	1.55163976720692	FALSE
Q6IQ22	NEDD4	RAB12	-0.093485652	-0.112217948	NEDD4	12	17	0.024287091	0.016217097	0.833072193	0.018732296	27	27	0.0455941	-0.020634185	-1.33250061958109	-0.537110698382501	-1.25292727816111	-0.495849848503714	-1.11427650282729	-0.522987520532906	-1.54862153222625	-0.538855570078922	High	0.103462466511176	0.998353256706339	NA	FALSE	FALSE	FALSE	FALSE	FALSE	0.437161955704207	FALSE	2.10040230831232	2.10040230831232	FALSE
Q6IQ22	NEDD4L	RAB12	0.046449543	0.102035185	NEDD4	12	18	0.373931911	0.011336316	0.455230644	-0.055585642	27	27	0.0455941	-0.020634185	0.476565520094695	0.494586992958999	0.448106313185352	0.456592814608172	0.398518209519577	0.481581964228996	0.553860624970865	0.496193721046954	High	0.177942866405826	0.994918676435419	NA	FALSE	FALSE	FALSE	FALSE	FALSE	0.408899693420628	FALSE	0.32454911425693	0.32454911425693	FALSE
Q6IQ22	SMURF1	RAB12	0.089152943	0.208867759	NEDD4	12	18	0.035890363	4.13e-08	0.42683918	-0.119714816	27	27	0.0455941	-0.020634185	1.37861623707444	0.809425580867012	1.29628899541482	0.747245498659044	1.15283974867581	0.788141958200358	1.60221673298839	0.812055101728666	High	0.00671703637986325	0.99999312564232	NA	FALSE	FALSE	FALSE	FALSE	FALSE	0.45538772214276	FALSE	2.57798454136553	2.57798454136553	FALSE
Q6IQ22	SMURF2	RAB12	-0.10274925	-0.248308513	NEDD4	7	12	0.319376055	0.055395599	0.413796727	0.145559263	27	27	0.0455941	-0.020634185	-2.48159388894694	-0.60540826047984	-2.3333997981607	-0.558900791114099	-2.07518234466763	-0.589489217049649	-2.88408851312391	-0.607375005401645	High	0.727627893627678	0.929354380603096	NA	FALSE	FALSE	FALSE	FALSE	FALSE	0.586254352944993	FALSE	10.8560367423699	10.8560367423699	FALSE
Q6IQ22	TRIP12	RAB12	0.12979216	0.114327981	Other	11	15	0.00505332	0.429584138	1.135261542	0.015464179	27	27	0.0455941	-0.020634185	0.580360879789817	1.10904560395574	0.545703294077899	1.02384870821088	0.485314964966596	1.07988355532192	0.674490759476595	1.1126484781681	High	0.765091322820649	0.908045168493337	NA	FALSE	FALSE	FALSE	FALSE	FALSE	0.429959514918335	FALSE	1.48235721739703	1.48235721739703	FALSE
Q6IQ22	UBE3A	RAB12	-0.081888458	0.012778406	Other	9	15	0.068208238	0.912208815	-6.408346863	-0.094666864	27	27	0.0455941	-0.020634185	-0.277082346634165	-0.451608275094067	-0.260535736564218	-0.416915722332059	-0.231704468775225	-0.439733359910456	-0.322022880809125	-0.453075381408379	High	-0.395030594123021	0.974911987812209	NA	FALSE	FALSE	FALSE	FALSE	FALSE	0.401896200549125	FALSE	0.367473041491089	0.367473041491089	FALSE
Q6IQ22	UBE3B	RAB12	0.000153505	0.060503378	Other	7	12	0.99842184	0.85659324	0.002537131	-0.060349873	27	27	0.0455941	-0.020634185	0.125887867398481	0.153261027587254	0.118370183649649	0.141487513727653	0.105271165035003	0.149231071087514	0.146305869756833	0.153758915322514	High	0.0145775842723174	0.999965623834912	NA	FALSE	FALSE	FALSE	FALSE	FALSE	0.395456975493375	FALSE	0.0522591905716509	0.0522591905716509	FALSE
Q6IQ22	UBE3C	RAB12	0.273705551	0.088327234	Other	7	12	3.28e-07	0.602131031	3.098767375	0.185378317	27	27	0.0455941	-0.020634185	0.360821168302953	2.17007326928202	0.339273901761378	2.0033682163768	0.301729352808157	2.11301179048254	0.419343467692085	2.17712302539027	High	1.97440773672658	0.459593194248904	NA	FALSE	FALSE	FALSE	FALSE	FALSE	0.589872554073787	FALSE	10.7705129443565	10.7705129443565	FALSE
Q6IQ22	UBR5	RAB12	0.125444202	0.487789469	Other	11	17	0.006676116	1.15e-21	0.257168738	-0.362345267	27	27	0.0455941	-0.020634185	3.73371748631251	1.07698949233458	3.51074995298595	0.994255147444278	3.12224519978184	1.04867035032495	4.33929651482714	1.08048822823423	High	-1.25865972174095	0.838822486023313	NA	FALSE	FALSE	FALSE	FALSE	FALSE	0.678404705757577	FALSE	27.0142997953019	27.0142997953019	TRUE
Q6IQ22	WWP1	RAB12	-0.049532553	0.022762277	NEDD4	12	18	0.507402395	0.793065826	-2.176080759	-0.07229483	27	27	0.0455941	-0.020634185	-0.192782608674249	-0.213058477169643	-0.181270151483277	-0.1966913225619	-0.16121052991855	-0.20745616320626	-0.224050401511668	-0.213750624445085	High	-0.192080925511181	0.994038751464792	NA	FALSE	FALSE	FALSE	FALSE	FALSE	0.386907690226798	FALSE	0.0811020152322812	0.0811020152322812	FALSE
Q6IQ23	AREL1	PLEKHA7	0.069551952	0.406916717	Other	1	1	0.691887005	0.108919097	0.170924293	-0.337364765	19	19	-0.006029508	0.069551952	1.14320456561673	0	0.867101086594103	0	0.998851017662434	0	1.15550572480883	0	Low	-0.781136863030991	0.909697972972314	NA	FALSE	FALSE	FALSE	FALSE	FALSE	0.427473298007674	FALSE	1.39279005363835	1.39279005363835	FALSE
Q6IQ23	HACE1	PLEKHA7	0.447776812	0.340027115	Other	2	2	0.006126613	0.030807607	1.316885602	0.107749697	19	19	-0.006029508	0.069551952	0.958026705233857	0.850990436740794	0.726646850510344	0.901951616795139	0.837055745097017	0.780024893319824	0.968335305606707	0.900590105625356	Medium	0.412611346361827	0.974051005759476	NA	FALSE	FALSE	FALSE	FALSE	FALSE	0.463700412050324	FALSE	1.40800641737938	1.40800641737938	FALSE
Q6IQ23	HECTD1	PLEKHA7	-0.071839119	-0.090463319	Other	2	2	0.608184124	0.583382875	0.79412429	0.0186242	19	19	-0.006029508	0.069551952	-0.233747428560754	-0.318124116065609	-0.177293421833269	-0.337174835860462	-0.20423191431879	-0.291595203639313	-0.236262607747357	-0.336665864761962	Medium	0.180730584366691	0.994899884956275	NA	FALSE	FALSE	FALSE	FALSE	FALSE	0.410826205599552	FALSE	0.116146012567357	0.116146012567357	FALSE
Q6IQ23	HECTD2	PLEKHA7	-0.96971028	-0.233578142	Other	1	1	0.007340932	0.764561844	4.151545482	-0.736132138	19	19	-0.006029508	0.069551952	-0.629947972738221	-2.33829743686835	-0.477804749987493	-2.4783253285533	-0.550403831972545	-2.14330282691392	-0.636726366149561	-2.47458425469263	Low	-1.7979925160516	0.552687813285093	NA	FALSE	FALSE	FALSE	FALSE	FALSE	0.571243242803617	FALSE	4.28362954283263	4.28362954283263	FALSE
Q6IQ23	HECW2	PLEKHA7	0.170218109	0.237794411	NEDD4	1	3	0.183070045	0.219025711	0.715820478	-0.067576302	19	19	-0.006029508	0.069551952	0.675004638696879	0.226494728322319	0.51197945955925	0.240058263390469	0.589771149072964	0.207606946764001	0.68226785279324	0.23969589139521	Low	-0.0528424138254342	0.999562944034608	NA	FALSE	FALSE	FALSE	FALSE	FALSE	0.383870434845567	FALSE	0.442728698843926	0.442728698843926	FALSE
Q6IQ23	HERC3	PLEKHA7	0.251581888	0.23501509	HERC	1	3	0.05929687	0.13234889	1.070492486	0.016566798	19	19	-0.006029508	0.069551952	0.667310337928021	0.409559897084868	0.506143464184565	0.434086207554722	0.583048415115872	0.375405998985404	0.674490759476595	0.433430947107011	Low	0.169402955188391	0.995509362256831	NA	FALSE	FALSE	FALSE	FALSE	FALSE	0.391106160033341	FALSE	0.570549572437791	0.570549572437791	FALSE
Q6IQ23	HERC5	PLEKHA7	0.207370927	0.231723629	HERC	3	2	0.001455957	0.022755841	0.894906264	-0.024352702	19	19	-0.006029508	0.069551952	0.658198223529228	0.310087046436923	0.499232081450452	0.328656469927172	0.575086896229372	0.284228358949812	0.665280596510497	0.328160357445643	Medium	0.0614074679840879	0.99940921043577	NA	FALSE	FALSE	FALSE	FALSE	FALSE	0.382953727408046	FALSE	0.477402336197763	0.477402336197763	FALSE
Q6IQ23	HERC6	PLEKHA7	1.330639683	0.917638109	HERC	2	2	8.32e-60	7.28e-15	1.450070207	0.413001574	19	19	-0.006029508	0.069551952	2.55709090661073	2.83739572002789	1.93950966461186	3.0073118882137	2.23420456070832	2.60078045330023	2.58460582673695	3.00277230022408	Medium	1.40230177565034	0.785733537047642	NA	FALSE	FALSE	FALSE	FALSE	FALSE	0.745404190591913	TRUE	10.5354726359354	10.5354726359354	FALSE
Q6IQ23	HUWE1	PLEKHA7	0.026130783	0.438560185	Other	1	1	0.90926813	0.000765074	0.059583117	-0.412429402	19	19	-0.006029508	0.069551952	1.23080666705148	-0.0976958510107078	0.933545780419324	-0.103546323165233	1.07539151688644	-0.0895488274278086	1.24405044616281	-0.103390018244931	Low	-0.985107533016205	0.858898954219127	NA	FALSE	FALSE	FALSE	FALSE	FALSE	0.453081399184162	FALSE	1.76935377870023	1.76935377870023	FALSE
Q6IQ23	ITCH	PLEKHA7	-0.286315964	-0.195252927	NEDD4	1	1	0.011230069	0.477119847	1.466385003	-0.091063037	19	19	-0.006029508	0.069551952	-0.523848054362062	-0.800688228845867	-0.397329778771924	-0.848637083775288	-0.457701253071669	-0.733917472304301	-0.529484786844582	-0.847356051791824	Low	-0.10868602255776	0.99819921881168	NA	FALSE	FALSE	FALSE	FALSE	FALSE	0.42043735695831	FALSE	0.383409658891828	0.383409658891828	FALSE
Q6IQ23	NEDD4	PLEKHA7	-0.614070244	-0.457657921	NEDD4	1	1	0.000151785	0.004862553	1.341766887	-0.156412323	19	19	-0.006029508	0.069551952	-1.2502927317082	-1.53812192868481	-0.948325626778814	-1.63023166948688	-1.09241705728227	-1.40985531862174	-1.26374618561491	-1.62777080730092	Low	-0.29588584523518	0.988171854603711	NA	FALSE	FALSE	FALSE	FALSE	TRUE	0.551067917300437	FALSE	2.09071276446796	2.09071276446796	FALSE
Q6IQ23	NEDD4L	PLEKHA7	0.563794264	0.469754952	NEDD4	4	3	1.3e-09	0.00070906	1.200188016	0.094039312	19	19	-0.006029508	0.069551952	1.31716658003471	1.11202494977369	0.999048295575504	1.17861806438891	1.15084667999804	1.01929129325857	1.33133961281539	1.17683892055271	Medium	0.382365195849333	0.978686012521422	NA	FALSE	FALSE	FALSE	FALSE	FALSE	0.528978340795549	FALSE	2.31612912814116	2.31612912814116	FALSE
Q6IQ23	SMURF1	PLEKHA7	0.093693004	0.222041453	NEDD4	4	3	0.468418467	0.169684228	0.421961768	-0.128348449	19	19	-0.006029508	0.069551952	0.631393988163462	0.0543163777887636	0.478901527925728	0.0575690896746859	0.551667257629245	0.0497868424379305	0.638187941052497	0.0574821881633777	Medium	-0.212775749915971	0.992904396306421	NA	FALSE	FALSE	FALSE	FALSE	FALSE	0.391774968508958	FALSE	0.349591483880354	0.349591483880354	FALSE
Q6IQ23	SMURF2	PLEKHA7	0.352820857	-0.135099917	NEDD4	1	1	0.416525946	0.716914184	-2.61155495	0.487920774	19	19	-0.006029508	0.069551952	-0.357319844381237	0.637343428935465	-0.271020983158389	0.675510453893852	-0.312200721485604	0.584194273754106	-0.361164692819064	0.674490759476595	Low	1.41039480270184	0.708876874307052	NA	FALSE	FALSE	FALSE	FALSE	FALSE	0.472507770863065	FALSE	2.12424736913598	2.12424736913598	FALSE
Q6IQ23	UBE3A	PLEKHA7	-0.22121277	-0.097599678	Other	1	3	0.158240597	0.391100807	2.26653176	-0.123613092	19	19	-0.006029508	0.069551952	-0.25350379802673	-0.654208710034543	-0.192278289761837	-0.693385704775961	-0.221493627873755	-0.599653130307771	-0.256231560554205	-0.692339027366174	Low	-0.195215867504987	0.994058062689284	NA	FALSE	FALSE	FALSE	FALSE	FALSE	0.40798062717422	FALSE	0.140603111954071	0.140603111954071	FALSE
Q6IQ23	UBE3B	PLEKHA7	0.080849892	-0.591022754	Other	1	1	0.898999415	0.08555175	-0.136796581	0.671872646	19	19	-0.006029508	0.069551952	-1.61950130354661	0.0254199020521054	-1.22836400612891	0.0269421614683246	-1.41500530509209	0.0233000930801687	-1.63692753149033	0.0269014918214232	Low	1.99003034551931	0.508350675131928	NA	FALSE	FALSE	FALSE	FALSE	FALSE	0.557227616759193	FALSE	5.27253085611079	5.27253085611079	FALSE
Q6IQ23	UBE3C	PLEKHA7	-0.164745015	-0.387198495	Other	1	1	0.682679831	0.171242628	0.425479482	0.22245348	19	19	-0.006029508	0.069551952	-1.05523213394167	-0.52715857512479	-0.800375503623198	-0.558727229605815	-0.921986950156304	-0.483197922763018	-1.06658668837106	-0.55788382143424	Low	0.757428175040655	0.919578543319159	NA	FALSE	FALSE	FALSE	FALSE	FALSE	0.469717472874926	FALSE	1.51879047385948	1.51879047385948	FALSE
Q6IQ23	UBR5	PLEKHA7	-0.734238698	-0.006029508	Other	1	1	0.009806323	0.976408273	121.7742307	-0.72820919	19	19	-0.006029508	0.069551952	0	-1.80849602612495	0	-1.91679699830496	0	-1.65768245910045	0	-1.91390356092451	Low	-1.7591426507815	0.559813172650738	NA	FALSE	FALSE	FALSE	FALSE	FALSE	0.538288964007902	FALSE	3.07904304076285	3.07904304076285	FALSE
Q6IQ23	WWP1	PLEKHA7	-0.360466683	-0.158370311	NEDD4	4	3	0.020723883	0.377069636	2.276100114	-0.202096372	19	19	-0.006029508	0.069551952	-0.421741841856817	-0.967524308173001	-0.319883965070557	-1.02546406677311	-0.368488090932572	-0.886840806528189	-0.426279886657092	-1.02391611147803	Medium	-0.403997704213685	0.974959770007216	NA	FALSE	FALSE	FALSE	FALSE	FALSE	0.422770739945572	FALSE	0.449531369387432	0.449531369387432	FALSE
Q6IQ26	HACE1	DENND5A	NA	0.086468571	Other	1	NA	NA	0.899909132	NA	NA	16	10	0.040312524	0.014506611	0.224285979759235	NA	0.198414069247205	NA	0.198656883502347	NA	0.185734216830625	NA	Low	NA	NA	NA	NA	NA	FALSE	FALSE	FALSE	NA	FALSE	NA	NA	NA
Q6IQ26	HECTD1	DENND5A	NA	0.378666959	Other	1	NA	NA	0.482954331	NA	NA	16	10	0.040312524	0.014506611	1.64416497712331	NA	1.45450671493139	NA	1.45628670445494	NA	1.36155498749478	NA	Low	NA	NA	NA	NA	NA	FALSE	FALSE	FALSE	NA	FALSE	NA	NA	NA
Q6IQ26	HECW1	DENND5A	NA	-0.028559975	NEDD4	1	NA	NA	0.896053927	NA	NA	16	10	0.040312524	0.014506611	-0.334671986027787	NA	-0.296066792414308	NA	-0.296429111668911	NA	-0.277146343640152	NA	Low	NA	NA	NA	NA	NA	FALSE	FALSE	FALSE	NA	FALSE	NA	NA	NA
Q6IQ26	HERC2	DENND5A	NA	0.201067628	HERC	1	NA	NA	0.246472632	NA	NA	16	10	0.040312524	0.014506611	0.781156930573748	NA	0.691048657977526	NA	0.691894346319035	NA	0.646886492315204	NA	Low	NA	NA	NA	NA	NA	FALSE	FALSE	FALSE	NA	FALSE	NA	NA	NA
Q6IQ26	HERC5	DENND5A	0.238409606	-0.190468801	HERC	2	3	0.092624288	0.306966944	-1.251698991	0.428878407	16	10	0.040312524	0.014506611	-1.12143519543082	1.48779783032941	-0.992075031891524	1.1157725759104	-0.993289108901424	1.22605758306979	-0.928675470367057	1.07417617557226	Medium	1.04133456027827	0.850103222759285	NA	FALSE	FALSE	FALSE	FALSE	FALSE	0.506716665170349	FALSE	2.65470390618879	2.65470390618879	FALSE
Q6IQ26	HERC6	DENND5A	NA	0.28666169	HERC	1	NA	NA	0.580758523	NA	NA	16	10	0.040312524	0.014506611	1.19708397166638	NA	1.05899754547254	NA	1.06029352060765	NA	0.99132123281458	NA	Low	NA	NA	NA	NA	NA	FALSE	FALSE	FALSE	NA	FALSE	NA	NA	NA
Q6IQ26	HUWE1	DENND5A	-0.040145486	-0.045273857	Other	4	4	0.84875707	0.847818202	0.886725556	0.005128371	16	10	0.040312524	0.014506611	-0.415889716825883	-0.363154013815459	-0.367915868669422	-0.272347009242084	-0.368366115055401	-0.299266286980733	-0.344403831775336	-0.262193815417538	Medium	-0.351893242521902	0.981386689735115	NA	FALSE	FALSE	FALSE	FALSE	FALSE	0.473882711520464	FALSE	0.262526253708122	0.262526253708122	FALSE
Q6IQ26	ITCH	DENND5A	-0.03003535	0.062149253	NEDD4	4	4	0.94465737	0.79520364	-0.483277731	-0.092184603	16	10	0.040312524	0.014506611	0.106111170189724	-0.295973856599897	0.0938709993933936	-0.221965313867601	0.0939858764123652	-0.243904772461166	0.0878720779307119	-0.213690367649922	Medium	-0.370233128406079	0.980240406170975	NA	FALSE	FALSE	FALSE	FALSE	FALSE	0.467276798591628	FALSE	0.640483908507411	0.640483908507411	FALSE
Q6IQ26	NEDD4	DENND5A	0.213573859	0.214787274	NEDD4	4	4	0.111493122	0.090962386	0.99435062	-0.001213415	16	10	0.040312524	0.014506611	0.84782477682713	1.32276845901078	0.7500262127818	0.992008954951029	0.750944076403491	1.09006093889559	0.702095026637986	0.95502650662772	Medium	0.774276265319724	0.930574872167172	NA	FALSE	FALSE	FALSE	FALSE	FALSE	0.578722084391088	FALSE	2.82851005684673	2.82851005684673	FALSE
Q6IQ26	NEDD4L	DENND5A	0.13191047	-0.289727058	NEDD4	1	2	0.521775888	0.438092969	-0.455292201	0.421637528	16	10	0.040312524	0.014506611	-1.60376062985199	0.780128942413211	-1.41876310328886	0.585056962629071	-1.4204993506601	0.642885065510651	-1.32809560762162	0.563245829999033	Low	0.643106596812022	0.950501680331401	NA	FALSE	FALSE	FALSE	FALSE	FALSE	0.534291751662645	FALSE	2.21961367808511	2.21961367808511	FALSE
Q6IQ26	SMURF1	DENND5A	0.027757132	0.189307001	NEDD4	1	2	0.904570532	0.052489269	0.146624963	-0.161549869	16	10	0.040312524	0.014506611	0.724008541127011	0.0880474885766238	0.640492468450105	0.0660311307953916	0.641276287371016	0.0725577688305395	0.599561147376499	0.0635694666438913	Low	-0.182076662498081	0.995989736477134	NA	FALSE	FALSE	FALSE	FALSE	FALSE	0.490997118743025	FALSE	1.6399571278005	1.6399571278005	FALSE
Q6IQ26	SMURF2	DENND5A	-0.208408791	-0.261169196	NEDD4	4	5	0.014674834	0.172101015	0.797983814	0.052760405	16	10	0.040312524	0.014506611	-1.46498947255382	-1.48123544056483	-1.29599952242111	-1.11085111791222	-1.2975855347432	-1.22064967913962	-1.2131773579516	-1.06943819128687	Medium	-1.08554480874851	0.850276201825379	NA	FALSE	FALSE	FALSE	FALSE	FALSE	0.575438804387247	FALSE	3.256477813793	3.256477813793	FALSE
Q6IQ26	TRIP12	DENND5A	NA	0.018475795	Other	1	NA	NA	0.947043853	NA	NA	16	10	0.040312524	0.014506611	-0.106111170189724	NA	-0.0938709993933936	NA	-0.0939858764123652	NA	-0.0878720779307119	NA	Low	NA	NA	NA	NA	NA	FALSE	FALSE	FALSE	NA	FALSE	NA	NA	NA
Q6IQ26	UBE3B	DENND5A	0.00125609	0.149783052	Other	4	5	0.991773569	0.322252269	0.008386062	-0.148526962	16	10	0.040312524	0.014506611	0.531949900892525	-0.0880474885766238	0.470588240000711	-0.0660311307953916	0.471164134308044	-0.0725577688305395	0.440514821039918	-0.0635694666438913	Medium	-0.284700455139972	0.989452744879382	NA	FALSE	FALSE	FALSE	FALSE	FALSE	0.467120109576655	FALSE	1.26241882701669	1.26241882701669	FALSE
Q6IQ26	UBE3C	DENND5A	-0.154419478	-0.196715024	Other	4	5	0.277102353	0.364026074	0.784990769	0.042295546	16	10	0.040312524	0.014506611	-1.15178745339931	-1.12248551521266	-1.01892608616087	-0.841806950648428	-1.0201730228302	-0.925012693094041	-0.95381058076883	-0.810424086718441	Medium	-0.827119837052862	0.905657119585152	NA	FALSE	FALSE	FALSE	FALSE	FALSE	0.51391707367526	FALSE	1.86022455141269	1.86022455141269	FALSE
Q6IQ26	WWP1	DENND5A	0.178286611	-0.158169741	NEDD4	1	2	0.389436954	0.701233942	-1.127185326	0.336456352	16	10	0.040312524	0.014506611	-0.964484442750416	1.08829061733342	-0.853228914340348	0.816162519320504	-0.854273074888475	0.89683351915489	-0.798702454838553	0.785735688954157	Low	0.733193907969181	0.92314627504685	NA	FALSE	FALSE	FALSE	FALSE	FALSE	0.474564333190928	FALSE	1.37508387664095	1.37508387664095	FALSE
Q6IQ32	AREL1	ADNP2	-0.006074653	0.014306419	Other	1	4	0.916973587	0.914453423	-0.42461031	-0.020381072	27	27	0.010016648	-0.008012105	0.0292720433422011	0.0161599194823225	0.0272636961660994	0.0159877110133709	0.0281315857702345	0.0152327383684603	0.028950466011003	0.015294050789674	Low	0.0815125646677053	0.998923880193958	NA	FALSE	FALSE	FALSE	FALSE	FALSE	0.392691985137678	FALSE	0.021402263959304	0.021402263959304	FALSE
Q6IQ32	G2E3	ADNP2	-0.015759559	-0.089926852	Other	3	4	0.90141673	0.549697537	0.175248645	0.074167293	27	27	0.010016648	-0.008012105	-0.681982899266948	-0.0646200436619835	-0.635192232353791	-0.0639314190190956	-0.655412408361059	-0.0609124457295877	-0.674490759476595	-0.061157620919983	Medium	0.763920983492109	0.909277523536396	NA	FALSE	FALSE	FALSE	FALSE	FALSE	0.430664806436903	FALSE	1.89493294849508	1.89493294849508	FALSE
Q6IQ32	HACE1	ADNP2	0.001226309	0.010016648	Other	3	14	0.986747985	0.876907988	0.122427083	-0.008790339	27	27	0.010016648	-0.008012105	0	0.0770558580983481	0	0.0762347109780683	0	0.0726347509004201	0	0.0729271088687799	Medium	0.196496380709109	0.993754388286605	NA	FALSE	FALSE	FALSE	FALSE	FALSE	0.400967774602351	FALSE	0.102516065708755	0.102516065708755	FALSE
Q6IQ32	HECTD1	ADNP2	0.006466462	-0.063597076	Other	3	14	0.933874442	0.445551147	-0.101678605	0.070063538	27	27	0.010016648	-0.008012105	-0.50231681819585	0.120762979903198	-0.467852993735819	0.119476067063199	-0.482746232974293	0.113834161084364	-0.496798457214931	0.114292348434799	Medium	0.813747474685642	0.89641906793207	NA	FALSE	FALSE	FALSE	FALSE	FALSE	0.432997898726776	FALSE	1.85444432732308	1.85444432732308	FALSE
Q6IQ32	HECTD2	ADNP2	-0.139240875	-0.001785338	Other	1	4	0.015968889	0.984259805	77.99132433	-0.137455537	27	27	0.010016648	-0.008012105	-0.0805330274543911	-1.09455426868083	-0.0750076776733674	-1.08289013167816	-0.077395409083167	-1.03175382916576	-0.0796483062977797	-1.03590668230565	Low	-1.29867908494665	0.74310781988551	NA	FALSE	FALSE	FALSE	FALSE	FALSE	0.463442066086737	FALSE	3.78730636379756	3.78730636379756	FALSE
Q6IQ32	HECTD3	ADNP2	-0.027684325	-0.117328366	Other	6	6	0.757375818	0.075646145	0.235955941	0.089644041	27	27	0.010016648	-0.008012105	-0.868962182182034	-0.164082254031859	-0.809342915965368	-0.16233370857779	-0.835106858560214	-0.154667976490149	-0.859415922080152	-0.155290521688094	High	0.840394426255232	0.891863766263653	NA	FALSE	FALSE	FALSE	FALSE	FALSE	0.457348311894326	FALSE	2.46193848688954	2.46193848688954	FALSE
Q6IQ32	HECTD4	ADNP2	-0.243196547	-0.225607928	Other	6	6	4.81e-06	7.03e-05	1.077960997	-0.017588619	27	27	0.010016648	-0.008012105	-1.60782773746192	-1.96162880226965	-1.49751510030023	-1.94072467010119	-1.54518573819421	-1.84907965375056	-1.59016443508173	-1.85652227817212	High	-0.838066959504269	0.900034460865549	NA	FALSE	FALSE	FALSE	FALSE	FALSE	0.66099611427374	FALSE	3.97136531984281	3.97136531984281	FALSE
Q6IQ32	HECW1	ADNP2	-0.006984589	-0.038533906	NEDD4	3	5	0.96595254	0.794538108	0.181258266	0.031549317	27	27	0.010016648	-0.008012105	-0.331293656695398	0.00857031597520768	-0.308563686255467	0.00847898625081543	-0.318386243471598	0.00807859105536904	-0.327654124985311	0.00811110772870897	Medium	0.470551819027589	0.964634580288065	NA	FALSE	FALSE	FALSE	FALSE	FALSE	0.398990288130207	FALSE	0.684451665658391	0.684451665658391	FALSE
Q6IQ32	HECW2	ADNP2	0.077432457	0.163898629	NEDD4	8	14	0.152400878	0.027164753	0.472441151	-0.086466172	27	27	0.010016648	-0.008012105	1.05004206924234	0.712676877735454	0.977998959716377	0.705082223931254	1.0091317571486	0.671786789016546	1.03850649851619	0.674490759476595	High	-0.101874736252817	0.99838002526031	NA	FALSE	FALSE	FALSE	FALSE	FALSE	0.454810336207612	FALSE	0.896718972141562	0.896718972141562	FALSE
Q6IQ32	HERC1	ADNP2	-0.02189407	-0.044258012	HERC	6	6	0.816292763	0.655864641	0.494691673	0.022363942	27	27	0.010016648	-0.008012105	-0.37035314936467	-0.11578683583202	-0.344943317430779	-0.114552951359688	-0.355923953269374	-0.109143525044813	-0.366284517189552	-0.109582832385255	High	0.34490079074683	0.980961493307255	NA	FALSE	FALSE	FALSE	FALSE	FALSE	0.410065666615439	FALSE	0.478546176457612	0.478546176457612	FALSE
Q6IQ32	HERC2	ADNP2	-0.008012105	0.02131128	HERC	3	5	0.958683195	0.851034924	-0.375956066	-0.029323385	27	27	0.010016648	-0.008012105	0.0770710038923317	0	0.0717831826351345	0	0.0740682681782396	0	0.0762243158953674	0	Medium	0.00679838872346078	0.99999251172334	NA	FALSE	FALSE	FALSE	FALSE	FALSE	0.395065563845306	FALSE	0.000622219209049474	0.000622219209049474	FALSE
Q6IQ32	HERC3	ADNP2	0.188171759	0.376666641	HERC	8	14	0.000554717	1.59e-08	0.499571076	-0.188494882	27	27	0.010016648	-0.008012105	2.50190382808633	1.6363323818969	2.33024886607105	1.61889477680916	2.4044280512259	1.54244723091235	2.47441836878495	1.54865564676208	High	-0.508846603245758	0.967579670800992	NA	FALSE	FALSE	FALSE	FALSE	FALSE	0.656981642597171	FALSE	5.94334823276264	5.94334823276264	FALSE
Q6IQ32	HERC4	ADNP2	0.065450901	0.092734447	HERC	3	4	0.359547546	0.431252649	0.705788443	-0.027283546	27	27	0.010016648	-0.008012105	0.564440152516178	0.612740992752013	0.525714062467316	0.606211307480926	0.542449202368498	0.577584760891433	0.558239315910913	0.579909564173009	Medium	0.301699877252656	0.985425727653359	NA	FALSE	FALSE	FALSE	FALSE	FALSE	0.458380152243246	FALSE	0.425717238006011	0.425717238006011	FALSE
Q6IQ32	HERC5	ADNP2	-0.110578573	-0.063472999	HERC	7	7	0.129453818	0.268384332	1.742135628	-0.047105574	27	27	0.010016648	-0.008012105	-0.501470155909735	-0.8554874466393	-0.467064420725931	-0.846370929471367	-0.481932557193555	-0.806403550860127	-0.495961096206325	-0.809649359524505	High	-0.518719881879166	0.957370245622831	NA	FALSE	FALSE	FALSE	FALSE	FALSE	0.434266639458423	FALSE	0.875789906154966	0.875789906154966	FALSE
Q6IQ32	HERC6	ADNP2	-0.081790083	-0.126253135	HERC	3	14	0.179579981	0.038314069	0.647826155	0.044463052	27	27	0.010016648	-0.008012105	-0.929861988951937	-0.615368114435124	-0.86606440304909	-0.608810433195165	-0.893633969821638	-0.580061150535869	-0.9196466946763	-0.582395921391317	Medium	0.289047635791844	0.987047904199045	NA	FALSE	FALSE	FALSE	FALSE	FALSE	0.476233098871651	FALSE	1.15889371748323	1.15889371748323	FALSE
Q6IQ32	HUWE1	ADNP2	0.210182918	0.17280689	Other	7	12	7.68e-10	0.002605899	1.216287834	0.037376028	27	27	0.010016648	-0.008012105	1.11082923063059	1.81992328229216	1.03461552998838	1.80052923751392	1.06755061176464	1.7155045382591	1.09862586323231	1.72240951714731	High	1.34877334344882	0.731751174445001	NA	FALSE	FALSE	FALSE	FALSE	FALSE	0.590029722356682	FALSE	4.98441007982752	4.98441007982752	FALSE
Q6IQ32	ITCH	ADNP2	-0.153699164	-0.162638406	NEDD4	7	12	0.000413432	0.022255731	0.945036094	0.008939242	27	27	0.010016648	-0.008012105	-1.1781435941308	-1.21514811363397	-1.09731147275635	-1.2021988661809	-1.13224236451444	-1.14542855947783	-1.16520072340805	-1.1500389582525	High	-0.265270360257727	0.989339542163604	NA	FALSE	FALSE	FALSE	FALSE	FALSE	0.524987986430424	FALSE	1.59516088076433	1.59516088076433	FALSE
Q6IQ32	NEDD4	ADNP2	0.059700291	0.146583242	NEDD4	7	12	0.073747725	0.038533759	0.407279101	-0.086882951	27	27	0.010016648	-0.008012105	0.93188733353477	0.564776245974163	0.867950789274079	0.558757697878933	0.89558040568128	0.532372008477928	0.921649789192812	0.53451482850389	High	-0.172730626942966	0.995304974636847	NA	FALSE	FALSE	FALSE	FALSE	FALSE	0.449113687934099	FALSE	0.739038012604267	0.739038012604267	FALSE
Q6IQ32	NEDD4L	ADNP2	-0.12149504	-0.245899063	NEDD4	5	11	0.129029179	0.026761269	0.494085006	0.124404023	27	27	0.010016648	-0.008012105	-1.74628803829906	-0.946539626384362	-1.62647567640214	-0.936452810045957	-1.67825153695781	-0.892231579486865	-1.72710363629834	-0.895822849624802	High	0.78281671047287	0.914376675787328	NA	FALSE	FALSE	FALSE	FALSE	FALSE	0.574449896982268	FALSE	4.42534474630942	4.42534474630942	FALSE
Q6IQ32	SMURF1	ADNP2	-0.105210621	0.032702318	NEDD4	5	11	0.109900935	0.596956398	-3.217222125	-0.137912939	27	27	0.010016648	-0.008012105	0.154799851900456	-0.810714377626508	0.144179074874719	-0.802074985463646	0.148768750443843	-0.764199352567497	0.153099248951011	-0.767275287534834	High	-1.17444899965683	0.787285983810758	NA	FALSE	FALSE	FALSE	FALSE	FALSE	0.473699851274384	FALSE	3.08824614377074	3.08824614377074	FALSE
Q6IQ32	SMURF2	ADNP2	-0.130650351	-0.081811217	NEDD4	5	6	0.002185271	0.698197284	1.596973567	-0.048839134	27	27	0.010016648	-0.008012105	-0.626604367529594	-1.02290233812928	-0.583613207078325	-1.01200176119702	-0.602191459717783	-0.964212953551816	-0.619720606192141	-0.9680939517885	High	-0.609950046766089	0.94160775479812	NA	FALSE	FALSE	FALSE	FALSE	FALSE	0.444538295184265	FALSE	1.2398537087663	1.2398537087663	FALSE
Q6IQ32	TRIP12	ADNP2	0.248902882	0.343256804	Other	3	5	0.020889025	5.74e-07	0.725121481	-0.094353922	27	27	0.010016648	-0.008012105	2.27392564540015	2.14287915454005	2.11791220639227	2.12004352477375	2.18533204467099	2.01993070275154	2.24894471284815	2.0280610099277	Medium	0.541085233849719	0.9614528787745	NA	FALSE	FALSE	FALSE	FALSE	FALSE	0.672561867388854	FALSE	4.97638338686565	4.97638338686565	FALSE
Q6IQ32	UBE3A	ADNP2	0.104389171	0.165074633	Other	8	14	0.019784439	0.002696528	0.632375606	-0.060685462	27	27	0.010016648	-0.008012105	1.0580667493613	0.937517713920296	0.985473068648093	0.927527039752287	1.01684379058631	0.883727302451413	1.04644302096245	0.887284342511796	High	0.200018580851933	0.99376406808628	NA	FALSE	FALSE	FALSE	FALSE	FALSE	0.467241643989775	FALSE	0.972779491227804	0.972779491227804	FALSE
Q6IQ32	UBE3B	ADNP2	-0.142323116	-0.034801119	Other	5	6	6.92e-05	0.895348744	4.08961321	-0.107521997	27	27	0.010016648	-0.008012105	-0.305822296370755	-1.12026265597771	-0.284839909247145	-1.10832455708925	-0.293907263672323	-1.0559871886201	-0.302462588381186	-1.06023758206472	High	-1.08978808664886	0.81639582623112	NA	FALSE	FALSE	FALSE	FALSE	FALSE	0.454029098936075	FALSE	2.74770868828372	2.74770868828372	FALSE
Q6IQ32	UBE3C	ADNP2	0.0079004	0.122146303	Other	5	6	0.904103736	0.467024864	0.064679813	-0.114245903	27	27	0.010016648	-0.008012105	0.765137374723746	0.132723184658022	0.712641501173267	0.131308817683649	0.735327132152113	0.125108144847881	0.756731715026976	0.125611710463506	High	-0.577015958618025	0.947562645209882	NA	FALSE	FALSE	FALSE	FALSE	FALSE	0.447613427940471	FALSE	1.16934768106217	1.16934768106217	FALSE
Q6IQ32	UBR5	ADNP2	-0.008997415	0.076146981	Other	1	4	0.855256391	0.273238331	-0.118158526	-0.085144396	27	27	0.010016648	-0.008012105	0.451252519962066	-0.00821828373819179	0.420292203540696	-0.00813070545158513	0.433671432531869	-0.00774675679285351	0.44629514205136	-0.00777793781914271	Low	-0.418284340861697	0.971960326741421	NA	FALSE	FALSE	FALSE	FALSE	FALSE	0.426203363181591	FALSE	0.509873709735658	0.509873709735658	FALSE
Q6IQ32	WWP1	ADNP2	0.10833396	0.148720697	NEDD4	5	11	0.126881407	0.007062511	0.728439028	-0.040386737	27	27	0.010016648	-0.008012105	0.946472651819127	0.970420450408608	0.881535412716381	0.960079147644882	0.909597470616102	0.914742232759767	0.936074875829733	0.918424109236622	High	0.369308156842871	0.978623494399699	NA	FALSE	FALSE	FALSE	FALSE	FALSE	0.473145099376433	FALSE	0.993859566892839	0.993859566892839	FALSE
Q6IQ49	AREL1	SDE2	-0.120427656	0.219899995	Other	8	20	0.3069135	0.007258136	-0.547647379	-0.340327651	27	27	0.003472712	0.035548801	1.06386633688327	-0.809745223849469	0.995146982407925	-0.797853052397778	0.991848670847224	-0.768331162246243	1.21425760676815	-0.814930736581648	High	-3.25385047608577	0.0116341288412818	NA	TRUE	FALSE	FALSE	FALSE	FALSE	0.533062757689826	FALSE	18.3894291235413	18.3894291235413	FALSE
Q6IQ49	G2E3	SDE2	-0.061067425	-0.110043278	Other	8	11	0.594345698	0.162217803	0.554940075	0.048975853	27	27	0.003472712	0.035548801	-0.557997304152168	-0.501579078372455	-0.52195404081078	-0.494212731253753	-0.520224078224956	-0.475926038084233	-0.636877441867243	-0.504791131522618	High	-0.384841572868007	0.976573099495261	NA	FALSE	FALSE	FALSE	FALSE	FALSE	0.422825748540638	FALSE	0.434299602825987	0.434299602825987	FALSE
Q6IQ49	HACE1	SDE2	0.114013326	0.015270791	Other	8	17	0.193351889	0.896028412	7.466104801	0.098742535	27	27	0.003472712	0.035548801	0.05799444004474	0.407345285194978	0.0542483486939135	0.401362885016627	0.0540685481631285	0.386511790611768	0.0661927044151898	0.409953876268514	High	0.542306277129982	0.953155069752933	NA	FALSE	FALSE	FALSE	FALSE	FALSE	0.39644171319363	FALSE	0.358266262576848	0.358266262576848	FALSE
Q6IQ49	HECTD1	SDE2	-0.195463326	-0.122503709	Other	8	17	0.005370662	0.027511465	1.595570678	-0.072959617	27	27	0.003472712	0.035548801	-0.619247590623476	-1.19928975236024	-0.579247927871923	-1.18167660820667	-0.577328070633961	-1.13795260800729	-0.706786248722059	-1.20696986222352	High	-1.67654473127149	0.595238024235591	NA	FALSE	FALSE	FALSE	FALSE	FALSE	0.472617147182156	FALSE	4.40517642786178	4.40517642786178	FALSE
Q6IQ49	HECTD2	SDE2	0.199861144	0.236511216	Other	8	20	0.000617157	0.015469177	0.845038757	-0.036650072	27	27	0.003472712	0.035548801	1.14552017733937	0.853020625822817	1.07152647681881	0.840492898291572	1.06797501333797	0.809393262911424	1.3074542739229	0.858483269115713	High	-0.1375927803216	0.997140795153966	NA	FALSE	FALSE	FALSE	FALSE	FALSE	0.488058023132991	FALSE	1.49836233615597	1.49836233615597	FALSE
Q6IQ49	HECTD3	SDE2	0.013037765	-0.297169308	Other	4	11	0.933447747	0.151521645	-0.043873188	0.310207073	27	27	0.003472712	0.035548801	-1.47783089126794	-0.116865097691656	-1.38237192114094	-0.115148780339563	-1.37779019264325	-0.110888083919274	-1.68674140634637	-0.117613487968226	Medium	1.73739641856324	0.585976632920604	NA	FALSE	FALSE	FALSE	FALSE	FALSE	0.526256350409917	FALSE	6.21028610535901	6.21028610535901	FALSE
Q6IQ49	HECTD4	SDE2	-0.171096524	-0.316077824	Other	4	11	0.112840682	0.000499863	0.541311383	0.1449813	27	27	0.003472712	0.035548801	-1.57077727664957	-1.07279052344144	-1.46931453012435	-1.05703518650242	-1.46444463935777	-1.01792312624464	-1.79282696574277	-1.07966054719017	Medium	-0.0679580485104125	0.999335093446555	NA	FALSE	FALSE	FALSE	FALSE	FALSE	0.488999720258246	FALSE	2.03501050237027	2.03501050237027	FALSE
Q6IQ49	HECW1	SDE2	0.03363158	-0.006193384	NEDD4	9	13	0.645517689	0.96097778	-5.430242982	0.039824964	27	27	0.003472712	0.035548801	-0.0475145000248516	-0.00995317227787717	-0.044445349646908	-0.00980699687883742	-0.0442980401407232	-0.00944412168057454	-0.054231289295219	-0.010016911217055	High	-0.137164832595371	0.996975094736561	NA	FALSE	FALSE	FALSE	FALSE	FALSE	0.397393918956648	FALSE	0.0517931721528902	0.0517931721528902	FALSE
Q6IQ49	HECW2	SDE2	0.164645268	0.107811256	NEDD4	8	13	0.015847937	0.40415207	1.527162136	0.056834012	27	27	0.003472712	0.035548801	0.512884803904387	0.670198885009233	0.479755536229859	0.660356134706401	0.478165436215057	0.635921859232857	0.585387706092091	0.674490759476595	High	0.414703292694342	0.972831263659752	NA	FALSE	FALSE	FALSE	FALSE	FALSE	0.398851751653445	FALSE	0.482054014861719	0.482054014861719	FALSE
Q6IQ49	HERC1	SDE2	0.112084649	0.079281388	HERC	4	11	0.382981968	0.578678299	1.4137574	0.032803261	27	27	0.003472712	0.035548801	0.372643861356846	0.397332639574374	0.348573313475178	0.391497288239163	0.347418003345206	0.377011237326296	0.425321892027922	0.399877110848473	Medium	0.0704603356643005	0.999207093071841	NA	FALSE	FALSE	FALSE	FALSE	FALSE	0.389604690494185	FALSE	0.193863917261978	0.193863917261978	FALSE
Q6IQ49	HERC2	SDE2	0.232138552	0.075482388	HERC	9	13	0.001863425	0.543202846	3.075400211	0.156656164	27	27	0.003472712	0.035548801	0.353969560419383	1.02058743346123	0.331105259846432	1.00559876741827	0.330007845770254	0.96838994023008	0.404007737064787	1.02712315479017	High	1.33388063566756	0.732204644344271	NA	FALSE	FALSE	FALSE	FALSE	FALSE	0.449889490462542	FALSE	2.47028744314715	2.47028744314715	FALSE
Q6IQ49	HERC3	SDE2	0.035548801	0.170088107	HERC	8	13	0.835696675	0.041343486	0.209002273	-0.134539306	27	27	0.003472712	0.035548801	0.819011852341231	0	0.766108622067553	0	0.763569434420314	0	0.934789773170284	0	High	-1.37045309396702	0.723097898077681	NA	FALSE	FALSE	FALSE	FALSE	FALSE	0.445985949436178	FALSE	3.87286440155165	3.87286440155165	FALSE
Q6IQ49	HERC4	SDE2	-0.104487998	-0.05093517	HERC	8	11	0.165331869	0.502447466	2.051391956	-0.053552828	27	27	0.003472712	0.035548801	-0.267446475872071	-0.726995158977217	-0.25017104517043	-0.716318280842628	-0.24934187916277	-0.689813312870118	-0.305253495173454	-0.731650750071892	High	-1.24412590795793	0.764405821294675	NA	FALSE	FALSE	FALSE	FALSE	FALSE	0.434050850984106	FALSE	2.40697750209384	2.40697750209384	FALSE
Q6IQ49	HERC5	SDE2	-0.012637098	-0.116747414	HERC	12	14	0.834157723	0.107584021	0.108243066	0.104110316	27	27	0.003472712	0.035548801	-0.59095204308075	-0.250155070339512	-0.552780102190723	-0.246481214787954	-0.550947969818508	-0.23736099982416	-0.674490759476595	-0.25175703385107	High	0.166993193630917	0.995579945197047	NA	FALSE	FALSE	FALSE	FALSE	FALSE	0.416064985456744	FALSE	0.268895707811958	0.268895707811958	FALSE
Q6IQ49	HERC6	SDE2	0.151448908	0.056777199	HERC	8	17	0.02547905	0.203044248	2.667424788	0.094671709	27	27	0.003472712	0.035548801	0.262022645842355	0.60169053645636	0.245097561876487	0.592853921173367	0.244285211403514	0.570917339889147	0.299062936601317	0.605543691554693	High	0.636819953454658	0.935844557789064	NA	FALSE	FALSE	FALSE	FALSE	FALSE	0.395762823679224	FALSE	0.571971626872506	0.571971626872506	FALSE
Q6IQ49	HUWE1	SDE2	-0.205779606	-0.346234468	Other	10	22	0.003331664	0.002717842	0.594335992	0.140454862	27	27	0.003472712	0.035548801	-1.71901477212732	-1.25284628658702	-1.60797677667739	-1.23444659443215	-1.60264730426215	-1.1887700169606	-1.96201974894469	-1.26086936616714	High	-0.224428809743378	0.992922012984604	NA	FALSE	FALSE	FALSE	FALSE	FALSE	0.512636344703297	FALSE	2.49268081430745	2.49268081430745	FALSE
Q6IQ49	ITCH	SDE2	-0.041404683	-0.117779794	NEDD4	10	22	0.646081366	0.321770393	0.351543177	0.076375111	27	27	0.003472712	0.035548801	-0.596026792962776	-0.399500779323231	-0.55752705381095	-0.393633586009994	-0.555679188159448	-0.379068488525917	-0.68028289090614	-0.402059135108089	High	-0.125429991191365	0.99750610506609	NA	FALSE	FALSE	FALSE	FALSE	FALSE	0.414957853259389	FALSE	0.267627165994736	0.267627165994736	FALSE
Q6IQ49	NEDD4	SDE2	-0.441972251	-0.341735795	NEDD4	10	22	2.04e-16	0.000193857	1.293315648	-0.100236456	27	27	0.003472712	0.035548801	-1.69690117027914	-2.47903048050754	-1.58729158025144	-2.44262266402421	-1.58203066677645	-2.35224156220069	-1.9367801033931	-2.49490589877679	High	-2.66143006148878	0.176149352450767	NA	FALSE	FALSE	FALSE	FALSE	FALSE	0.654699587923948	FALSE	12.3078695959465	12.3078695959465	FALSE
Q6IQ49	NEDD4L	SDE2	-0.20797358	-0.320543645	NEDD4	12	10	0.001648916	9.29e-09	0.648815171	0.112570065	27	27	0.003472712	0.035548801	-1.59272939175535	-1.26423621043784	-1.48984867087833	-1.24566924230126	-1.48491072182988	-1.19957740818989	-1.81788229631176	-1.27233222974443	High	-0.437646990532138	0.972573840103095	NA	FALSE	FALSE	FALSE	FALSE	FALSE	0.484470746968791	FALSE	2.28245507463055	2.28245507463055	FALSE
Q6IQ49	SMURF1	SDE2	0.056002333	-0.046650471	NEDD4	12	10	0.360392602	0.260844713	-1.200466615	0.102652804	27	27	0.003472712	0.035548801	-0.24638468104384	0.106183652112654	-0.230469715369158	0.104624205808929	-0.229705847377764	0.100752936153696	-0.281214343171245	0.106863639673879	High	0.380601700240749	0.976852472306588	NA	FALSE	FALSE	FALSE	FALSE	FALSE	0.404768026951155	FALSE	0.193723589318001	0.193723589318001	FALSE
Q6IQ49	SMURF2	SDE2	0.216442956	0.134524418	NEDD4	14	15	5.38e-08	0.02097634	1.60894921	0.081918538	27	27	0.003472712	0.035548801	0.644195576786517	0.939104406208788	0.602584424466071	0.925312425372419	0.600587220828167	0.891074326394669	0.735260955479646	0.945118319859419	High	0.764740395635555	0.909361095591746	NA	FALSE	FALSE	FALSE	FALSE	FALSE	0.438185695987568	FALSE	1.12344953621292	1.12344953621292	FALSE
Q6IQ49	TRIP12	SDE2	0.41984839	0.484611255	Other	9	13	5.82e-22	1.88e-15	0.866361203	-0.064762865	27	27	0.003472712	0.035548801	2.36507658452084	1.99507517163352	2.21230688917624	1.96577487408155	2.20497442722099	1.8930379337128	2.69941075657775	2.00785139729001	High	0.447438535782449	0.975854593029724	NA	FALSE	FALSE	FALSE	FALSE	FALSE	0.664919394342208	FALSE	5.58571209686153	5.58571209686153	FALSE
Q6IQ49	UBE3A	SDE2	0.154036353	0.112968798	Other	8	13	0.04203723	0.233417603	1.36353007	0.041067555	27	27	0.003472712	0.035548801	0.53823713120252	0.615123148473719	0.503470255958342	0.606089257652137	0.501801555962209	0.583662946901481	0.614323912835149	0.619062324432183	High	0.267914533295398	0.988640464172262	NA	FALSE	FALSE	FALSE	FALSE	FALSE	0.39715441937147	FALSE	0.403972741045381	0.403972741045381	FALSE
Q6IQ49	UBE3B	SDE2	0.09193341	0.053985791	Other	14	15	0.178445385	0.312438585	1.702918644	0.037947619	27	27	0.003472712	0.035548801	0.248301247308203	0.292718328871708	0.232262483002123	0.288419376001759	0.231492673068168	0.277747379309751	0.283401840871563	0.294592862461533	High	0.0406366069981897	0.999735249163238	NA	FALSE	FALSE	FALSE	FALSE	FALSE	0.392241264582233	FALSE	0.104132177016637	0.104132177016637	FALSE
Q6IQ49	UBE3C	SDE2	0.067389351	0.002679499	Other	14	15	0.320801536	0.975789636	25.14998177	0.064709852	27	27	0.003472712	0.035548801	-0.00389910457212639	0.165298877684087	-0.0036472459128766	0.162871246700546	-0.00363515749420899	0.156844739639519	-0.00445029344584707	0.166357432164681	High	0.149398793769473	0.996411885748483	NA	FALSE	FALSE	FALSE	FALSE	FALSE	0.392303745801876	FALSE	0.0195235408374715	0.0195235408374715	FALSE
Q6IQ49	UBR5	SDE2	0.348166705	0.77140328	Other	8	20	0.000364145	4.55e-18	0.451342008	-0.423236575	27	27	0.003472712	0.035548801	3.77482667173183	1.6229427153473	3.53099561594554	1.5991076713622	3.51929249684178	1.53993802743772	4.30844725645699	1.63333584872575	High	-2.59000350100323	0.295777851434488	NA	FALSE	FALSE	FALSE	FALSE	FALSE	0.710148571001262	TRUE	24.1435497344297	24.1435497344297	TRUE
Q6IQ49	WWP1	SDE2	-0.273782245	0.003472712	NEDD4	12	10	0.001362738	0.962147527	-78.83816596	-0.277254957	27	27	0.003472712	0.035548801	0	-1.60587913012321	0	-1.5822946872841	0	-1.52374715173859	0	-1.61616299031816	High	-3.30756242304535	0.00598823217837257	NA	TRUE	TRUE	FALSE	FALSE	FALSE	0.540157444530103	FALSE	17.0277270662213	17.0277270662213	FALSE
Q6ISB3	HUWE1	GRHL2	NA	0.127750862	Other	1	NA	NA	0.526100442	NA	NA	3	0	-0.117751248	NA	NA	NA	NA	NA	NA	NA	NA	NA	Low	NA	NA	NA	NA	NA	FALSE	TRUE	FALSE	NA	NA	NA	NA	NA
Q6ISB3	ITCH	GRHL2	NA	-0.206650988	NEDD4	1	NA	NA	0.243867804	NA	NA	3	0	-0.117751248	NA	NA	NA	NA	NA	NA	NA	NA	NA	Low	NA	NA	NA	NA	NA	FALSE	TRUE	FALSE	NA	NA	NA	NA	NA
Q6ISB3	NEDD4	GRHL2	NA	-0.117751248	NEDD4	1	NA	NA	0.54632374	NA	NA	3	0	-0.117751248	NA	NA	NA	NA	NA	NA	NA	NA	NA	Low	NA	NA	NA	NA	NA	FALSE	TRUE	FALSE	NA	NA	NA	NA	NA
Q6J4K2	AREL1	SLC8B1	0.174357586	NA	Other	NA	1	0.633630283	NA	NA	NA	6	9	0.0912963275	0.121313643	NA	0.315943219744261	NA	0.239898255974475	NA	0.270558076205637	NA	0.35371565784993	Low	NA	NA	NA	NA	NA	FALSE	TRUE	FALSE	NA	NA	NA	NA	NA
Q6J4K2	HECTD2	SLC8B1	-0.02799278	NA	Other	NA	1	0.934938437	NA	NA	NA	6	9	0.0912963275	0.121313643	NA	-0.889307041354723	NA	-0.675258068267798	NA	-0.761558366278034	NA	-0.995627712530059	Low	NA	NA	NA	NA	NA	FALSE	TRUE	FALSE	NA	NA	NA	NA	NA
Q6J4K2	HUWE1	SLC8B1	0.370538868	0.560655795	Other	1	1	8.97e-32	2.86e-19	0.660902592	-0.190116927	6	9	0.0912963275	0.121313643	NA	1.48444884702459	NA	1.12715408095409	NA	1.27120823989116	NA	1.66192140757092	Low	NA	NA	NA	NA	NA	FALSE	TRUE	FALSE	NA	NA	NA	NA	NA
Q6J4K2	ITCH	SLC8B1	0.022220586	0.044862387	NEDD4	1	1	0.81406503	0.371884148	0.495305477	-0.022641801	6	9	0.0912963275	0.121313643	NA	-0.590223458366991	NA	-0.448161471583649	NA	-0.505438045343944	NA	-0.660787337116239	Low	NA	NA	NA	NA	NA	FALSE	TRUE	FALSE	NA	NA	NA	NA	NA
Q6J4K2	NEDD4	SLC8B1	-0.046248088	0.150012922	NEDD4	1	1	0.639605681	6.17e-07	-0.308294028	-0.19626101	6	9	0.0912963275	0.121313643	NA	-0.998040300248074	NA	-0.75782011595488	NA	-0.854672126939102	NA	-1.11736052335208	Low	NA	NA	NA	NA	NA	FALSE	TRUE	FALSE	NA	NA	NA	NA	NA
Q6J4K2	SMURF2	SLC8B1	0.206611563	0.040870088	NEDD4	2	1	0.233215355	0.760378832	5.055324642	0.165741475	6	9	0.0912963275	0.121313643	NA	0.508056112689217	NA	0.385771137832839	NA	0.435074012871599	NA	0.568796514354724	Low	NA	NA	NA	NA	NA	FALSE	TRUE	FALSE	NA	NA	NA	NA	NA
Q6J4K2	UBE3B	SLC8B1	0.121313643	0.107929737	Other	2	1	0.610671204	0.150570661	1.124005732	0.013383906	6	9	0.0912963275	0.121313643	NA	0	NA	0	NA	0	NA	0	Low	NA	NA	NA	NA	NA	FALSE	TRUE	FALSE	NA	NA	NA	NA	NA
Q6J4K2	UBE3C	SLC8B1	0.222461694	0.074662918	Other	2	1	0.254926794	0.504149498	2.979547277	0.147798776	6	9	0.0912963275	0.121313643	NA	0.602463525454673	NA	0.457455454058481	NA	0.515919830667748	NA	0.674490759476595	Low	NA	NA	NA	NA	NA	FALSE	TRUE	FALSE	NA	NA	NA	NA	NA
Q6J4K2	UBR5	SLC8B1	-0.30849504	NA	Other	NA	1	0.36433801	NA	NA	NA	6	9	0.0912963275	0.121313643	NA	-2.56004986622243	NA	-1.94386668152452	NA	-2.19229951304636	NA	-2.86611538393661	Low	NA	NA	NA	NA	NA	FALSE	TRUE	FALSE	NA	NA	NA	NA	NA
Q6JQN1	AREL1	ACAD10	-0.189106397	-0.048959874	Other	7	8	0.229650196	0.686888261	3.862477199	-0.140146523	27	27	0.257585437	0.06903466	-1.48551269273893	-1.24728291248805	-1.36901269615005	-1.19352517579896	-1.2577740763047	-1.22186410346709	-1.5599842816292	-1.07460025923174	High	-0.138664014412108	0.99714124028999	NA	FALSE	FALSE	FALSE	FALSE	FALSE	0.499258782637286	FALSE	2.30605271721521	2.30605271721521	FALSE
Q6JQN1	G2E3	ACAD10	0.277655186	0.502447393	Other	3	1	0.214694701	0.037937824	0.552605486	-0.224792207	27	27	0.257585437	0.06903466	1.18659633846717	1.00801019527114	1.09353858806255	0.96456508260684	1.004683514895	0.98746760754847	1.24608267953243	0.868454146450102	Low	0.304825643688159	0.985716073699081	NA	FALSE	FALSE	FALSE	FALSE	FALSE	0.511172873765738	FALSE	1.34633047698468	1.34633047698468	FALSE
Q6JQN1	HACE1	ACAD10	0.097878944	0.126744163	Other	12	10	0.375952396	0.118816138	0.772256029	-0.028865219	27	27	0.257585437	0.06903466	-0.63405430220765	0.139369470994893	-0.584329163940293	0.133362664319978	-0.536849714030953	0.136529212436789	-0.665840655537999	0.120074177366346	High	0.616270946234456	0.940121048938896	NA	FALSE	FALSE	FALSE	FALSE	FALSE	0.440333254053039	FALSE	1.10385945987215	1.10385945987215	FALSE
Q6JQN1	HECTD1	ACAD10	0.164498041	0.129185886	Other	12	10	0.031142021	0.146982363	1.273343754	0.035312155	27	27	0.257585437	0.06903466	-0.622221759420353	0.4612588376038	-0.573424577676758	0.441378639703906	-0.526831175887609	0.451858684531157	-0.653414924778436	0.397398907256115	High	0.901997303491687	0.873462096845211	NA	FALSE	FALSE	FALSE	FALSE	FALSE	0.434771184540998	FALSE	1.98528221149601	1.98528221149601	FALSE
Q6JQN1	HECTD2	ACAD10	-0.245100312	0.263641871	Other	7	8	0.219989748	0.021988326	-0.929671418	-0.508742183	27	27	0.257585437	0.06903466	0.0293493629062089	-1.51783365011367	0.0270476655224222	-1.45241521065323	0.0248499174728868	-1.48690119421972	0.0308207025313944	-1.30769404242796	High	-1.29276437278021	0.745040089401584	NA	FALSE	FALSE	FALSE	FALSE	FALSE	0.511485224584245	FALSE	4.03376605577956	4.03376605577956	FALSE
Q6JQN1	HECTD3	ACAD10	0.161944904	0.368971368	Other	2	2	0.512805928	0.045456691	0.438909135	-0.207026464	27	27	0.257585437	0.06903466	0.539774083489545	0.448922620380745	0.497442786562451	0.429574111891951	0.4570232570834	0.439773871337208	0.566833989362947	0.386770603049341	Medium	0.182141172235656	0.994681611535737	NA	FALSE	FALSE	FALSE	FALSE	FALSE	0.410180423996502	FALSE	0.266531920190147	0.266531920190147	FALSE
Q6JQN1	HECTD4	ACAD10	0.055750894	0.390933619	Other	2	2	0.829992318	0.007833819	0.142609618	-0.335182725	27	27	0.257585437	0.06903466	0.646202730253671	-0.064184343776394	0.595524862445302	-0.061418006630469	0.547135710198355	-0.0628763088788958	0.678598107487707	-0.0552982100293088	Medium	-0.352924926992227	0.980177516772939	NA	FALSE	FALSE	FALSE	FALSE	FALSE	0.416785837698392	FALSE	0.497165545179578	0.497165545179578	FALSE
Q6JQN1	HECW1	ACAD10	-0.138573576	0.134309208	NEDD4	4	1	0.253041489	0.538202866	-1.031750377	-0.272882784	27	27	0.257585437	0.06903466	-0.59739423935436	-1.00311902439675	-0.550544133537573	-0.959884720582098	-0.505809873767083	-0.982676115533704	-0.627342753706392	-0.864240143807285	Low	-0.45281186776609	0.967440315821772	NA	FALSE	FALSE	FALSE	FALSE	FALSE	0.454754911688719	FALSE	1.04343072901413	1.04343072901413	FALSE
Q6JQN1	HECW2	ACAD10	0.244741338	0.257585437	NEDD4	6	4	0.050247755	0.033923748	0.950136548	-0.012844099	27	27	0.257585437	0.06903466	0	0.84897745297231	0	0.812386631503572	0	0.831675848401175	0	0.731439019898133	Medium	0.871333231236072	0.880173901965355	NA	FALSE	FALSE	FALSE	FALSE	FALSE	0.441768590603036	FALSE	1.67001581019106	1.67001581019106	FALSE
Q6JQN1	HERC1	ACAD10	0.133822622	0.43439806	HERC	2	2	0.788559779	0.006682682	0.308064502	-0.300575438	27	27	0.257585437	0.06903466	0.856830577007139	0.313041710127983	0.789634409793964	0.299549651784786	0.72547295813256	0.306662125058975	0.899785130536968	0.269702005443854	Medium	-0.136805011740025	0.997045405994466	NA	FALSE	FALSE	FALSE	FALSE	FALSE	0.414294547173047	FALSE	0.515501352636563	0.515501352636563	FALSE
Q6JQN1	HERC2	ACAD10	-0.184264932	0.390126503	HERC	4	1	0.385618236	0.044366182	-0.472320979	-0.574391435	27	27	0.257585437	0.06903466	0.642291461610868	-1.22388997904272	0.591920331527307	-1.17114047484359	0.543824064105779	-1.19894790268741	0.674490759476595	-1.05444600866608	Low	-1.4027071455979	0.705962134173534	NA	FALSE	FALSE	FALSE	FALSE	FALSE	0.493352424552986	FALSE	4.60998567660999	4.60998567660999	FALSE
Q6JQN1	HERC3	ACAD10	0.356568972	0.550390986	HERC	6	4	0.001167425	6.21e-08	0.647846678	-0.193822014	27	27	0.257585437	0.06903466	1.41893006983196	1.38930489508148	1.30765175554809	1.32942602880112	1.20139899621679	1.36099177105294	1.49006374465082	1.19695971576199	Medium	0.521063416418595	0.959342300026333	NA	FALSE	FALSE	FALSE	FALSE	FALSE	0.5855360745536	FALSE	2.335487075885	2.335487075885	FALSE
Q6JQN1	HERC4	ACAD10	0.409834408	0.835958663	HERC	3	1	0.016552561	8.82e-05	0.490256787	-0.426124255	27	27	0.257585437	0.06903466	2.8027855508883	1.64667220007793	2.58297961539285	1.57570083531479	2.37310056290999	1.61311409890071	2.94329454439176	1.41869527382819	Low	-0.121293655127917	0.998284950478726	NA	FALSE	FALSE	FALSE	FALSE	FALSE	0.710893962132637	TRUE	6.28864350374728	6.28864350374728	FALSE
Q6JQN1	HERC5	ACAD10	0.231061196	0.23062471	HERC	10	11	0.000707673	5.12e-08	1.001892625	0.000436486	27	27	0.257585437	0.06903466	-0.130651165510632	0.782877904317366	-0.120404965386782	0.749135965083992	-0.110621504495719	0.766923365265056	-0.137200958005507	0.674490759476595	High	0.890691712087589	0.875030023786944	NA	FALSE	FALSE	FALSE	FALSE	FALSE	0.44275663816455	FALSE	1.73590166740826	1.73590166740826	FALSE
Q6JQN1	HERC6	ACAD10	0.243270974	0.388799028	HERC	12	10	0.000103498	3.48e-13	0.625698514	-0.145528054	27	27	0.257585437	0.06903466	0.635858543242746	0.841872965551165	0.585991908995273	0.805588346596927	0.538377353352005	0.824716145781571	0.667735346622618	0.725318127879143	High	0.483548580088869	0.962900022150814	NA	FALSE	FALSE	FALSE	FALSE	FALSE	0.43143500075002	FALSE	0.855195877119581	0.855195877119581	FALSE
Q6JQN1	HUWE1	ACAD10	0.037284181	0.259226696	Other	5	4	0.743040995	0.004402562	0.143828477	-0.221942515	27	27	0.257585437	0.06903466	0.00795350960880302	-0.15341158969536	0.00732976277255972	-0.146799569470176	0.00673418561180268	-0.150285161953086	0.00835223423816284	-0.132172206004921	Medium	-0.0441086468096702	0.999684708491346	NA	FALSE	FALSE	FALSE	FALSE	FALSE	0.41686046549994	FALSE	0.0166203422022681	0.0166203422022681	FALSE
Q6JQN1	ITCH	ACAD10	-0.06213114	0.011018429	NEDD4	5	4	0.614857156	0.932112474	-5.63883835	-0.073149569	27	27	0.257585437	0.06903466	-1.19485898772942	-0.633765364348163	-1.10115324648933	-0.606450156837359	-1.0116794470701	-0.620849641219777	-1.25475955118538	-0.546022412398887	Medium	0.256046067865852	0.989959670814024	NA	FALSE	FALSE	FALSE	FALSE	FALSE	0.470515063588453	FALSE	1.44262449391208	1.44262449391208	FALSE
Q6JQN1	NEDD4	ACAD10	0.172781827	0.173408235	NEDD4	5	4	0.103711909	0.131750145	0.996387669	-0.000626408	27	27	0.257585437	0.06903466	-0.407921105047497	0.501284337028743	-0.375930259342271	0.479679045136626	-0.345384185281059	0.491068490486989	-0.428370969248088	0.431882993927459	Medium	0.805403209332259	0.897811979150693	NA	FALSE	FALSE	FALSE	FALSE	FALSE	0.434303955933145	FALSE	1.49242523801505	1.49242523801505	FALSE
Q6JQN1	NEDD4L	ACAD10	-0.044797154	0.25026312	NEDD4	4	3	0.666307674	0.08271774	-0.179000222	-0.295060274	27	27	0.257585437	0.06903466	-0.0354838076246353	-0.550011215378722	-0.0327010219322366	-0.526305801156864	-0.0300439125003779	-0.538802346963129	-0.0372626786814764	-0.473863779186506	Medium	-0.37869260170082	0.976874011730552	NA	FALSE	FALSE	FALSE	FALSE	FALSE	0.435202033102664	FALSE	0.395097603807625	0.395097603807625	FALSE
Q6JQN1	SMURF1	ACAD10	0.164786811	0.43175999	NEDD4	4	3	0.04986362	0.004406143	0.381662995	-0.266973179	27	27	0.257585437	0.06903466	0.844046540426871	0.462654113081576	0.777852949782225	0.442713778984037	0.714648796292821	0.453225525208338	0.886360205783062	0.398601010944946	Medium	0.00903980132035814	0.999987082236716	NA	FALSE	FALSE	FALSE	FALSE	FALSE	0.412376686957569	FALSE	0.489709654261679	0.489709654261679	FALSE
Q6JQN1	SMURF2	ACAD10	-0.159123174	-0.056890351	NEDD4	6	9	0.021232621	0.623076343	2.797015156	-0.102232823	27	27	0.257585437	0.06903466	-1.52394363204948	-1.10241032947535	-1.40442972361691	-1.05489658289716	-1.2903133063154	-1.07994392883192	-1.60034183733757	-0.949784859531867	High	0.0234401341743884	0.999918662230541	NA	FALSE	FALSE	FALSE	FALSE	FALSE	0.497440149776822	FALSE	2.2631919983471	2.2631919983471	FALSE
Q6JQN1	TRIP12	ACAD10	-0.469007826	-0.175804113	Other	4	1	2.1e-05	0.391250337	2.667786424	-0.293203713	27	27	0.257585437	0.06903466	-2.10019744006266	-2.59970733357767	-1.93549134512371	-2.48766027439975	-1.77822371235474	-2.54672700043835	-2.20548434949753	-2.23978549422803	Low	-1.06358961744196	0.847196706797109	NA	FALSE	FALSE	FALSE	FALSE	FALSE	0.720587207922749	TRUE	7.39749378948965	7.39749378948965	FALSE
Q6JQN1	UBE3A	ACAD10	-0.182566623	0.236736301	Other	6	4	0.075956206	0.017885706	-0.771181362	-0.419302924	27	27	0.257585437	0.06903466	-0.101034512841203	-1.21568410966091	-0.0931109720603718	-1.16328827740029	-0.0855452744933715	-1.1909092635503	-0.10609956596449	-1.04737621778173	Medium	-0.942691341352767	0.860458367027705	NA	FALSE	FALSE	FALSE	FALSE	FALSE	0.446813192141649	FALSE	2.24115520477557	2.24115520477557	FALSE
Q6JQN1	UBE3B	ACAD10	-0.118083868	0.021016226	Other	6	9	0.192470237	0.899708744	-5.618699951	-0.139100094	27	27	0.257585437	0.06903466	-1.14640985538263	-0.904117095113299	-1.05650369376291	-0.8651497620018	-0.970657877222124	-0.885691780741418	-1.20388157128726	-0.778944740649535	High	-0.0270695490756683	0.999887113368427	NA	FALSE	FALSE	FALSE	FALSE	FALSE	0.462244282603086	FALSE	1.35668328111356	1.35668328111356	FALSE
Q6JQN1	UBE3C	ACAD10	0.005550455	0.046289322	Other	6	9	0.96424538	0.723480531	0.119907892	-0.040738867	27	27	0.257585437	0.06903466	-1.02393691730266	-0.306742232443049	-0.943635585677514	-0.293521680795947	-0.866960825477757	-0.300491026604288	-1.07526883087544	-0.264274671929158	High	0.451596933892805	0.968425452772154	NA	FALSE	FALSE	FALSE	FALSE	FALSE	0.476729566712432	FALSE	1.31044417758149	1.31044417758149	FALSE
Q6JQN1	UBR5	ACAD10	0.125866016	0.474514661	Other	7	8	0.281575872	4.5e-06	0.265252112	-0.348648645	27	27	0.257585437	0.06903466	1.05123485538491	0.274597075165479	0.968792707522373	0.262761975754959	0.890073814699761	0.269000966583007	1.10393526673785	0.236579917196556	High	-0.293738768099679	0.986586011597709	NA	FALSE	FALSE	FALSE	FALSE	FALSE	0.454889604538366	FALSE	0.89764021605135	0.89764021605135	FALSE
Q6JQN1	WWP1	ACAD10	0.06903466	0.385711811	NEDD4	4	3	0.668884798	0.03140763	0.178979896	-0.316677151	27	27	0.257585437	0.06903466	0.620897948922191	0	0.57220458582604	0	0.525710314023104	0	0.652024749131279	0	Medium	-0.278520046243585	0.987622501111505	NA	FALSE	FALSE	FALSE	FALSE	FALSE	0.414426743929045	FALSE	0.380105164157791	0.380105164157791	FALSE
Q6KC79	AREL1	NIPBL	-0.046753693	6.24e-05	Other	38	41	0.188386876	0.998637719	-749.2579006	-0.046816093	27	27	-0.002228582	-0.015067388	0.0348679853992871	-0.584639211242324	0.0385579235621262	-0.589348672661926	0.03846123815412	-0.534091244265151	0.0404431451370118	-0.593011508039532	High	-0.491893862393582	0.961189652111667	NA	FALSE	FALSE	FALSE	FALSE	FALSE	0.424192322769745	FALSE	0.560373885405812	0.560373885405812	FALSE
Q6KC79	G2E3	NIPBL	0.020972587	-0.004987769	Other	34	41	0.723835615	0.931719401	-4.20480319	0.025960356	27	27	-0.002228582	-0.015067388	-0.0419939100481378	0.664968116578852	-0.0464379560553563	0.670324653790305	-0.0463215111767583	0.607474904096105	-0.0487084579019635	0.674490759476595	High	0.57430228876438	0.947314834011671	NA	FALSE	FALSE	FALSE	FALSE	FALSE	0.431357719777571	FALSE	0.755262475498784	0.755262475498784	FALSE
Q6KC79	HACE1	NIPBL	-0.053131326	-0.085303753	Other	40	55	0.131425255	0.027200546	0.622848634	0.032172427	27	27	-0.002228582	-0.015067388	-1.26437652040534	-0.702311951144089	-1.39818038436293	-0.70796930524357	-1.39467439575049	-0.641589986842946	-1.46654194491056	-0.712369374570599	High	-0.0698422886486977	0.999254396099012	NA	FALSE	FALSE	FALSE	FALSE	FALSE	0.518332772042074	FALSE	1.97002908087205	1.97002908087205	FALSE
Q6KC79	HECTD1	NIPBL	-0.020548095	-0.025933566	Other	40	55	0.572093276	0.53381714	0.792335886	0.005385471	27	27	-0.002228582	-0.015067388	-0.360781986066383	-0.101123694212067	-0.39896208748625	-0.10193827887786	-0.397961675414126	-0.0923805290986981	-0.418468634141404	-0.102571831054231	High	0.0678309042770807	0.999262711058703	NA	FALSE	FALSE	FALSE	FALSE	FALSE	0.387587843132931	FALSE	0.274129175495257	0.274129175495257	FALSE
Q6KC79	HECTD2	NIPBL	-0.085655093	-0.002228582	Other	38	41	0.00810732	0.960779148	38.43479531	-0.083426511	27	27	-0.002228582	-0.015067388	0	-1.30240304682436	0	-1.31289433236225	0	-1.18979714401131	0	-1.32105404499198	High	-1.06952310702978	0.822352448407421	NA	FALSE	FALSE	FALSE	FALSE	FALSE	0.508371274601013	FALSE	2.57318698255492	2.57318698255492	FALSE
Q6KC79	HECTD3	NIPBL	0.040497585	0.071688994	Other	40	44	0.297729337	0.066720388	0.564906588	-0.031191409	27	27	-0.002228582	-0.015067388	1.12500096496554	1.02522089550741	1.24405527642978	1.03347938751602	1.24093576218026	0.936580190310278	1.30488116202751	1.03990252043922	High	0.406280100394635	0.973717274038898	NA	FALSE	FALSE	FALSE	FALSE	FALSE	0.444166068415104	FALSE	1.17099602595013	1.17099602595013	FALSE
Q6KC79	HECTD4	NIPBL	-0.046412844	0.074564625	Other	40	44	0.17050472	0.034215055	-0.62245125	-0.120977469	27	27	-0.002228582	-0.015067388	1.16876711403251	-0.578350258001713	1.29245302040633	-0.583009059831457	1.2892121470381	-0.528346034575459	1.35564522821986	-0.586632494156286	High	-0.944564708658285	0.861469578141657	NA	FALSE	FALSE	FALSE	FALSE	FALSE	0.499275998845751	FALSE	3.27764025223078	3.27764025223078	FALSE
Q6KC79	HECW1	NIPBL	-0.027315546	-0.018645322	NEDD4	46	52	0.495636159	0.710476016	1.465008006	-0.008670224	27	27	-0.002228582	-0.015067388	-0.249857332193746	-0.2259889069518	-0.276298725201376	-0.227809322035294	-0.275605896010649	-0.206449882565233	-0.28980786339508	-0.229225169873435	High	-0.0807928117268148	0.998950709218208	NA	FALSE	FALSE	FALSE	FALSE	FALSE	0.387060664310468	FALSE	0.170022928119137	0.170022928119137	FALSE
Q6KC79	HECW2	NIPBL	0.047538895	0.001144961	NEDD4	37	59	0.129623635	0.982890489	41.52009981	0.046393934	27	27	-0.002228582	-0.015067388	0.0513442043926435	1.15513903915063	0.0567777543112717	1.16444406459974	0.0566353820091841	1.05526559774913	0.0595538023323406	1.17168115040803	High	0.940620016678415	0.861213647090577	NA	FALSE	FALSE	FALSE	FALSE	FALSE	0.45372905932287	FALSE	1.92995066801882	1.92995066801882	FALSE
Q6KC79	HERC1	NIPBL	0.028908681	0.098730525	HERC	40	44	0.54558407	0.00938949	0.292803882	-0.069821844	27	27	-0.002228582	-0.015067388	1.5365640885878	0.811395784194402	1.69917246429982	0.817931844499991	1.69491172700365	0.74124242034848	1.78225050100966	0.823015337236087	High	0.0627212892424229	0.999381327401722	NA	FALSE	FALSE	FALSE	FALSE	FALSE	0.465022464350984	FALSE	1.88072193643517	1.88072193643517	FALSE
Q6KC79	HERC2	NIPBL	0.048194396	0.087137597	HERC	46	52	0.251369713	0.055643468	0.553083831	-0.038943201	27	27	-0.002228582	-0.015067388	1.36012357345543	1.16723358875521	1.50405996158909	1.17663603978518	1.50028847605207	1.06631445133767	1.57759831706979	1.18394889940973	High	0.431521387849455	0.970627361868282	NA	FALSE	FALSE	FALSE	FALSE	FALSE	0.451422887790353	FALSE	1.68771237836494	1.68771237836494	FALSE
Q6KC79	HERC3	NIPBL	-0.024895818	-0.027204048	HERC	37	59	0.499294932	0.459601736	0.91515123	0.00230823	27	27	-0.002228582	-0.015067388	-0.380118300287122	-0.181342872352911	-0.420344685796956	-0.18280364892185	-0.419290656075049	-0.165663948758713	-0.440896696832408	-0.183939783952751	High	0.00882825956328354	0.999987516764204	NA	FALSE	FALSE	FALSE	FALSE	FALSE	0.381211707552714	FALSE	0.280077096823708	0.280077096823708	FALSE
Q6KC79	HERC4	NIPBL	0.077886316	0.035979282	HERC	34	41	0.026265583	0.307602924	2.164754594	0.041907034	27	27	-0.002228582	-0.015067388	0.581511004490627	1.71507470462752	0.643049967037765	1.72889019629804	0.641437495652183	1.56678916738365	0.674490759476595	1.73963534678153	High	1.1886162829894	0.782471245030526	NA	FALSE	FALSE	FALSE	FALSE	FALSE	0.517497527498835	FALSE	3.10965283808523	3.10965283808523	FALSE
Q6KC79	HERC5	NIPBL	0.072756318	0.015862211	HERC	38	55	0.001296232	0.602287249	4.586770281	0.056894107	27	27	-0.002228582	-0.015067388	0.275335863042802	1.6204218890217	0.304473546135346	1.63347492108503	0.303710067547404	1.48032004405426	0.319360242438674	1.64362706022935	High	1.232108793576	0.767044021320823	NA	FALSE	FALSE	FALSE	FALSE	FALSE	0.501601682833345	FALSE	3.26962727370763	3.26962727370763	FALSE
Q6KC79	HERC6	NIPBL	-0.042081235	-0.030464129	HERC	40	55	0.097388095	0.395226149	1.381337211	-0.011617106	27	27	-0.002228582	-0.015067388	-0.429735650710867	-0.498428396832664	-0.475212840153621	-0.502443401745402	-0.474021226521574	-0.455334225830952	-0.498447532692932	-0.505566115942493	High	-0.235443627413323	0.991151293293657	NA	FALSE	FALSE	FALSE	FALSE	FALSE	0.404836397070976	FALSE	0.433150088833652	0.433150088833652	FALSE
Q6KC79	HUWE1	NIPBL	-0.078478297	-0.039354391	Other	45	52	0.00609638	0.255833257	1.994143347	-0.039123906	27	27	-0.002228582	-0.015067388	-0.565042486649271	-1.16998507152913	-0.624838652422454	-1.17940968665915	-0.623271846576434	-1.06882804062494	-0.655389034796423	-1.1867397846561	High	-0.740737185360345	0.914178767908975	NA	FALSE	FALSE	FALSE	FALSE	FALSE	0.454457018754764	FALSE	1.60584251661984	1.60584251661984	FALSE
Q6KC79	ITCH	NIPBL	-0.009632693	0.064022599	NEDD4	45	52	0.822802249	0.075807232	-0.1504577	-0.073655292	27	27	-0.002228582	-0.015067388	1.00832097842477	0.100274733773553	1.11502751784981	0.101082479783377	1.1122315454389	0.0916049698679475	1.16954481906948	0.101710713119908	High	-0.31645244013503	0.983965616103823	NA	FALSE	FALSE	FALSE	FALSE	FALSE	0.443640967101036	FALSE	1.03418516787364	1.03418516787364	FALSE
Q6KC79	NEDD4	NIPBL	-0.07934163	-0.038318015	NEDD4	45	52	0.00960899	0.247882328	2.070609086	-0.041023615	27	27	-0.002228582	-0.015067388	-0.549269188021795	-1.18591429786711	-0.607396129264427	-1.19546722816218	-0.605873061185185	-1.0833800243979	-0.637093690274068	-1.20289712468897	High	-0.760069035968463	0.909673379854653	NA	FALSE	FALSE	FALSE	FALSE	FALSE	0.455253535725961	FALSE	1.64839751097413	1.64839751097413	FALSE
Q6KC79	NEDD4L	NIPBL	0.009603737	0.057418754	NEDD4	35	42	0.799395864	0.063379141	0.167257844	-0.047815017	27	27	-0.002228582	-0.015067388	0.907812650101297	0.4552031882689	1.00388279880525	0.458869999888799	1.00136552585521	0.415846273292865	1.05296587528148	0.461721902925627	High	0.0191716740386064	0.999940805847534	NA	FALSE	FALSE	FALSE	FALSE	FALSE	0.439974046239214	FALSE	0.562538491087546	0.562538491087546	FALSE
Q6KC79	SMURF1	NIPBL	-0.098326972	-0.055511334	NEDD4	35	42	0.000750104	0.065299425	1.771295426	-0.042815638	27	27	-0.002228582	-0.015067388	-0.810945794759555	-1.53620996572885	-0.896764915130598	-1.54858464301168	-0.894516244203977	-1.40338909240313	-0.940610651866932	-1.55820918427012	High	-0.94984884684392	0.861800324615765	NA	FALSE	FALSE	FALSE	FALSE	FALSE	0.563353150871849	FALSE	2.68252828312443	2.68252828312443	FALSE
Q6KC79	SMURF2	NIPBL	-0.024296247	-0.115121561	NEDD4	41	38	0.652003369	0.006223178	0.211048624	0.090825314	27	27	-0.002228582	-0.015067388	-1.7181936582016	-0.170280278701686	-1.90002315818401	-0.171651942434881	-1.89525878040381	-0.155557828104528	-1.99292143484612	-0.172718768978403	High	0.580542583316622	0.950716725806569	NA	FALSE	FALSE	FALSE	FALSE	FALSE	0.550329334368128	FALSE	4.36497528016136	4.36497528016136	FALSE
Q6KC79	TRIP12	NIPBL	0.001498163	0.110242309	Other	46	52	0.967073568	0.000359646	0.013589728	-0.108744146	27	27	-0.002228582	-0.015067388	1.71176961898121	0.305648470859398	1.89291928882123	0.308110569969059	1.88817272425409	0.27922207229678	1.98547023433708	0.310025494610867	High	-0.435445818535643	0.970616342572893	NA	FALSE	FALSE	FALSE	FALSE	FALSE	0.495566699934337	FALSE	3.00801377002864	3.00801377002864	FALSE
Q6KC79	UBE3A	NIPBL	-0.015067388	-0.043705468	Other	37	59	0.683359593	0.189334859	0.34474835	0.02863808	27	27	-0.002228582	-0.015067388	-0.631264433965825	0	-0.698068601142664	0	-0.696318168513453	0	-0.732199432526879	0	High	0.262444315701847	0.989095017946539	NA	FALSE	FALSE	FALSE	FALSE	FALSE	0.425750905100792	FALSE	0.790296797716906	0.790296797716906	FALSE
Q6KC79	UBE3B	NIPBL	0.004321393	-0.017592339	Other	41	38	0.955337566	0.785695429	-0.245640617	0.021913732	27	27	-0.002228582	-0.015067388	-0.233831280540046	0.357739459706335	-0.258576701184506	0.360621168889297	-0.257928310619214	0.326809268833161	-0.271219352313017	0.362862449877265	High	0.397791264295619	0.974678105939729	NA	FALSE	FALSE	FALSE	FALSE	FALSE	0.416867746179985	FALSE	0.507791505036654	0.507791505036654	FALSE
Q6KC79	UBE3C	NIPBL	-0.032789986	-0.029329892	Other	41	38	0.550084716	0.52681933	1.11797159	-0.003460094	27	27	-0.002228582	-0.015067388	-0.412472940154725	-0.326996969696681	-0.456123286613988	-0.329631037996412	-0.45497954073783	-0.298724777705418	-0.478424629147304	-0.331679713565794	High	-0.0995040048451125	0.998416345022615	NA	FALSE	FALSE	FALSE	FALSE	FALSE	0.391750372086951	FALSE	0.327338694705005	0.327338694705005	FALSE
Q6KC79	UBR5	NIPBL	0.115890693	0.359660863	Other	38	41	0.002171744	2.22e-19	0.32222214	-0.24377017	27	27	-0.002228582	-0.015067388	5.50783720012471	2.41628770478755	6.09070938062817	2.4357516981454	6.07543670339065	2.20737521865886	6.38850385890751	2.45089003289507	High	-0.307455187239794	0.993350217826434	NA	FALSE	FALSE	FALSE	FALSE	FALSE	0.770667368568827	TRUE	28.7489936476483	28.7489936476483	TRUE
Q6KC79	WWP1	NIPBL	0.057823496	0.119916901	NEDD4	35	42	0.088802467	0.00027722	0.482196384	-0.062093405	27	27	-0.002228582	-0.015067388	1.85901369711018	1.34489865348818	2.0557456134413	1.35573225513528	2.05059075589115	1.22861857610557	2.15625766452963	1.36415820788112	High	0.38316276310107	0.977430580257039	NA	FALSE	FALSE	FALSE	FALSE	FALSE	0.528819266568349	FALSE	3.00440634983062	3.00440634983062	FALSE
Q6KCM7	AREL1	SLC25A25	-0.294987175	-0.072783955	Other	7	7	0.001327961	0.539593726	4.05291489	-0.22220322	27	27	0.115938284	0.006362217	-1.20175080318241	-1.87722531731588	-1.05810471335296	-1.73553866890449	-1.16265575256171	-1.8832245270438	-1.19301971597928	-1.57206734507352	High	-1.15048222922638	0.804582308523142	NA	FALSE	FALSE	FALSE	FALSE	FALSE	0.621507035597296	FALSE	3.65006269263207	3.65006269263207	FALSE
Q6KCM7	G2E3	SLC25A25	-0.06697736	-0.107219833	Other	7	5	0.606678576	0.41109524	0.624673236	0.040242473	27	27	0.115938284	0.006362217	-1.4210325596096	-0.456861418541164	-1.25117557248074	-0.422379056416342	-1.37480389081696	-0.458321449705853	-1.41070832336729	-0.38259494514993	High	0.113831392990279	0.998077402606529	NA	FALSE	FALSE	FALSE	FALSE	FALSE	0.45635789828969	FALSE	2.06759574153693	2.06759574153693	FALSE
Q6KCM7	HACE1	SLC25A25	0.141286829	0.196025216	Other	4	4	0.367720865	0.120960738	0.720758441	-0.054738387	27	27	0.115938284	0.006362217	0.509979827313384	0.840499115974397	0.449021592135616	0.777061071730766	0.49338929364238	0.843185170986733	0.506274667864089	0.703869270032954	Medium	0.342349015047296	0.981390809703594	NA	FALSE	FALSE	FALSE	FALSE	FALSE	0.429961257830477	FALSE	0.541567415060684	0.541567415060684	FALSE
Q6KCM7	HECTD1	SLC25A25	0.146427448	0.143458745	Other	4	4	0.195097785	0.247743351	1.020693775	0.002968703	27	27	0.115938284	0.006362217	0.175245568757269	0.872522077990113	0.154298346882936	0.8066670483594	0.169544524611115	0.875310471524879	0.173972356092272	0.730686643745672	Medium	0.507024144568382	0.958841641237938	NA	FALSE	FALSE	FALSE	FALSE	FALSE	0.419657548913384	FALSE	0.68706801851869	0.68706801851869	FALSE
Q6KCM7	HECTD2	SLC25A25	0.183068036	0.209310517	Other	7	7	0.092904174	0.021211419	0.874624164	-0.026242481	27	27	0.115938284	0.006362217	0.594578342209502	1.1007708857227	0.523507989080138	1.0176884043454	0.575235671228881	1.10428871352149	0.590258548670628	0.921831784330832	High	0.518586026841693	0.957704705996518	NA	FALSE	FALSE	FALSE	FALSE	FALSE	0.45748176351026	FALSE	0.944429494158545	0.944429494158545	FALSE
Q6KCM7	HECTD3	SLC25A25	0.089189726	0.222635101	Other	3	3	0.690634569	0.132356274	0.400609453	-0.133445375	27	27	0.115938284	0.006362217	0.679427004502405	0.515965523716766	0.598214633133187	0.477022182671384	0.657324058480856	0.517614438932537	0.674490759476595	0.43209120585411	Medium	0.00691483606898253	0.999992463379364	NA	FALSE	FALSE	FALSE	FALSE	FALSE	0.457261900412409	FALSE	0.629348487900066	0.629348487900066	FALSE
Q6KCM7	HECTD4	SLC25A25	0.006362217	0.130209968	Other	3	3	0.974568525	0.360610541	0.048861213	-0.123847751	27	27	0.115938284	0.006362217	0.0908796324198209	0	0.0800167282239805	0	0.0879231593969321	0	0.090219364090027	0	Medium	-0.16072594082413	0.995824890365305	NA	FALSE	FALSE	FALSE	FALSE	FALSE	0.426713200636531	FALSE	0.121867833769156	0.121867833769156	FALSE
Q6KCM7	HECW1	SLC25A25	-0.195309421	-0.00962741	NEDD4	3	5	0.220497019	0.963301796	20.28680829	-0.185682011	27	27	0.115938284	0.006362217	-0.799580772336307	-1.25629291011864	-0.704006339479874	-1.16147214981044	-0.773569014584992	-1.260307752971	-0.793771573431903	-1.05207246121568	Medium	-0.804254913340142	0.899711065110042	NA	FALSE	FALSE	FALSE	FALSE	FALSE	0.525321851285864	FALSE	1.74191712310663	1.74191712310663	FALSE
Q6KCM7	HECW2	SLC25A25	0.000357939	-0.122120043	NEDD4	4	6	0.999439409	0.5770636	-0.002931042	0.122477982	27	27	0.115938284	0.006362217	-1.51591453764234	-0.0374030377131232	-1.33471624322781	-0.0345799823211606	-1.46659919254014	-0.037522569804254	-1.50490095480503	-0.0313228751247765	Medium	0.510664431431033	0.961964643709568	NA	FALSE	FALSE	FALSE	FALSE	FALSE	0.519738983107883	FALSE	3.46102312072426	3.46102312072426	FALSE
Q6KCM7	HERC1	SLC25A25	-0.097358609	-0.08991393	HERC	3	3	0.735079223	0.673743137	1.082797838	-0.007444679	27	27	0.115938284	0.006362217	-1.31083154175263	-0.646118312062548	-1.15414695714554	-0.59735147663319	-1.26818790436597	-0.648183167691416	-1.30130794961577	-0.541086618680327	Medium	-0.0933239314933444	0.998689042610405	NA	FALSE	FALSE	FALSE	FALSE	FALSE	0.467686987026851	FALSE	1.5231478345667	1.5231478345667	FALSE
Q6KCM7	HERC2	SLC25A25	0.195687208	0.354327536	HERC	3	5	0.198088641	0.014851341	0.552277732	-0.158640328	27	27	0.115938284	0.006362217	1.51802181120294	1.17938073127355	1.33657163294829	1.09036504334641	1.46863791281473	1.18314977928858	1.5069929183786	0.987662971483406	Medium	0.199783647443054	0.994307219968075	NA	FALSE	FALSE	FALSE	FALSE	FALSE	0.540492981286165	FALSE	2.61381574493446	2.61381574493446	FALSE
Q6KCM7	HERC3	SLC25A25	0.240215313	0.098904856	HERC	4	6	0.310000359	0.432502118	2.428751456	0.141310457	27	27	0.115938284	0.006362217	-0.108465943857045	1.45676402208869	-0.0955009359090868	1.3468123770133	-0.104937357435897	1.46141952764361	-0.107677905594971	1.21995539239695	Medium	1.09286862738798	0.814550543887907	NA	FALSE	FALSE	FALSE	FALSE	FALSE	0.514326276016108	FALSE	3.36414136429871	3.36414136429871	FALSE
Q6KCM7	HERC4	SLC25A25	-0.11966618	0.042998438	HERC	7	5	0.213349016	0.726792101	-2.783035514	-0.162664618	27	27	0.115938284	0.006362217	-0.464468411242734	-0.785081051529504	-0.408950186542877	-0.725825776258897	-0.449358443351582	-0.787590002286824	-0.461093906153226	-0.657459854691398	High	-0.560140409968227	0.950043398944881	NA	FALSE	FALSE	FALSE	FALSE	FALSE	0.42979044429526	FALSE	0.791972675028342	0.791972675028342	FALSE
Q6KCM7	HERC5	SLC25A25	-0.127884599	0.043919406	HERC	7	5	0.142665534	0.523951353	-2.911801653	-0.171804005	27	27	0.115938284	0.006362217	-0.458603845203406	-0.836276854888251	-0.403786616065911	-0.773157492699723	-0.443684661878879	-0.838949416459204	-0.455271947980156	-0.700333371217464	High	-0.6037793508385	0.942043145156776	NA	FALSE	FALSE	FALSE	FALSE	FALSE	0.429268913390654	FALSE	0.912382676059	0.912382676059	FALSE
Q6KCM7	HERC6	SLC25A25	0.162198793	0.303244678	HERC	4	4	0.174288372	0.004127803	0.534877624	-0.141045885	27	27	0.115938284	0.006362217	1.19273494540673	0.970768063905768	1.0501665271815	0.897497757943621	1.15393319637168	0.973870430552337	1.18406936116831	0.812961959776137	Medium	0.162971464025306	0.996024942905851	NA	FALSE	FALSE	FALSE	FALSE	FALSE	0.498667698112801	FALSE	1.66286491548583	1.66286491548583	FALSE
Q6KCM7	HUWE1	SLC25A25	-0.131388806	0.245495477	Other	4	3	0.310401092	0.053611688	-0.535198479	-0.376884283	27	27	0.115938284	0.006362217	0.824997952391868	-0.858105955169016	0.726385386738018	-0.793339005965712	0.798159329421678	-0.860848277865364	0.819004089899194	-0.718613976857704	Medium	-1.17440311283958	0.793389044281789	NA	FALSE	FALSE	FALSE	FALSE	FALSE	0.52023975329227	FALSE	5.43959788257356	5.43959788257356	FALSE
Q6KCM7	ITCH	SLC25A25	-0.122930832	0.095794804	NEDD4	4	3	0.342426066	0.569726145	-1.283272441	-0.218725636	27	27	0.115938284	0.006362217	-0.128270220813186	-0.805417868358476	-0.112937994188015	-0.744627638605167	-0.124097366705213	-0.807991811223152	-0.127338298420857	-0.674490759476595	Medium	-0.715892278606136	0.918444865544211	NA	FALSE	FALSE	FALSE	FALSE	FALSE	0.437092856100825	FALSE	1.34277210795169	1.34277210795169	FALSE
Q6KCM7	NEDD4	SLC25A25	-0.127738339	0.378902689	NEDD4	4	3	0.42105727	0.001805498	-0.337127032	-0.506641028	27	27	0.115938284	0.006362217	1.67451216449978	-0.835365743128282	1.47435658801482	-0.772315148588692	1.62003736185123	-0.838035392981349	1.66234632138802	-0.699570367952833	Medium	-1.56729811630976	0.668137046204861	NA	FALSE	FALSE	FALSE	FALSE	FALSE	0.588688068534417	FALSE	11.7104102540203	11.7104102540203	FALSE
Q6KCM7	NEDD4L	SLC25A25	0.013001796	-0.031491379	NEDD4	6	7	0.941301575	0.82830429	-0.412868423	0.044493175	27	27	0.115938284	0.006362217	-0.93880677159178	0.0413605805287931	-0.826590560470931	0.0382388231257696	-0.908265749142496	0.0414927600784572	-0.93198605321327	0.0346370877394565	High	0.312196954817965	0.98479449123134	NA	FALSE	FALSE	FALSE	FALSE	FALSE	0.46884481668743	FALSE	1.27524518140031	1.27524518140031	FALSE
Q6KCM7	SMURF1	SLC25A25	-0.051581715	0.051455819	NEDD4	6	7	0.641308714	0.674354918	-1.002446681	-0.103037534	27	27	0.115938284	0.006362217	-0.410613261667226	-0.360955817475914	-0.361532379578845	-0.333712087311503	-0.397255295766225	-0.362109354897116	-0.407630030713784	-0.302279565715402	High	-0.240477030307947	0.990697983510451	NA	FALSE	FALSE	FALSE	FALSE	FALSE	0.434665402159686	FALSE	0.18846821461984	0.18846821461984	FALSE
Q6KCM7	SMURF2	SLC25A25	0.110094647	0.152606745	NEDD4	8	7	0.191658712	0.097971913	0.721427136	-0.042512098	27	27	0.115938284	0.006362217	0.233498461504651	0.646190597997614	0.20558823179021	0.597418306669184	0.22590234910913	0.648255684636835	0.231802023754166	0.541147153959164	High	0.300399111494564	0.985493190381865	NA	FALSE	FALSE	FALSE	FALSE	FALSE	0.422690784751969	FALSE	0.289305220520484	0.289305220520484	FALSE
Q6KCM7	TRIP12	SLC25A25	0.051859164	0.115938284	Other	3	5	0.720377209	0.622349974	0.447299738	-0.06407912	27	27	0.115938284	0.006362217	0	0.28341859328848	0	0.262027111823733	0	0.284324338361405	0	0.23734663675459	Medium	0.106041252561038	0.99817979280454	NA	FALSE	FALSE	FALSE	FALSE	FALSE	0.426665727248524	FALSE	0.0369619067707488	0.0369619067707488	FALSE
Q6KCM7	UBE3A	SLC25A25	0.234851763	-0.080107361	Other	4	6	0.26964783	0.614641915	-2.931712642	0.314959124	27	27	0.115938284	0.006362217	-1.24838499472849	1.4233523341345	-1.09916468830588	1.31592249080573	-1.20777285248254	1.42790106309656	-1.23931509585829	1.19197504124141	Medium	1.57197217945042	0.648331288004311	NA	FALSE	FALSE	FALSE	FALSE	FALSE	0.574444480346771	FALSE	9.65444371533808	9.65444371533808	FALSE
Q6KCM7	UBE3B	SLC25A25	0.132468335	0.13205822	Other	8	7	0.242978927	0.154427367	1.003105562	0.000410115	27	27	0.115938284	0.006362217	0.102648983701646	0.785565206575973	0.0903792809524061	0.726273388912072	0.0993096331446481	0.788075704589042	0.101903207434521	0.657865306467211	High	0.46729200055445	0.964943858011389	NA	FALSE	FALSE	FALSE	FALSE	FALSE	0.414602491172513	FALSE	0.583116817688205	0.583116817688205	FALSE
Q6KCM7	UBE3C	SLC25A25	-0.07029891	-0.104870629	Other	8	7	0.579637138	0.34576155	0.670339357	0.034571719	27	27	0.115938284	0.006362217	-1.40607323203486	-0.477552675660842	-1.23800434349258	-0.441508607093184	-1.36033121627149	-0.479078831648081	-1.39585767988347	-0.399922673125001	High	0.0897415467224634	0.998802524783621	NA	FALSE	FALSE	FALSE	FALSE	FALSE	0.454361406207088	FALSE	1.98392096855561	1.98392096855561	FALSE
Q6KCM7	UBR5	SLC25A25	0.368309031	0.411546676	Other	7	7	2.97e-06	8.45e-06	0.894938661	-0.043237645	27	27	0.115938284	0.006362217	1.88238346681263	2.25471078024482	1.65738089235944	2.08453279966724	1.82114624797514	2.26191635259765	1.86870737510131	1.88818953032033	High	0.977351015325655	0.87303105959856	NA	FALSE	FALSE	FALSE	FALSE	FALSE	0.693186800471464	FALSE	4.88704557096384	4.88704557096384	FALSE
Q6KCM7	WWP1	SLC25A25	-0.042032896	0.120660732	NEDD4	6	7	0.770425505	0.218389519	-0.34835605	-0.162693628	27	27	0.115938284	0.006362217	0.0300717377403899	-0.301472422940753	0.0264772425011569	-0.278718299181113	0.0290934516380634	-0.30243586418338	0.0298532573667004	-0.252465672167153	High	-0.3777835400047	0.977006343891745	NA	FALSE	FALSE	FALSE	FALSE	FALSE	0.432133306353379	FALSE	0.424054546588227	0.424054546588227	FALSE
Q6KF10	HACE1	GDF6	1.357288967	NA	Other	NA	1	7.35e-06	NA	NA	NA	0	3	NA	1.47229206	NA	NA	NA	NA	NA	NA	NA	NA	Low	NA	NA	NA	NA	NA	FALSE	TRUE	FALSE	NA	NA	NA	NA	NA
Q6KF10	HECTD1	GDF6	1.488038132	NA	Other	NA	1	1.57e-08	NA	NA	NA	0	3	NA	1.47229206	NA	NA	NA	NA	NA	NA	NA	NA	Low	NA	NA	NA	NA	NA	FALSE	TRUE	FALSE	NA	NA	NA	NA	NA
Q6KF10	HERC6	GDF6	1.47229206	NA	HERC	NA	1	3.5e-15	NA	NA	NA	0	3	NA	1.47229206	NA	NA	NA	NA	NA	NA	NA	NA	Low	NA	NA	NA	NA	NA	FALSE	TRUE	FALSE	NA	NA	NA	NA	NA
Q6L8Q7	AREL1	PDE12	0.005618065	0.052091792	Other	17	32	0.902676022	0.237450487	0.107849333	-0.046473727	27	27	0.042863537	0.009864712	0.0685607953738905	-0.0402295918916548	0.0604282814959211	-0.0448255838589621	0.0646654031971484	-0.0389177585879989	0.0736205222468769	-0.0406048928356849	High	0.030705955603382	0.999847334274369	NA	FALSE	FALSE	FALSE	FALSE	FALSE	0.397411545886744	FALSE	0.0229726038205852	0.0229726038205852	FALSE
Q6L8Q7	G2E3	PDE12	-0.096525934	-0.130708788	Other	21	21	0.004932222	0.014037171	0.738480828	0.034182854	27	27	0.042863537	0.009864712	-1.28954571117675	-1.00786626947554	-1.13658295257354	-1.12300900547706	-1.2162780915776	-0.975001095464081	-1.38471305941423	-1.01726863088674	High	0.430872291638494	0.971003024358248	NA	FALSE	FALSE	FALSE	FALSE	FALSE	0.528899148669461	FALSE	2.50206983956363	2.50206983956363	FALSE
Q6L8Q7	HACE1	PDE12	0.184788479	0.262055818	Other	25	29	1.22e-05	7.5e-11	0.705149309	-0.077267339	27	27	0.042863537	0.009864712	1.6284765782022	1.65709835514016	1.43531066902692	1.8464120014176	1.5359520547024	1.60306258924026	1.74865672867776	1.67255738785195	High	0.217722514422968	0.992839943002001	NA	FALSE	FALSE	FALSE	FALSE	FALSE	0.579506209912503	FALSE	3.16719332445171	3.16719332445171	FALSE
Q6L8Q7	HECTD1	PDE12	0.009864712	0.128933047	Other	25	29	0.888615053	0.008824627	0.076510346	-0.119068335	27	27	0.042863537	0.009864712	0.639448526621883	0	0.563598706201334	0	0.603117227160606	0	0.686639269908861	0	High	-0.532974477467998	0.954949911386042	NA	FALSE	FALSE	FALSE	FALSE	FALSE	0.424394402865519	FALSE	0.788104744303825	0.788104744303825	FALSE
Q6L8Q7	HECTD2	PDE12	0.137263743	0.302687248	Other	17	32	0.000211844	7.02e-15	0.453483732	-0.165423505	27	27	0.042863537	0.009864712	1.93034547519069	1.20688416638404	1.70137261569201	1.34476351522531	1.82066978339831	1.16752928435139	2.0728032868556	1.2181431612105	High	-0.621833758383992	0.943472429159426	NA	FALSE	FALSE	FALSE	FALSE	FALSE	0.595873416352408	FALSE	3.7297362778677	3.7297362778677	FALSE
Q6L8Q7	HECTD3	PDE12	-0.084390194	0.007238236	Other	31	35	0.139583051	0.923265567	-11.6589448	-0.09162843	27	27	0.042863537	0.009864712	-0.264676146464771	-0.892901247070049	-0.233280909251524	-0.994909911989764	-0.249638144284567	-0.863784929014003	-0.284209015119563	-0.901231102412692	High	-0.536065482564667	0.953916339799437	NA	FALSE	FALSE	FALSE	FALSE	FALSE	0.420645453195207	FALSE	1.45346926937121	1.45346926937121	FALSE
Q6L8Q7	HECTD4	PDE12	-0.070028174	0.045807085	Other	31	35	0.177897419	0.37665476	-1.528762941	-0.115835259	27	27	0.042863537	0.009864712	0.0218689223586934	-0.756846095007779	0.0192748842701849	-0.843311266777649	0.0206264042606278	-0.732166353889673	0.0234828297461167	-0.763906694943938	High	-0.692047005799317	0.923693246361889	NA	FALSE	FALSE	FALSE	FALSE	FALSE	0.429898011016187	FALSE	1.54040864480304	1.54040864480304	FALSE
Q6L8Q7	HECW1	PDE12	-0.02934549	-0.004997551	NEDD4	29	39	0.622762158	0.939210034	5.871974093	-0.024347939	27	27	0.042863537	0.009864712	-0.355581229684243	-0.371448444961247	-0.313403053812996	-0.413884223924862	-0.335378308572336	-0.359336006883236	-0.381822814157578	-0.374913679021486	High	0.122474905614584	0.997574024835304	NA	FALSE	FALSE	FALSE	FALSE	FALSE	0.404132206520459	FALSE	0.342821800757905	0.342821800757905	FALSE
Q6L8Q7	HECW2	PDE12	0.019624459	-0.074612777	NEDD4	13	22	0.811828867	0.14827091	-0.263017405	0.094237236	27	27	0.042863537	0.009864712	-0.872783589685472	0.0924566225485194	-0.769256134718342	0.10301924261441	-0.823194982250145	0.0894417354741156	-0.937194257020217	0.0933191482688335	High	1.17143864639786	0.790332098289256	NA	FALSE	FALSE	FALSE	FALSE	FALSE	0.438159131363139	FALSE	2.8254801626343	2.8254801626343	FALSE
Q6L8Q7	HERC1	PDE12	0.05455812	0.171393334	HERC	31	35	0.279126472	0.001338155	0.318321131	-0.116835214	27	27	0.042863537	0.009864712	0.954904812617844	0.423392281978516	0.841636339018546	0.471762335849156	0.900650355441266	0.409586024696411	1.02537595454667	0.427342098908043	High	-0.412329800110701	0.973273906691523	NA	FALSE	FALSE	FALSE	FALSE	FALSE	0.44693491079284	FALSE	0.892704401310502	0.892704401310502	FALSE
Q6L8Q7	HERC2	PDE12	-1.09e-06	0.049170302	HERC	29	39	0.999981611	0.583119218	-2.22e-05	-0.049171392	27	27	0.042863537	0.009864712	0.0468557516709513	-0.093461309156111	0.0412978369961193	-0.104138708700515	0.0441935665621143	-0.0904136605922265	0.0503136652583099	-0.0943332075748433	High	-0.0037567143964433	0.999997714426031	NA	FALSE	FALSE	FALSE	FALSE	FALSE	0.395145875638514	FALSE	0.0454733741210729	0.0454733741210729	FALSE
Q6L8Q7	HERC3	PDE12	0.080406067	0.124586279	HERC	13	22	0.241445222	0.015015875	0.645384609	-0.044180212	27	27	0.042863537	0.009864712	0.607154461125667	0.668256608833826	0.535135283777326	0.744600957903334	0.57265800108542	0.646465652633791	0.651961930558571	0.674490759476595	High	0.226085018283515	0.991824758787423	NA	FALSE	FALSE	FALSE	FALSE	FALSE	0.422282160201608	FALSE	0.397159781864649	0.397159781864649	FALSE
Q6L8Q7	HERC4	PDE12	-0.170360863	-0.036947183	HERC	21	21	5.38e-06	0.541751396	4.610929688	-0.13341368	27	27	0.042863537	0.009864712	-0.592949202483337	-1.70732376170867	-0.522615018175391	-1.90237536241938	-0.559259837125732	-1.65165021232829	-0.636708336223833	-1.72325134609133	High	-1.06598537098833	0.823860101089301	NA	FALSE	FALSE	FALSE	FALSE	FALSE	0.527841832728003	FALSE	4.91588608645745	4.91588608645745	FALSE
Q6L8Q7	HERC5	PDE12	0.119864656	0.124497081	HERC	21	21	0.000138639	4.59e-07	0.962790895	-0.004632425	27	27	0.042863537	0.009864712	0.606491769660622	1.04205808846953	0.534551199153216	1.16110703674055	0.572032961504874	1.00807796487097	0.651250333041665	1.05177942457928	High	0.631369130719685	0.936951588289702	NA	FALSE	FALSE	FALSE	FALSE	FALSE	0.474373258635206	FALSE	1.28782824527667	1.28782824527667	FALSE
Q6L8Q7	HERC6	PDE12	0.026613716	0.163534452	HERC	25	29	0.523384368	4.03e-06	0.162740729	-0.136920736	27	27	0.042863537	0.009864712	0.896517696021093	0.158667672521802	0.790174959403524	0.176794511848075	0.845580597051536	0.153493731468951	0.962679919693214	0.160147879615249	High	-0.637160612161735	0.936466669369874	NA	FALSE	FALSE	FALSE	FALSE	FALSE	0.438138116528808	FALSE	1.22175831119767	1.22175831119767	FALSE
Q6L8Q7	HUWE1	PDE12	0.07903467	0.159526613	Other	26	24	0.0334701	1.29e-07	0.495432508	-0.080491943	27	27	0.042863537	0.009864712	0.866741684243081	0.655265008253076	0.763930905323708	0.730125144107784	0.81749635741097	0.633897690810191	0.930706464228296	0.661377960550718	High	-0.0646812770270671	0.999336463488508	NA	FALSE	FALSE	FALSE	FALSE	FALSE	0.439799842011094	FALSE	0.578814605872262	0.578814605872262	FALSE
Q6L8Q7	ITCH	PDE12	-0.472850778	-0.544127929	NEDD4	26	24	2.12e-41	3.04e-43	0.86900663	0.071277151	27	27	0.042863537	0.009864712	-4.36101969295885	-4.57288942605311	-3.84372620209903	-5.09531488654814	-4.1132413248415	-4.42377360456558	-4.682859140908	-4.61554980707724	High	-0.219244311113472	0.995332200582743	NA	FALSE	FALSE	FALSE	FALSE	FALSE	0.733006708385807	TRUE	29.1500303033997	29.1500303033997	TRUE
Q6L8Q7	NEDD4	PDE12	0.044415112	0.127410244	NEDD4	26	24	0.282707048	0.000131275	0.348599223	-0.082995132	27	27	0.042863537	0.009864712	0.628134948390923	0.327304928263034	0.553627116952139	0.364697572593316	0.592446448125477	0.316631951353338	0.674490759476595	0.330358348464105	High	-0.166191611945192	0.995582231959346	NA	FALSE	FALSE	FALSE	FALSE	FALSE	0.414176683412875	FALSE	0.2780230369223	0.2780230369223	FALSE
Q6L8Q7	NEDD4L	PDE12	-0.475704291	-0.44063726	NEDD4	23	45	4e-27	7.28e-32	1.079582537	-0.035067031	27	27	0.042863537	0.009864712	-3.59214165692538	-4.59992149710765	-3.16605059836537	-5.12543521118877	-3.38804833461446	-4.44992419585836	-3.85723857673214	-4.64283405970531	High	-1.14722478147401	0.840631218421904	NA	FALSE	FALSE	FALSE	FALSE	FALSE	0.715293988463319	TRUE	26.9614731043517	26.9614731043517	TRUE
Q6L8Q7	SMURF1	PDE12	-0.020806813	0.042863537	NEDD4	23	45	0.772066275	0.418841412	-0.48541988	-0.06367035	27	27	0.042863537	0.009864712	0	-0.29055933621153	0	-0.323754014866259	0	-0.281084584020234	0	-0.293269957623516	High	-0.166800144327078	0.995497213341961	NA	FALSE	FALSE	FALSE	FALSE	FALSE	0.406303068309572	FALSE	0.223487279713084	0.223487279713084	FALSE
Q6L8Q7	SMURF2	PDE12	0.095869916	-0.015826548	NEDD4	28	33	0.010419883	0.78336692	-6.057538005	0.111696464	27	27	0.042863537	0.009864712	-0.43603464665435	0.814749673678673	-0.384313283215465	0.907829985447141	-0.411260634887085	0.788181774134652	-0.468213623097064	0.822350454777903	High	1.47862138737401	0.673669717124079	NA	FALSE	FALSE	FALSE	FALSE	FALSE	0.467992574994006	FALSE	4.08006731273921	4.08006731273921	FALSE
Q6L8Q7	TRIP12	PDE12	-0.069975079	-0.006768918	Other	29	39	0.142843851	0.886097122	10.33770523	-0.063206161	27	27	0.042863537	0.009864712	-0.368741500008271	-0.756343112258921	-0.325002285055369	-0.842750821236734	-0.347790856910578	-0.731679772737006	-0.395954300947971	-0.763399019880503	High	-0.279064162185536	0.987433428334351	NA	FALSE	FALSE	FALSE	FALSE	FALSE	0.40946675655577	FALSE	0.916892962765915	0.916892962765915	FALSE
Q6L8Q7	UBE3A	PDE12	0.061797042	0.013648065	Other	13	22	0.266488135	0.805442958	4.527897691	0.048148977	27	27	0.042863537	0.009864712	-0.217054686670842	0.491968473452759	-0.191308190557391	0.548172949954705	-0.204722374541557	0.475926038084233	-0.23307313314695	0.496558036106468	High	0.904966663023747	0.871072322355211	NA	FALSE	FALSE	FALSE	FALSE	FALSE	0.421998954606726	FALSE	1.41817957150125	1.41817957150125	FALSE
Q6L8Q7	UBE3B	PDE12	0.030806875	-0.0274504	Other	28	33	0.547856902	0.674179397	-1.122274175	0.058257275	27	27	0.042863537	0.009864712	-0.522393393614462	0.198390558673352	-0.460428366806342	0.221055501845233	-0.492712770343244	0.191921307314812	-0.560945570226874	0.200241339664551	High	0.912856626459453	0.869274324638289	NA	FALSE	FALSE	FALSE	FALSE	FALSE	0.408023528516609	FALSE	1.55810964983192	1.55810964983192	FALSE
Q6L8Q7	UBE3C	PDE12	0.003616513	-0.07453618	Other	28	33	0.956891199	0.100718505	-0.048520235	0.078152693	27	27	0.042863537	0.009864712	-0.872214516632847	-0.0591908147363898	-0.768754563719519	-0.0659530138111276	-0.822658242000911	-0.0572606812602451	-0.936583186872876	-0.0597430044953191	High	1.00851727765517	0.84266075290424	NA	FALSE	FALSE	FALSE	FALSE	FALSE	0.435448760923835	FALSE	2.2624923021114	2.2624923021114	FALSE
Q6L8Q7	UBR5	PDE12	0.182404555	0.278232928	Other	17	32	1.07e-06	9.43e-08	0.6555822	-0.095828373	27	27	0.042863537	0.009864712	1.74866349636288	1.63451482285676	1.54124130887925	1.82124843468474	1.64931035924801	1.58121547580603	1.87771333652455	1.64976317431161	High	0.0611741877302239	0.999440049778517	NA	FALSE	FALSE	FALSE	FALSE	FALSE	0.57488981997706	FALSE	3.33301883300851	3.33301883300851	FALSE
Q6L8Q7	WWP1	PDE12	-0.092362753	-0.042686102	NEDD4	23	45	0.153785217	0.490874243	2.163766394	-0.049676651	27	27	0.042863537	0.009864712	-0.635586174611473	-0.968427372717446	-0.560194496940801	-1.07906444897507	-0.599474320909586	-0.936848248496545	-0.682491879690341	-0.977461809561456	High	-0.225884953837891	0.991797347477176	NA	FALSE	FALSE	FALSE	FALSE	FALSE	0.432076956582302	FALSE	1.38154113314481	1.38154113314481	FALSE
Q6MZM0	G2E3	HEPHL1	-0.067781365	NA	Other	NA	1	0.953413219	NA	NA	NA	0	5	NA	-0.067781365	NA	NA	NA	NA	NA	NA	NA	NA	Low	NA	NA	NA	NA	NA	FALSE	TRUE	FALSE	NA	NA	NA	NA	NA
Q6MZM0	HERC4	HEPHL1	0.304925926	NA	HERC	NA	1	0.591358108	NA	NA	NA	0	5	NA	-0.067781365	NA	NA	NA	NA	NA	NA	NA	NA	Low	NA	NA	NA	NA	NA	FALSE	TRUE	FALSE	NA	NA	NA	NA	NA
Q6MZM0	SMURF2	HEPHL1	0.450505684	NA	NEDD4	NA	1	0.111550865	NA	NA	NA	0	5	NA	-0.067781365	NA	NA	NA	NA	NA	NA	NA	NA	Low	NA	NA	NA	NA	NA	FALSE	TRUE	FALSE	NA	NA	NA	NA	NA
Q6MZM0	UBE3B	HEPHL1	-0.271395899	NA	Other	NA	1	0.604869521	NA	NA	NA	0	5	NA	-0.067781365	NA	NA	NA	NA	NA	NA	NA	NA	Low	NA	NA	NA	NA	NA	FALSE	TRUE	FALSE	NA	NA	NA	NA	NA
Q6MZM0	UBE3C	HEPHL1	-0.509386178	NA	Other	NA	1	0.536638916	NA	NA	NA	0	5	NA	-0.067781365	NA	NA	NA	NA	NA	NA	NA	NA	Low	NA	NA	NA	NA	NA	FALSE	TRUE	FALSE	NA	NA	NA	NA	NA
Q6MZP7	AREL1	LIN54	-0.144838472	-0.430375915	Other	3	5	0.086468204	0.014769041	0.336539446	0.285537443	27	27	-0.053176983	-0.10472977	-1.63625370279529	-0.343207357709938	-1.61548839204283	-0.347067818387256	-1.49750570676688	-0.319659186210407	-1.39859771424241	-0.367671841770316	Medium	0.111047664716599	0.998223301105081	NA	FALSE	FALSE	FALSE	FALSE	FALSE	0.526727553082932	FALSE	2.28580486013851	2.28580486013851	FALSE
Q6MZP7	G2E3	LIN54	-0.10472977	-0.041474446	Other	2	7	0.328319417	0.74681032	2.525163808	-0.063255324	27	27	-0.053176983	-0.10472977	0.0507645114391494	0	0.0501202709687198	0	0.0464598768830833	0	0.0433912721127142	0	Medium	-0.211247178604942	0.992791440703235	NA	FALSE	FALSE	FALSE	FALSE	FALSE	0.392671337610266	FALSE	0.444304645716547	0.444304645716547	FALSE
Q6MZP7	HACE1	LIN54	-0.111370105	0.135182163	Other	1	4	0.30302701	0.445067974	-0.823852071	-0.246552268	27	27	-0.053176983	-0.10472977	0.817084365705096	-0.0568208821531751	0.806714940269504	-0.0574600140839895	0.747798766452326	-0.052922283106157	0.698407786192384	-0.0608711844981144	Low	-0.519031735904431	0.958362791815281	NA	FALSE	FALSE	FALSE	FALSE	FALSE	0.464896539192769	FALSE	2.49895058885863	2.49895058885863	FALSE
Q6MZP7	HECTD1	LIN54	-0.178464193	-0.241090555	Other	1	4	0.042675534	0.289843167	0.740237182	0.062626362	27	27	-0.053176983	-0.10472977	-0.815151507349682	-0.630940300438964	-0.804806611364702	-0.63803723517787	-0.746029807022222	-0.58765017257038	-0.696755663863666	-0.675914944998259	Low	-0.384869253093985	0.976689044013345	NA	FALSE	FALSE	FALSE	FALSE	FALSE	0.4426839266168	FALSE	1.34648181502888	1.34648181502888	FALSE
Q6MZP7	HECTD2	LIN54	-0.345303172	-0.113486063	Other	3	5	3.96e-07	0.399442979	3.042692317	-0.231817109	27	27	-0.053176983	-0.10472977	-0.26161515076129	-2.0585697746018	-0.2582950544377	-2.08172495320692	-0.239431196135677	-1.91732701564835	-0.223617126880047	-2.20530860844838	Medium	-1.59513927814014	0.625537316897509	NA	FALSE	FALSE	FALSE	FALSE	FALSE	0.577083636059718	FALSE	10.9766277799485	10.9766277799485	FALSE
Q6MZP7	HECTD3	LIN54	-0.031150709	-0.235085756	Other	2	5	0.873311278	0.513633657	0.132507854	0.203935047	27	27	-0.053176983	-0.10472977	-0.78910325067463	0.629610878671375	-0.779088926986289	0.636692859825102	-0.722190341934637	0.586411965198623	-0.674490759476595	0.674490759476595	Medium	0.534844576527197	0.955090667354325	NA	FALSE	FALSE	FALSE	FALSE	FALSE	0.448399124353154	FALSE	1.02195789673915	1.02195789673915	FALSE
Q6MZP7	HECTD4	LIN54	-0.118005036	-0.329119267	Other	2	5	0.335531366	0.173084938	0.358547942	0.211114231	27	27	-0.053176983	-0.10472977	-1.19701183022647	-0.11359552265632	-1.18182083473075	-0.114873266383203	-1.0955098489735	-0.105801497298185	-1.02315307633275	-0.121692831151974	Medium	0.128394795738795	0.997481564072101	NA	FALSE	FALSE	FALSE	FALSE	FALSE	0.436414208361941	FALSE	1.10612838619001	1.10612838619001	FALSE
Q6MZP7	HECW1	LIN54	-0.079257858	0.089561883	NEDD4	1	5	0.775876333	0.677903521	-0.884950778	-0.168819741	27	27	-0.053176983	-0.10472977	0.619187856092078	0.21796136941405	0.61132988869745	0.220413039743649	0.566683116728528	0.203006585980846	0.529254551869073	0.233498077261424	Low	-0.245905039340236	0.990457444953494	NA	FALSE	FALSE	FALSE	FALSE	FALSE	0.437159426420205	FALSE	1.16454332658427	1.16454332658427	FALSE
Q6MZP7	HECW2	LIN54	0.156012148	0.272049228	NEDD4	1	2	0.641964248	0.622392659	0.573470284	-0.11603708	27	27	-0.053176983	-0.10472977	1.41080089801218	2.23115035537678	1.39289675575903	2.25624675269643	1.29117042930193	2.07806648339856	1.20589057053936	2.39019106671128	Low	1.00209936658445	0.856655699581072	NA	FALSE	FALSE	FALSE	FALSE	FALSE	0.597586783658642	FALSE	5.58648698995791	5.58648698995791	FALSE
Q6MZP7	HERC1	LIN54	-0.056478584	-0.173330728	HERC	2	5	0.763300162	0.526069044	0.325842882	0.116852144	27	27	-0.053176983	-0.10472977	-0.521215712670606	0.412882023792013	-0.51460108669654	0.417526198170604	-0.477018632775217	0.38455332836368	-0.445512271796848	0.442313052769	Medium	0.282840921478094	0.987186499826899	NA	FALSE	FALSE	FALSE	FALSE	FALSE	0.433637187286661	FALSE	0.222579154533499	0.222579154533499	FALSE
Q6MZP7	HERC2	LIN54	0.032653076	0.072889121	HERC	1	5	0.908492094	0.87882654	0.447982848	-0.040236045	27	27	-0.053176983	-0.10472977	0.546862973267848	1.17557540431828	0.539922863944016	1.18879849677141	0.500491104704046	1.09491672783701	0.467434422369588	1.25937269215213	Low	0.483417517164801	0.963144601167921	NA	FALSE	FALSE	FALSE	FALSE	FALSE	0.453685356161259	FALSE	1.1220984124643	1.1220984124643	FALSE
Q6MZP7	HERC3	LIN54	0.016312706	0.242948983	HERC	1	2	0.965275211	0.718655574	0.067144574	-0.226636277	27	27	-0.053176983	-0.10472977	1.28456675577579	1.03575200111508	1.26826462132048	1.04740233372578	1.17564045490684	0.964686899492603	1.09799117664369	1.10958240641543	Low	0.135952264375484	0.997272985875093	NA	FALSE	FALSE	FALSE	FALSE	FALSE	0.531829201630703	FALSE	2.39142838586721	2.39142838586721	FALSE
Q6MZP7	HERC4	LIN54	-0.041606761	-0.072145005	HERC	2	7	0.714455774	0.430058386	0.57671021	0.030538244	27	27	-0.053176983	-0.10472977	-0.0822815061210264	0.540139173030098	-0.0812372908866376	0.546214759671582	-0.0753043521106248	0.503079099595201	-0.0703306132714598	0.578641337660696	Medium	0.227174752662228	0.991657153647329	NA	FALSE	FALSE	FALSE	FALSE	FALSE	0.403683483776712	FALSE	0.0642007243611311	0.0642007243611311	FALSE
Q6MZP7	HERC5	LIN54	-0.031622048	-0.046989416	HERC	3	6	0.63261407	0.494265658	0.672961077	0.015367368	27	27	-0.053176983	-0.10472977	0.0268410871721237	0.625577663815017	0.0265004532501892	0.632614278612207	0.0245650666198132	0.582655477612232	0.0229425810328692	0.670170049266921	Medium	0.252909338036488	0.989671366647852	NA	FALSE	FALSE	FALSE	FALSE	FALSE	0.40513344876177	FALSE	0.129432636483281	0.129432636483281	FALSE
Q6MZP7	HERC6	LIN54	-0.179754657	-0.342712807	HERC	1	4	0.003700324	0.009513022	0.524505222	0.16295815	27	27	-0.053176983	-0.10472977	-1.25597933589029	-0.641982710628648	-1.24003999765449	-0.649203852466739	-1.14947713784473	-0.597934940002491	-1.07355590719883	-0.68774447953713	Low	-0.24839893169423	0.990644469870556	NA	FALSE	FALSE	FALSE	FALSE	FALSE	0.463023536152823	FALSE	1.72824902355053	1.72824902355053	FALSE
Q6MZP7	HUWE1	LIN54	-0.389568496	-0.241120397	Other	1	2	0.000632479	0.118198999	1.615659649	-0.148448099	27	27	-0.053176983	-0.10472977	-0.815280959155762	-2.43734505604108	-0.804934420328369	-2.46476076999513	-0.74614828181499	-2.27011373627522	-0.696866313575124	-2.61108372432323	Low	-1.69462618372425	0.587899626529012	NA	FALSE	FALSE	FALSE	FALSE	FALSE	0.617225383941986	FALSE	12.6566951748817	12.6566951748817	FALSE
Q6MZP7	ITCH	LIN54	-0.188322333	0.022092483	NEDD4	1	2	0.351356225	0.945357579	-8.524271944	-0.210414816	27	27	-0.053176983	-0.10472977	0.326511906587065	-0.715295714915719	0.322368220804672	-0.723341495165045	0.29882495764939	-0.666217786400124	0.279088020057932	-0.76628337652291	Low	-0.826344718535016	0.892783822737483	NA	FALSE	FALSE	FALSE	FALSE	FALSE	0.459319855828532	FALSE	3.51265298205387	3.51265298205387	FALSE
Q6MZP7	NEDD4	LIN54	-0.056001048	-0.053176983	NEDD4	1	2	0.75473862	0.77401753	1.053106905	-0.002824065	27	27	-0.053176983	-0.10472977	0	0.416968265943937	0	0.421658403140024	0	0.388359204932465	0	0.446690570162398	Low	0.109834225301014	0.998048060654772	NA	FALSE	FALSE	FALSE	FALSE	FALSE	0.395970051795238	FALSE	0.0403462570189324	0.0403462570189324	FALSE
Q6MZP7	NEDD4L	LIN54	-0.021645423	-0.380239205	NEDD4	1	1	0.940038071	0.231255236	0.056925805	0.358593782	27	27	-0.053176983	-0.10472977	-1.41876534208203	0.710946946149631	-1.40076012494313	0.718943810632908	-1.29845951926729	0.662167395714853	-1.21269822711015	0.761624619110687	Low	0.829262365656904	0.898989807965604	NA	FALSE	FALSE	FALSE	FALSE	FALSE	0.520211180023793	FALSE	3.34749947486947	3.34749947486947	FALSE
Q6MZP7	SMURF1	LIN54	-0.158321249	-0.307666479	NEDD4	1	1	0.447939367	0.072333769	0.514587255	0.14934523	27	27	-0.053176983	-0.10472977	-1.10395164149751	-0.458578537479413	-1.08994165096106	-0.463736714807585	-1.01034080492101	-0.427114509089627	-0.943609319138533	-0.491266902307764	Low	-0.161794083668727	0.995963346331454	NA	FALSE	FALSE	FALSE	FALSE	FALSE	0.443700458920443	FALSE	1.19871515895822	1.19871515895822	FALSE
Q6MZP7	SMURF2	LIN54	-0.115316648	-0.382667052	NEDD4	4	4	0.161226983	1.66e-05	0.301349822	0.267350404	27	27	-0.053176983	-0.10472977	-1.42929711538931	-0.0905911745729759	-1.41115824199336	-0.0916101610815536	-1.30809823886381	-0.0843755254405606	-1.22170032382004	-0.0970486886575795	Medium	0.229004738438957	0.992215416727645	NA	FALSE	FALSE	FALSE	FALSE	FALSE	0.465977879220302	FALSE	1.71038873131354	1.71038873131354	FALSE
Q6MZP7	TRIP12	LIN54	0.17075548	0.346206578	Other	1	5	0.425678916	0.000844406	0.493218474	-0.175451098	27	27	-0.053176983	-0.10472977	1.73248854936265	2.35730801611485	1.71050194481524	2.3838234584447	1.58558020993118	2.1955682043256	1.4808550293578	2.52534148943678	Low	1.00974465441072	0.86121872247266	NA	FALSE	FALSE	FALSE	FALSE	FALSE	0.638527469840694	FALSE	6.74812916848281	6.74812916848281	FALSE
Q6MZP7	UBE3A	LIN54	0.033435	0.085037386	Other	1	2	0.92378805	0.872551134	0.393180007	-0.051602386	27	27	-0.053176983	-0.10472977	0.599561011100013	1.18226627329654	0.591952123377233	1.19556462589782	0.548720552407828	1.10114852236176	0.512478387820187	1.26654049920818	Low	0.471288248163548	0.965070582634258	NA	FALSE	FALSE	FALSE	FALSE	FALSE	0.455007140930932	FALSE	1.17673015993939	1.17673015993939	FALSE
Q6MZP7	UBE3B	LIN54	-0.104841504	-0.021014831	Other	4	4	0.286755715	0.905329748	4.9889292	-0.083826673	27	27	-0.053176983	-0.10472977	0.139516408545571	-0.000956100023041458	0.137745838631158	-0.000966854415275827	0.127685955807276	-0.000890500009500042	0.119252491076292	-0.00102425268133497	Medium	-0.241916014006218	0.990565628305925	NA	FALSE	FALSE	FALSE	FALSE	FALSE	0.394997218343961	FALSE	0.573580089579219	0.573580089579219	FALSE
Q6MZP7	UBE3C	LIN54	0.096296124	-0.095008151	Other	4	4	0.394627587	0.562282147	-1.013556447	0.191304275	27	27	-0.053176983	-0.10472977	-0.18145969600002	1.72016451469853	-0.179156833693245	1.73951324752239	-0.166072614438696	1.60214044531433	-0.15510376882215	1.84278116730141	Medium	1.11633684950716	0.806954705324925	NA	FALSE	FALSE	FALSE	FALSE	FALSE	0.536531502274259	FALSE	3.78605639103811	3.78605639103811	FALSE
Q6MZP7	UBR5	LIN54	-0.215353599	0.36510268	Other	3	5	0.008231285	0.003011761	-0.589843928	-0.580456279	27	27	-0.053176983	-0.10472977	1.81445807324746	-0.946600367442606	1.79143121275881	-0.957247905770544	1.66059903469458	-0.881652145053691	1.55091897393252	-1.01407587191713	Medium	-1.57403560374141	0.67157784541082	NA	FALSE	FALSE	FALSE	FALSE	FALSE	0.62882254027698	FALSE	13.7205204059833	13.7205204059833	FALSE
Q6MZP7	WWP1	LIN54	-0.133712314	-0.008477426	NEDD4	1	1	0.618215365	0.993957314	15.77274918	-0.125234888	27	27	-0.053176983	-0.10472977	0.193902499317149	-0.248001601895569	0.19144172832111	-0.250791170389724	0.177460316079186	-0.230985695556723	0.165739329950828	-0.265679635598011	Low	-0.440540501725881	0.968895442589357	NA	FALSE	FALSE	FALSE	FALSE	FALSE	0.414896139959733	FALSE	1.27476966788359	1.27476966788359	FALSE
Q6MZQ0	AREL1	PRR5L	-0.129465729	-0.27203664	Other	1	1	0.107213102	0.171738065	0.475912837	0.142570911	11	11	0.02727874	-0.022837212	-1.95277760449729	-0.774526643201392	-1.81777072754304	-0.5935182593671	-1.90291613070468	-0.637599483945585	-2.02827802032302	-0.674490759476595	Low	1.17259059230033	0.867681249187565	NA	FALSE	FALSE	FALSE	FALSE	FALSE	0.595761606582387	FALSE	5.36394698565111	5.36394698565111	FALSE
Q6MZQ0	G2E3	PRR5L	-0.063895555	4.2e-05	Other	1	1	0.536192924	0.99962543	-1521.322738	-0.063937555	11	11	0.02727874	-0.022837212	-0.177696501568063	-0.29823898403465	-0.165411308585949	-0.228539953058311	-0.173159267304638	-0.245513855439449	-0.184566797360205	-0.259719198316531	Low	-0.243777935614107	0.990963405003847	NA	FALSE	FALSE	FALSE	FALSE	FALSE	0.4346541246714	FALSE	0.14821480960198	0.14821480960198	FALSE
Q6MZQ0	HACE1	PRR5L	-0.16115345	-0.12094356	Other	1	1	0.013050215	0.405052413	1.332468219	-0.04020989	11	11	0.02727874	-0.022837212	-0.967024106569726	-1.00469944187993	-0.900168103988184	-0.769899227051667	-0.942332484218311	-0.827080451377699	-1.00441224641288	-0.874935027151934	Low	-0.314605828721084	0.986314696773536	NA	FALSE	FALSE	FALSE	FALSE	FALSE	0.469071713445224	FALSE	0.976128873818952	0.976128873818952	FALSE
Q6MZQ0	HECTD1	PRR5L	-0.022837212	0.02727874	Other	1	1	0.829071451	0.833180542	-0.83717987	-0.050115952	11	11	0.02727874	-0.022837212	0	0	0	0	0	0	0	0	Low	-0.0660946470085249	0.999334881505346	NA	FALSE	FALSE	FALSE	FALSE	FALSE	0.403684360907996	FALSE	0.0198895614533132	0.0198895614533132	FALSE
Q6MZQ0	HECTD2	PRR5L	0.080034705	0.126814137	Other	1	1	0.775108639	0.753792474	0.631118162	-0.046779432	11	11	0.02727874	-0.022837212	0.649383583684695	0.747239507736024	0.604487918465718	0.572608180563899	0.632802472520436	0.615136391624888	0.674490759476595	0.650727960758783	Low	0.18310254258939	0.995222634523657	NA	FALSE	FALSE	FALSE	FALSE	FALSE	0.464045966816286	FALSE	0.613183368160045	0.613183368160045	FALSE
Q6MZQ0	HERC4	PRR5L	-0.01277008	0.056732106	HERC	1	1	0.913345343	0.501424088	-0.225094411	-0.069502186	11	11	0.02727874	-0.022837212	0.19215809592498	0.0731254843826189	0.178873088788192	0.0560359163717792	0.187251604862232	0.0601977627430763	0.199587521637977	0.0636807835227712	Low	-0.170282585697294	0.99562450528911	NA	FALSE	FALSE	FALSE	FALSE	FALSE	0.405707326448284	FALSE	0.147679876249834	0.147679876249834	FALSE
Q6MZQ0	HERC6	PRR5L	-0.185191241	-0.022992726	HERC	1	1	0.022075342	0.773272904	8.05434036	-0.162198515	11	11	0.02727874	-0.022837212	-0.32797844517728	-1.17930479227796	-0.305303387101175	-0.903698967259534	-0.319603969450456	-0.970817638839397	-0.340659105246165	-1.0269887962926	Low	-1.131357980311	0.811885482653014	NA	FALSE	FALSE	FALSE	FALSE	FALSE	0.486991680270717	FALSE	3.01149283139017	3.01149283139017	FALSE
Q6MZQ0	NEDD4L	PRR5L	-0.177937012	-0.151421327	NEDD4	1	1	0.358683276	0.438092969	1.175111958	-0.026515685	11	11	0.02727874	-0.022837212	-1.16586554543159	-1.12661163106308	-1.08526247733271	-0.86332030036754	-1.13609678210424	-0.92744000594197	-1.21094150967568	-0.981101349244762	Low	-0.266814338759187	0.990653594070281	NA	FALSE	FALSE	FALSE	FALSE	FALSE	0.488822263867848	FALSE	1.2937624620572	1.2937624620572	FALSE
Q6MZQ0	SMURF1	PRR5L	0.254893707	0.264448276	NEDD4	1	1	0.136342061	0.201358817	0.9638698	-0.009554569	11	11	0.02727874	-0.022837212	1.54732896909545	2.01737773776135	1.44035311518494	1.5459126343969	1.50782006513044	1.66072918964195	1.60715348793306	1.75681837989403	Low	0.935303544601957	0.906159344586037	NA	FALSE	FALSE	FALSE	FALSE	FALSE	0.671024337944454	FALSE	4.09243057977427	4.09243057977427	FALSE
Q6MZQ0	UBR5	PRR5L	0.113902163	0.050160545	Other	1	1	0.551322965	0.790279954	2.270752102	0.063741618	11	11	0.02727874	-0.022837212	0.149284264492102	0.99324544776522	0.13896337475992	0.761122053652356	0.145472497384327	0.817651388090128	0.155056055411577	0.864960401672893	Low	0.959430072681962	0.863475777545988	NA	FALSE	FALSE	FALSE	FALSE	FALSE	0.470031603972139	FALSE	2.12385837982407	2.12385837982407	FALSE
Q6MZQ0	WWP1	PRR5L	0.029138515	0.186820902	NEDD4	1	1	0.921466399	0.54279815	0.155970315	-0.157682387	11	11	0.02727874	-0.022837212	1.04087655277413	0.377540516307302	0.968914700916904	0.289308562908922	1.0142992104091	0.31079581377744	1.0811200563747	0.328778347152462	Low	-0.697492953808032	0.936929060887954	NA	FALSE	FALSE	FALSE	FALSE	FALSE	0.49882176140948	FALSE	2.20941227201905	2.20941227201905	FALSE
Q6N021	G2E3	TET2	NA	0.051677925	Other	2	NA	NA	0.735184743	NA	NA	17	15	0.012151257	-0.010196872	0.474454600320294	NA	0.445517851139711	NA	0.388075501686101	NA	0.474709126203562	NA	Medium	NA	NA	NA	NA	NA	FALSE	FALSE	FALSE	NA	FALSE	NA	NA	NA
Q6N021	HACE1	TET2	NA	0.012151257	Other	2	NA	NA	0.929841498	NA	NA	17	15	0.012151257	-0.010196872	0	NA	0	NA	0	NA	0	NA	Medium	NA	NA	NA	NA	NA	FALSE	FALSE	FALSE	NA	FALSE	NA	NA	NA
Q6N021	HECTD1	TET2	NA	-0.07203219	Other	2	NA	NA	0.567750536	NA	NA	17	15	0.012151257	-0.010196872	-1.01048800015143	NA	-0.948858841554107	NA	-0.82651878038873	NA	-1.01103008647665	NA	Medium	NA	NA	NA	NA	NA	FALSE	FALSE	FALSE	NA	FALSE	NA	NA	NA
Q6N021	HECTD3	TET2	NA	0.013458903	Other	2	NA	NA	0.953063816	NA	NA	17	15	0.012151257	-0.010196872	0.0156962044028207	NA	0.0147389007333337	NA	0.0128385569326972	NA	0.0157046247875885	NA	Medium	NA	NA	NA	NA	NA	FALSE	FALSE	FALSE	NA	FALSE	NA	NA	NA
Q6N021	HECTD4	TET2	NA	-0.00214151	Other	2	NA	NA	0.991651024	NA	NA	17	15	0.012151257	-0.010196872	-0.171561869430939	NA	-0.161098396674381	NA	-0.140327353775622	NA	-0.171653905499981	NA	Medium	NA	NA	NA	NA	NA	FALSE	FALSE	FALSE	NA	FALSE	NA	NA	NA
Q6N021	HECW1	TET2	-0.162761807	-0.041090455	NEDD4	1	1	0.00039449	0.66976963	3.9610612	-0.121671352	17	15	0.012151257	-0.010196872	-0.639081826662652	-1.24874715883764	-0.600104545145049	-1.31541788681688	-0.522730731946009	-1.556138134728	-0.639424668456793	-1.40764928252981	Low	-1.4905036591416	0.693603404905212	NA	FALSE	FALSE	FALSE	FALSE	FALSE	0.558820027068505	FALSE	3.17585216952111	3.17585216952111	FALSE
Q6N021	HECW2	TET2	0.013621455	0.068312748	NEDD4	3	2	0.80473555	0.075687037	0.199398434	-0.054691293	17	15	0.012151257	-0.010196872	0.674129116215836	0.19495350074718	0.633014318007332	0.205362086444394	0.551397319785832	0.242943156958848	0.674490759476595	0.219761185049568	Medium	0.154149935863833	0.996763633029493	NA	FALSE	FALSE	FALSE	FALSE	FALSE	0.440858210854754	FALSE	0.715815572000991	0.715815572000991	FALSE
Q6N021	HERC1	TET2	NA	-0.013143014	HERC	2	NA	NA	0.964864264	NA	NA	17	15	0.012151257	-0.010196872	-0.303617376443119	NA	-0.285099904248583	NA	-0.248340864656469	NA	-0.303780255000652	NA	Medium	NA	NA	NA	NA	NA	FALSE	FALSE	FALSE	NA	FALSE	NA	NA	NA
Q6N021	HERC2	TET2	-0.046362034	-0.05197754	HERC	1	1	0.715298797	0.637722191	0.891962836	0.005615506	17	15	0.012151257	-0.010196872	-0.76976391608967	-0.296012601430356	-0.722816399186867	-0.311816741995335	-0.629620869340697	-0.368878915307871	-0.770176863588796	-0.333679979229003	Low	-0.305388481636445	0.986914111440885	NA	FALSE	FALSE	FALSE	FALSE	FALSE	0.414631960988449	FALSE	0.121036442773848	0.121036442773848	FALSE
Q6N021	HERC3	TET2	-0.034945865	0.060848838	HERC	3	2	0.648556491	0.003638519	-0.574306201	-0.095794703	17	15	0.012151257	-0.010196872	0.58453678235464	-0.202571021269355	0.548886175855299	-0.213386307101993	0.478116146230047	-0.252435802521833	0.584850362917947	-0.228348029249219	Medium	-0.349369166582448	0.983143027096399	NA	FALSE	FALSE	FALSE	FALSE	FALSE	0.420805868734255	FALSE	0.211842577840519	0.211842577840519	FALSE
Q6N021	HERC4	TET2	NA	0.020393855	HERC	2	NA	NA	0.885970959	NA	NA	17	15	0.012151257	-0.010196872	0.0989392412153448	NA	0.0929049862935191	NA	0.0809263850433041	NA	0.0989923181540936	NA	Medium	NA	NA	NA	NA	NA	FALSE	FALSE	FALSE	NA	FALSE	NA	NA	NA
Q6N021	HERC6	TET2	NA	0.131549011	HERC	2	NA	NA	0.144996217	NA	NA	17	15	0.012151257	-0.010196872	1.4331795853172	NA	1.34577067798854	NA	1.17225522990563	NA	1.43394842874203	NA	Medium	NA	NA	NA	NA	NA	FALSE	FALSE	FALSE	NA	FALSE	NA	NA	NA
Q6N021	HUWE1	TET2	0.217947999	0.073564661	Other	2	1	0.276747705	0.314423753	2.962672512	0.144383338	17	15	0.012151257	-0.010196872	0.737169954450214	1.86737050335079	0.692210326993789	1.96706958973849	0.60296095708222	2.3270414922387	0.737565416594851	2.10499197588231	Low	2.17784597884842	0.399608321099053	NA	FALSE	FALSE	FALSE	FALSE	FALSE	0.553725302279293	FALSE	14.195828023252	14.195828023252	FALSE
Q6N021	ITCH	TET2	-0.019510337	-0.138364698	NEDD4	2	1	0.947065536	0.119681321	0.14100661	0.118854361	17	15	0.012151257	-0.010196872	-1.80670395165493	-0.0762309042879599	-1.69651397972229	-0.0803008794205755	-1.47777583348001	-0.0949958655503277	-1.80767317593643	-0.0859312287264205	Low	0.113925455248955	0.99860942740724	NA	FALSE	FALSE	FALSE	FALSE	FALSE	0.469958804861619	FALSE	1.26004333227034	1.26004333227034	FALSE
Q6N021	NEDD4	TET2	0.218712909	-0.061343036	NEDD4	2	1	0.378069923	0.406747736	-3.56540731	0.280055945	17	15	0.012151257	-0.010196872	-0.882181756659518	1.87363130757338	-0.82837793179006	1.97366465888596	-0.721571942948499	2.33484345289653	-0.882655011825904	2.11204946266785	Low	2.3398035503834	0.318950215693352	NA	FALSE	FALSE	FALSE	FALSE	FALSE	0.555582103547382	FALSE	16.1519681926193	16.1519681926193	FALSE
Q6N021	NEDD4L	TET2	0.145591304	NA	NEDD4	NA	2	0.27001139	NA	NA	NA	17	15	0.012151257	-0.010196872	NA	1.27512945330786	NA	1.34320873446428	NA	1.58901468160634	NA	1.43738870385274	Medium	NA	NA	NA	NA	NA	FALSE	FALSE	FALSE	NA	FALSE	NA	NA	NA
Q6N021	SMURF1	TET2	-0.085689154	NA	NEDD4	NA	2	0.568911002	NA	NA	NA	17	15	0.012151257	-0.010196872	NA	-0.617905894704246	NA	-0.650895948400094	NA	-0.770009300615767	NA	-0.696533948602527	Medium	NA	NA	NA	NA	NA	FALSE	FALSE	FALSE	NA	FALSE	NA	NA	NA
Q6N021	SMURF2	TET2	0.170300892	NA	NEDD4	NA	1	0.006307493	NA	NA	NA	17	15	0.012151257	-0.010196872	NA	1.47737794383452	NA	1.55625529087697	NA	1.84104855937922	NA	1.66537316056822	Low	NA	NA	NA	NA	NA	FALSE	FALSE	FALSE	NA	FALSE	NA	NA	NA
Q6N021	TRIP12	TET2	-0.010196872	0.19049134	Other	1	1	0.915283019	0.002341621	-0.053529321	-0.200688212	17	15	0.012151257	-0.010196872	2.14068822600612	0	2.01012871993758	0	1.75095500538942	0	2.14183661946918	0	Low	-0.379146006923598	0.989581283868315	NA	FALSE	FALSE	FALSE	FALSE	FALSE	0.555336509224353	FALSE	1.92514420737199	1.92514420737199	FALSE
Q6N021	UBE3A	TET2	-0.023054039	-0.111346538	Other	3	2	0.673109336	0.029554482	0.20704765	0.088292499	17	15	0.012151257	-0.010196872	-1.48239403754353	-0.105236178693034	-1.39198356534612	-0.110854748147677	-1.21250970994449	-0.131141063792059	-1.48318928255012	-0.118627402180691	Medium	0.0255758067637419	0.999920997874509	NA	FALSE	FALSE	FALSE	FALSE	FALSE	0.427152640574953	FALSE	0.815324122909971	0.815324122909971	FALSE
Q6N021	UBE3B	TET2	-0.083300052	NA	Other	NA	1	0.307976595	NA	NA	NA	17	15	0.012151257	-0.010196872	NA	-0.598351045258183	NA	-0.630297063707291	NA	-0.745640839213054	NA	-0.674490759476595	Low	NA	NA	NA	NA	NA	FALSE	FALSE	FALSE	NA	FALSE	NA	NA	NA
Q6N021	UBE3C	TET2	0.008116331	NA	Other	NA	1	0.936595328	NA	NA	NA	17	15	0.012151257	-0.010196872	NA	0.149893946570796	NA	0.157896798442633	NA	0.186791765469013	NA	0.168967836965766	Low	NA	NA	NA	NA	NA	FALSE	FALSE	FALSE	NA	FALSE	NA	NA	NA
Q6N021	WWP1	TET2	0.130157258	NA	NEDD4	NA	2	0.483461091	NA	NA	NA	17	15	0.012151257	-0.010196872	NA	1.14880146652721	NA	1.21013608461617	NA	1.43158986079974	NA	1.29498557708949	Medium	NA	NA	NA	NA	NA	FALSE	FALSE	FALSE	NA	FALSE	NA	NA	NA
Q6N043	HECTD3	ZNF280D	NA	0.009221255	Other	1	NA	NA	0.979103573	NA	NA	4	1	0.275626182	0.240115418	NA	NA	NA	NA	NA	NA	NA	NA	Low	NA	NA	NA	NA	NA	FALSE	TRUE	FALSE	NA	NA	NA	NA	NA
Q6N043	HECTD4	ZNF280D	NA	0.222395643	Other	1	NA	NA	0.155826512	NA	NA	4	1	0.275626182	0.240115418	NA	NA	NA	NA	NA	NA	NA	NA	Low	NA	NA	NA	NA	NA	FALSE	TRUE	FALSE	NA	NA	NA	NA	NA
Q6N043	HERC1	ZNF280D	NA	0.349839653	HERC	1	NA	NA	0.005329369	NA	NA	4	1	0.275626182	0.240115418	NA	NA	NA	NA	NA	NA	NA	NA	Low	NA	NA	NA	NA	NA	FALSE	TRUE	FALSE	NA	NA	NA	NA	NA
Q6N043	HERC5	ZNF280D	0.240115418	0.328856721	HERC	1	1	0.059737573	0.122099672	0.730152077	-0.088741303	4	1	0.275626182	0.240115418	NA	NA	NA	NA	NA	NA	NA	NA	Low	NA	NA	NA	NA	NA	FALSE	TRUE	FALSE	NA	NA	NA	NA	NA
Q6N063	AREL1	OGFOD2	-0.203421388	0.097560812	Other	3	3	0.107318232	0.219032757	-2.085072724	-0.3009822	27	24	0.097560812	-0.0484699835	0	-0.767632706376265	0	-0.684176553079374	0	-0.792037958483727	0	-0.674706467645285	Medium	-0.520513050334591	0.956813026965251	NA	FALSE	FALSE	FALSE	FALSE	FALSE	0.405308653213568	FALSE	0.621891239337195	0.621891239337195	FALSE
Q6N063	G2E3	OGFOD2	0.055891842	0.042132513	Other	2	6	0.721126168	0.795468504	1.326572711	0.013759329	27	24	0.097560812	-0.0484699835	-0.322356730957859	0.517010806126204	-0.297975381515687	0.460801980298676	-0.298618398399598	0.533448067020619	-0.318015597574664	0.454423752190763	Medium	0.623990485047462	0.938754102553345	NA	FALSE	FALSE	FALSE	FALSE	FALSE	0.439063915828689	FALSE	1.76288702562532	1.76288702562532	FALSE
Q6N063	HACE1	OGFOD2	-0.240692428	-0.127513587	Other	4	3	5.05e-08	0.043424517	1.887582599	-0.113178841	27	24	0.097560812	-0.0484699835	-1.30897481598605	-0.952274268012823	-1.20997091957375	-0.848744094491259	-1.21258198001227	-0.982549806552619	-1.29134703370102	-0.836996134041089	Medium	-0.177608143449072	0.995483499367282	NA	FALSE	FALSE	FALSE	FALSE	FALSE	0.489819887260445	FALSE	2.11088186839211	2.11088186839211	FALSE
Q6N063	HECTD1	OGFOD2	-0.080307108	-0.06957058	Other	4	3	0.295266128	0.465815674	1.154325693	-0.010736528	27	24	0.097560812	-0.0484699835	-0.971993190077084	-0.157721823316375	-0.898476792413345	-0.140574486373042	-0.90041566314953	-0.162736253823193	-0.958903492607006	-0.138628713180707	Medium	0.345269484560904	0.982094999226354	NA	FALSE	FALSE	FALSE	FALSE	FALSE	0.454239677667425	FALSE	1.94123899962425	1.94123899962425	FALSE
Q6N063	HECTD2	OGFOD2	-0.287441435	0.187013644	Other	3	3	0.056897933	2.35e-11	-1.537007829	-0.474455079	27	24	0.097560812	-0.0484699835	0.520234663857221	-1.18386988910197	0.480886879513633	-1.05516090350536	0.481924610822864	-1.22150851870435	0.513228735798406	-1.04055580799612	Medium	-1.04892452400012	0.830483789831381	NA	FALSE	FALSE	FALSE	FALSE	FALSE	0.45964832620561	FALSE	3.13701423707772	3.13701423707772	FALSE
Q6N063	HECTD3	OGFOD2	0.273726017	0.319219745	Other	3	5	0.114959155	0.253498731	0.857484605	-0.045493728	27	24	0.097560812	-0.0484699835	1.28911134417975	1.59616615703166	1.19160981517826	1.4226327909022	1.19418125321551	1.64691287111013	1.27175106051437	1.40294130336065	Medium	0.888520011800276	0.883753759221371	NA	FALSE	FALSE	FALSE	FALSE	FALSE	0.577893933001084	FALSE	3.23482813860919	3.23482813860919	FALSE
Q6N063	HECTD4	OGFOD2	0.183686065	0.339610586	Other	3	5	0.234417529	0.133741612	0.540872613	-0.155924521	27	24	0.097560812	-0.0484699835	1.40769923096014	1.15010623096143	1.30122834463016	1.02506799181196	1.30403633430758	1.1866714167382	1.38874194067226	1.01087942978873	Medium	0.483708016703314	0.965706254160992	NA	FALSE	FALSE	FALSE	FALSE	FALSE	0.49742609902217	FALSE	1.9663586957163	1.9663586957163	FALSE
Q6N063	HECW1	OGFOD2	0.092396902	0.115174273	NEDD4	3	5	0.556449484	0.3009883	0.8022356	-0.022777371	27	24	0.097560812	-0.0484699835	0.102435359035891	0.697857685795681	0.0946876930372096	0.621987393243776	0.0948920246333698	0.720044589265927	0.101055876264091	0.613378104126174	Medium	0.602197668853336	0.942322853645645	NA	FALSE	FALSE	FALSE	FALSE	FALSE	0.422485638923009	FALSE	1.3220216073879	1.3220216073879	FALSE
Q6N063	HECW2	OGFOD2	-0.230451925	0.01160002	NEDD4	2	4	0.180177037	0.954853103	-19.86651101	-0.242051945	27	24	0.097560812	-0.0484699835	-0.49992585736157	-0.901542588245801	-0.462114123177235	-0.803527905151465	-0.463111343759638	-0.930205220737867	-0.493193425182891	-0.792405808265494	Medium	-0.440456450744892	0.969603671147221	NA	FALSE	FALSE	FALSE	FALSE	FALSE	0.417999900321517	FALSE	0.756653295819003	0.756653295819003	FALSE
Q6N063	HERC1	OGFOD2	0.014119547	0.256473769	HERC	3	5	0.968615083	0.32158884	0.055052597	-0.242354222	27	24	0.097560812	-0.0484699835	0.924196885878941	0.310069927043061	0.854295546573799	0.276359477828072	0.856139076255691	0.319927942051503	0.911750854607895	0.272534225627054	Medium	-0.0187594334041327	0.999945231610038	NA	FALSE	FALSE	FALSE	FALSE	FALSE	0.442639901964036	FALSE	0.517609961913723	0.517609961913723	FALSE
Q6N063	HERC2	OGFOD2	-0.013687936	0.129399754	HERC	3	5	0.946004661	0.48601788	-0.105780232	-0.14308769	27	24	0.097560812	-0.0484699835	0.185167097772148	0.172311037398392	0.171162042867414	0.153577577721105	0.171531402520177	0.177789300992003	0.182673478150125	0.151451821181753	Medium	0.154380057894345	0.996167094146639	NA	FALSE	FALSE	FALSE	FALSE	FALSE	0.39417596894468	FALSE	0.134669963716617	0.134669963716617	FALSE
Q6N063	HERC3	OGFOD2	-0.016632859	0.215120692	HERC	2	4	0.937961459	0.02786659	-0.077318731	-0.231753551	27	24	0.097560812	-0.0484699835	0.683698025959595	0.157721823316375	0.631986741897643	0.140574486373042	0.633350539616035	0.162736253823193	0.674490759476595	0.138628713180707	Medium	-0.0479100255766298	0.999636475618509	NA	FALSE	FALSE	FALSE	FALSE	FALSE	0.42729238584456	FALSE	0.237194057455443	0.237194057455443	FALSE
Q6N063	HERC4	OGFOD2	0.083822711	0.297679109	HERC	2	6	0.395602753	0.001571469	0.281587483	-0.213856398	27	24	0.097560812	-0.0484699835	1.16383654540389	0.65538095276086	1.07581013620578	0.584128682232065	1.07813168397239	0.676217398688319	1.14816332007733	0.576043417543672	Medium	0.168871579060561	0.995670640651225	NA	FALSE	FALSE	FALSE	FALSE	FALSE	0.452687663869839	FALSE	0.974177987470165	0.974177987470165	FALSE
Q6N063	HERC5	OGFOD2	0.143462303	-0.106874301	HERC	1	2	0.34402883	0.406273305	-1.342346117	0.250336604	27	24	0.097560812	-0.0484699835	-1.18894203698512	0.950836818823282	-1.09901678186764	0.847462923139964	-1.10138840848609	0.981066656718003	-1.17293071948571	0.835732696127307	Low	1.33550010895172	0.747619931910691	NA	FALSE	FALSE	FALSE	FALSE	FALSE	0.539023452064219	FALSE	8.03656265610127	8.03656265610127	FALSE
Q6N063	HERC6	OGFOD2	-0.20332231	-0.037714569	HERC	4	3	0.001507511	0.566853366	5.391081362	-0.165607741	27	24	0.097560812	-0.0484699835	-0.786726823391042	-0.767141871759259	-0.727222988804959	-0.683739081442736	-0.72879230187301	-0.791531518822184	-0.776132082383682	-0.674275051307905	Medium	-0.225094880907568	0.992219131944593	NA	FALSE	FALSE	FALSE	FALSE	FALSE	0.421903265360913	FALSE	0.916190823607142	0.916190823607142	FALSE
Q6N063	HUWE1	OGFOD2	-0.280862095	0.168443437	Other	2	2	1.4e-05	0.379303805	-1.66739708	-0.449305532	27	24	0.097560812	-0.0484699835	0.412235116158116	-1.15127569231707	0.381055843463794	-1.02611031066135	0.381878144084113	-1.18787805863472	0.406683603028046	-1.01190732129694	Medium	-0.980843848296917	0.850608551708618	NA	FALSE	FALSE	FALSE	FALSE	FALSE	0.44477579518543	FALSE	2.64784442076018	2.64784442076018	FALSE
Q6N063	ITCH	OGFOD2	-0.118617925	0.110084933	NEDD4	2	2	0.122145198	0.644150995	-1.077512805	-0.228702858	27	24	0.097560812	-0.0484699835	0.0728370665619861	-0.347514463351437	0.0673280580579178	-0.30973308680841	0.0674733488462775	-0.358562947891808	0.0718561798894893	-0.305445891082924	Medium	-0.2152230594493	0.992556381464984	NA	FALSE	FALSE	FALSE	FALSE	FALSE	0.408970277102361	FALSE	0.0758087690333271	0.0758087690333271	FALSE
Q6N063	NEDD4	OGFOD2	0.161768986	0.344813171	NEDD4	2	2	0.000910732	0.041627123	0.469149672	-0.183044185	27	24	0.097560812	-0.0484699835	1.4379561272277	1.04152853382521	1.32919677011338	0.928294738209164	1.33206511433992	1.0746417222472	1.41859137151458	0.915445671050564	Medium	0.382956550463991	0.978569382072827	NA	FALSE	FALSE	FALSE	FALSE	FALSE	0.488450881047297	FALSE	1.8119092194481	1.8119092194481	FALSE
Q6N063	NEDD4L	OGFOD2	-0.001579099	0.145230129	NEDD4	1	6	0.992387284	0.385592632	-0.010873081	-0.146809228	27	24	0.097560812	-0.0484699835	0.277232487237501	0.232298485381666	0.256264095704384	0.207043258701492	0.256817101591783	0.23968392252215	0.273499035785513	0.204177452588099	Low	0.166911154864703	0.99552445442032	NA	FALSE	FALSE	FALSE	FALSE	FALSE	0.400859488386393	FALSE	0.149978805239426	0.149978805239426	FALSE
Q6N063	SMURF1	OGFOD2	-0.154305125	-0.202755291	NEDD4	1	6	0.14384906	0.430811997	0.761041175	0.048450166	27	24	0.097560812	-0.0484699835	-1.74656121446346	-0.524309646379229	-1.6144606091327	-0.467307298954737	-1.61794453933123	-0.540978958403029	-1.72304051684572	-0.460839026949278	Low	0.375121878948576	0.98157855844114	NA	FALSE	FALSE	FALSE	FALSE	FALSE	0.566176699824036	FALSE	4.38968036639294	4.38968036639294	FALSE
Q6N063	SMURF2	OGFOD2	NA	-0.17608199	NEDD4	1	NA	NA	0.761567279	NA	NA	27	24	0.097560812	-0.0484699835	-1.59143615615678	NA	-1.47106838557271	NA	-1.47424288208481	NA	-1.57000450618258	NA	Low	NA	NA	NA	NA	NA	FALSE	FALSE	FALSE	NA	FALSE	NA	NA	NA
Q6N063	TRIP12	OGFOD2	-0.351269588	0.090581345	Other	3	5	0.003614365	0.544801038	-3.877946259	-0.441850933	27	24	0.097560812	-0.0484699835	-0.0405907849697544	-1.50007597957589	-0.0375207137801784	-1.33698942806684	-0.0376016817189871	-1.54776771047506	-0.0400441544987272	-1.31848338010118	Medium	-1.08255841479493	0.818987131150433	NA	FALSE	FALSE	FALSE	FALSE	FALSE	0.471014848878911	FALSE	3.05185105510013	3.05185105510013	FALSE
Q6N063	UBE3A	OGFOD2	-0.255115912	-0.010009692	Other	2	4	0.064571353	0.916390236	25.48688931	-0.24510622	27	24	0.097560812	-0.0484699835	-0.625602384387247	-1.02372852874716	-0.578285145810351	-0.912429929404201	-0.579533058005579	-1.0562758037996	-0.617177483851124	-0.899800456287669	Medium	-0.492030628136982	0.962463315717285	NA	FALSE	FALSE	FALSE	FALSE	FALSE	0.428154394187258	FALSE	1.01530169124833	1.01530169124833	FALSE
Q6N063	UBE3B	OGFOD2	NA	-0.062645885	Other	1	NA	NA	0.909274639	NA	NA	27	24	0.097560812	-0.0484699835	-0.931720944972102	NA	-0.861250525835964	NA	-0.86310906403658	NA	-0.919173588240876	NA	Low	NA	NA	NA	NA	NA	FALSE	FALSE	FALSE	NA	FALSE	NA	NA	NA
Q6N063	UBE3C	OGFOD2	NA	0.036930813	Other	1	NA	NA	0.948606396	NA	NA	27	24	0.097560812	-0.0484699835	-0.35260848029304	NA	-0.325939049353124	NA	-0.326642410519385	NA	-0.347859950797629	NA	Low	NA	NA	NA	NA	NA	FALSE	FALSE	FALSE	NA	FALSE	NA	NA	NA
Q6N063	UBR5	OGFOD2	-0.989305742	-0.014806775	Other	3	3	4.98e-25	0.389256436	66.81439692	-0.974498967	27	24	0.097560812	-0.0484699835	-0.653500985316955	-4.66092128615021	-0.604073644878082	-4.15419123396425	-0.605377207443575	-4.80910538265453	-0.644700378191798	-4.0966906579534	Medium	-3.28385094272391	0.00826125840444262	NA	TRUE	TRUE	FALSE	FALSE	FALSE	0.6860868554882	FALSE	31.5440867012266	31.5440867012266	TRUE
Q6N063	WWP1	OGFOD2	0.073134045	0.423011058	NEDD4	1	6	0.687559214	0.002038109	0.172889204	-0.349877013	27	24	0.097560812	-0.0484699835	1.8927349257099	0.602429063517856	1.74957851793764	0.536933662061101	1.75335402623983	0.621582016551112	1.86724572699789	0.529501651084883	Low	-0.170776762971428	0.996075786860495	NA	FALSE	FALSE	FALSE	FALSE	FALSE	0.568750440805545	FALSE	2.9048089425304	2.9048089425304	FALSE
Q6N069	AREL1	NAA16	0.07822614	0.376214906	Other	1	2	0.726204584	0.028547384	0.207929401	-0.297988766	27	27	0.022334546	-0.076771738	3.01705233845841	1.3416999587424	3.31097962803775	1.33630661888825	2.96071111281044	1.34186161626646	3.02563742512852	1.44553838890126	Low	-0.209211765120677	0.995022107349015	NA	FALSE	FALSE	FALSE	FALSE	FALSE	0.646505856637365	FALSE	5.71671473785416	5.71671473785416	FALSE
Q6N069	G2E3	NAA16	-0.081521163	-0.007951759	Other	8	4	0.554804902	0.959298569	10.25196601	-0.073569404	27	27	0.022334546	-0.076771738	-0.258209772713905	-0.0411121972040812	-0.283365086617234	-0.040946935179418	-0.253387895783383	-0.0411171506930974	-0.258944514120131	-0.0442940009972738	Medium	-0.0527083884033892	0.999554031883572	NA	FALSE	FALSE	FALSE	FALSE	FALSE	0.399054635430974	FALSE	0.139433192149015	0.139433192149015	FALSE
Q6N069	HACE1	NAA16	-0.006714964	0.063887049	Other	10	9	0.955597558	0.352204599	-0.105106811	-0.070602013	27	27	0.022334546	-0.076771738	0.354261186873864	0.606428758885498	0.388774022177941	0.603991048149437	0.347645620675838	0.60650182572212	0.355269244624272	0.653362210672196	High	0.262472949835203	0.98889485791241	NA	FALSE	FALSE	FALSE	FALSE	FALSE	0.424025834466702	FALSE	0.451265484791801	0.451265484791801	FALSE
Q6N069	HECTD1	NAA16	-0.021797719	-0.056554296	Other	10	9	0.836639752	0.510914659	0.385429942	0.034756577	27	27	0.022334546	-0.076771738	-0.672576927508428	0.475868702048967	-0.738100720654543	0.473955814134363	-0.660017049790914	0.475926038084233	-0.674490759476595	0.512697695491592	High	0.571059497556745	0.949180536934267	NA	FALSE	FALSE	FALSE	FALSE	FALSE	0.46147039696225	FALSE	1.75982736744061	1.75982736744061	FALSE
Q6N069	HECTD2	NAA16	-0.174273577	-0.043387598	Other	1	2	0.22974084	0.842673502	4.016668012	-0.130885979	27	27	0.022334546	-0.076771738	-0.560322557159432	-0.844000027946244	-0.61491030441747	-0.84060733276282	-0.549858946957462	-0.844101719053809	-0.561916966926579	-0.909319876385466	Low	-0.63322650949808	0.937252847922755	NA	FALSE	FALSE	FALSE	FALSE	FALSE	0.473512489106746	FALSE	1.19698670957002	1.19698670957002	FALSE
Q6N069	HECTD3	NAA16	0.289898216	0.022334546	Other	3	3	0.081010486	0.869146494	12.97981235	0.26756367	27	27	0.022334546	-0.076771738	0	3.17398578936596	0	3.16122706194502	0	3.17436821367832	0	3.41963065174129	Medium	2.59182467639894	0.191804467450899	NA	FALSE	FALSE	FALSE	FALSE	FALSE	0.609934039920144	FALSE	21.9110413788459	21.9110413788459	FALSE
Q6N069	HECTD4	NAA16	-0.076771738	-0.109646374	Other	3	3	0.750628855	0.3685247	0.700175803	0.032874636	27	27	0.022334546	-0.076771738	-1.12522023917318	0	-1.23484145152808	0	-1.10420758168932	0	-1.12842207732267	0	Medium	0.344674803523924	0.982060897990729	NA	FALSE	FALSE	FALSE	FALSE	FALSE	0.465552115823884	FALSE	1.6904969109393	1.6904969109393	FALSE
Q6N069	HECW1	NAA16	-0.098478441	-0.001543806	NEDD4	5	8	0.467497453	0.993648135	63.78938869	-0.096934635	27	27	0.022334546	-0.076771738	-0.203577948604249	-0.187898588647346	-0.223410920637457	-0.18714327749146	-0.199776280667283	-0.187921228001561	-0.204157233991716	-0.202440658464873	High	-0.202676565315087	0.993402862573591	NA	FALSE	FALSE	FALSE	FALSE	FALSE	0.400159931724497	FALSE	0.126618003577698	0.126618003577698	FALSE
Q6N069	HECW2	NAA16	0.112946379	0.256057813	NEDD4	3	3	0.625818491	0.122216962	0.441097179	-0.143111434	27	27	0.022334546	-0.076771738	1.99263765091256	1.6422469329005	2.18676440714435	1.63564546006311	1.95542661347259	1.64244480245497	1.99830774377676	1.76934564996793	Medium	0.531157520619526	0.96000578696484	NA	FALSE	FALSE	FALSE	FALSE	FALSE	0.547823113346018	FALSE	3.62741014207683	3.62741014207683	FALSE
Q6N069	HERC1	NAA16	0.188825357	0.001485101	HERC	3	3	0.377811601	0.995354496	127.1464749	0.187340256	27	27	0.022334546	-0.076771738	-0.177754613996691	2.29907412928325	-0.195071824983149	2.28983235503387	-0.174435177774291	2.29935113803544	-0.178260418535685	2.47700679362303	Medium	1.92885168802132	0.480394313814024	NA	FALSE	FALSE	FALSE	FALSE	FALSE	0.531668742081143	FALSE	12.3288516599424	12.3288516599424	FALSE
Q6N069	HERC2	NAA16	-0.207604973	0.11029914	HERC	5	8	0.178092305	0.303756114	-1.882199381	-0.317904113	27	27	0.022334546	-0.076771738	0.749953413716559	-1.13252483367311	0.823015379329365	-1.12797233198936	0.73594858722778	-1.13266128829499	0.752087422123782	-1.22017453514195	High	-1.40527308351876	0.70491815334195	NA	FALSE	FALSE	FALSE	FALSE	FALSE	0.569560533048366	FALSE	4.94992513834212	4.94992513834212	FALSE
Q6N069	HERC3	NAA16	-0.120927931	-0.129624604	HERC	3	3	0.608953995	0.686855956	0.932908779	0.008696673	27	27	0.022334546	-0.076771738	-1.29554719809162	-0.382226925237787	-1.42176200437892	-0.380690456748106	-1.27135381036186	-0.382272978647836	-1.29923370522941	-0.411808683530705	Medium	0.0736654088311384	0.999194165907011	NA	FALSE	FALSE	FALSE	FALSE	FALSE	0.480000891670179	FALSE	1.58686795988514	1.58686795988514	FALSE
Q6N069	HERC4	NAA16	0.223782334	0.160783448	HERC	8	4	0.026866258	0.034100602	1.391824449	0.062998886	27	27	0.022334546	-0.076771738	1.18036384821158	2.60167036610825	1.29535726155076	2.59121222128871	1.15832142452834	2.60198383380053	1.18372259867474	2.80302191631676	Medium	1.66595688113606	0.603228517017328	NA	FALSE	FALSE	FALSE	FALSE	FALSE	0.569362682348953	FALSE	10.171855940678	10.171855940678	FALSE
Q6N069	HERC5	NAA16	-0.059211442	-0.114609339	HERC	5	2	0.640229278	0.137706566	0.516637148	0.055397897	27	27	0.022334546	-0.076771738	-1.16753263299729	0.152006264361273	-1.281276003617	0.151395232484647	-1.14572982278795	0.152024579153771	-1.17085487196435	0.163770512964501	Medium	0.499229505400763	0.962630180462111	NA	FALSE	FALSE	FALSE	FALSE	FALSE	0.483002482666806	FALSE	2.18901821976944	2.18901821976944	FALSE
Q6N069	HERC6	NAA16	0.053671908	0.217168201	HERC	10	9	0.420444097	0.000169591	0.247144415	-0.163496293	27	27	0.022334546	-0.076771738	1.66107928235449	1.12915245495431	1.82290495737355	1.12461350949409	1.6300598527366	1.12928850324809	1.66580591882121	1.21654115730053	High	0.196114905472006	0.994285448941954	NA	FALSE	FALSE	FALSE	FALSE	FALSE	0.50935471927722	FALSE	1.9113351356391	1.9113351356391	FALSE
Q6N069	HUWE1	NAA16	-0.077786124	0.073495174	Other	8	6	0.300830436	0.48004429	-1.058384106	-0.151281298	27	27	0.022334546	-0.076771738	0.436176487286271	-0.00878077604616536	0.478669675439513	-0.00874547925041639	0.428031213311642	-0.00878183401632158	0.437417636768195	-0.00946034825176108	High	-0.305459165294482	0.98499049156551	NA	FALSE	FALSE	FALSE	FALSE	FALSE	0.432044237081076	FALSE	0.143878203479922	0.143878203479922	FALSE
Q6N069	ITCH	NAA16	-0.121644752	-0.143187004	NEDD4	8	6	0.260210513	0.30814447	0.849551626	0.021542252	27	27	0.022334546	-0.076771738	-1.41117517652791	-0.388431905064192	-1.548654692369	-0.386870493915183	-1.38482252164152	-0.388478706094206	-1.41519070554038	-0.418493886495036	High	0.117670881918367	0.99797371761985	NA	FALSE	FALSE	FALSE	FALSE	FALSE	0.512380109414764	FALSE	1.87313932618267	1.87313932618267	FALSE
Q6N069	NEDD4	NAA16	-0.013336761	0.123266075	NEDD4	8	6	0.895822001	0.127318355	-0.108194903	-0.136602836	27	27	0.022334546	-0.076771738	0.860504679020992	0.549108846662567	0.944336770612819	0.546901549414271	0.844435389246379	0.54917500718975	0.862953263407568	0.591606128004979	High	0.00796124838479068	0.999989921677821	NA	FALSE	FALSE	FALSE	FALSE	FALSE	0.439089832040877	FALSE	0.39383667279935	0.39383667279935	FALSE
Q6N069	NEDD4L	NAA16	-0.004449455	0.160282922	NEDD4	6	7	0.972808197	0.124131664	-0.027760007	-0.164732377	27	27	0.022334546	-0.076771738	1.17609654968515	0.626039564988473	1.29067423424372	0.623523023108804	1.15413381465237	0.62611499467406	1.17944315745949	0.674490759476595	High	-0.0538710557695411	0.999547720223471	NA	FALSE	FALSE	FALSE	FALSE	FALSE	0.445982087917219	FALSE	0.735303735469834	0.735303735469834	FALSE
Q6N069	SMURF1	NAA16	-0.121544055	-0.015524947	NEDD4	6	7	0.193196672	0.928604006	7.828951365	-0.106019108	27	27	0.022334546	-0.076771738	-0.322775957073458	-0.387560246932553	-0.354221438146039	-0.386002339658244	-0.316748354303892	-0.387606942939015	-0.323694422932065	-0.417554767966283	High	-0.328841831124003	0.982739018544798	NA	FALSE	FALSE	FALSE	FALSE	FALSE	0.403395358618577	FALSE	0.319068356541096	0.319068356541096	FALSE
Q6N069	SMURF2	NAA16	-0.164838407	-0.005853686	NEDD4	8	4	0.079144243	0.966461777	28.15976241	-0.158984721	27	27	0.022334546	-0.076771738	-0.240322382605828	-0.762326863364419	-0.263735071091264	-0.7592624764072	-0.235834539483566	-0.76241871391003	-0.241006225062633	-0.821325765647966	Medium	-0.687389096625693	0.925265580965965	NA	FALSE	FALSE	FALSE	FALSE	FALSE	0.418260020345696	FALSE	1.09770218628412	1.09770218628412	FALSE
Q6N069	TRIP12	NAA16	0.109471419	0.052368489	Other	5	8	0.322422005	0.603237479	2.090406294	0.05710293	27	27	0.022334546	-0.076771738	0.256058228157326	1.61216681987708	0.281003934274982	1.60568626250318	0.251276529733425	1.61236106516625	0.256786847297705	1.73693754125888	High	1.17064801896549	0.788870202134749	NA	FALSE	FALSE	FALSE	FALSE	FALSE	0.473095296802667	FALSE	4.86525637421114	4.86525637421114	FALSE
Q6N069	UBE3A	NAA16	-0.161706594	0.0425016	Other	3	3	0.407504261	0.864650812	-3.804717799	-0.204208194	27	27	0.022334546	-0.076771738	0.171936802117295	-0.735217115623944	0.188687230202708	-0.732261703912623	0.168726009237834	-0.735305699794931	0.172426051948709	-0.79211790824517	Medium	-0.827558282571698	0.891815370442604	NA	FALSE	FALSE	FALSE	FALSE	FALSE	0.434107217029618	FALSE	1.47105409997751	1.47105409997751	FALSE
Q6N069	UBE3B	NAA16	-0.112545731	0.04585338	Other	8	4	0.341254284	0.662894858	-2.454469681	-0.158399111	27	27	0.022334546	-0.076771738	0.200512831843833	-0.309668529346905	0.22004719405508	-0.308423729710429	0.196768402700121	-0.309705840406958	0.201083395376294	-0.333634762443553	Medium	-0.470966222268746	0.964393681950218	NA	FALSE	FALSE	FALSE	FALSE	FALSE	0.414339701000056	FALSE	0.362788453796635	0.362788453796635	FALSE
Q6N069	UBE3C	NAA16	-0.150999281	-0.061273013	Other	8	4	0.118189685	0.548841814	2.464368465	-0.089726268	27	27	0.022334546	-0.076771738	-0.712806953722297	-0.642531966667634	-0.782250036704395	-0.639949128946866	-0.699495809957507	-0.642609383474711	-0.71483526108666	-0.692259560613589	Medium	-0.396860332137866	0.97540190267224	NA	FALSE	FALSE	FALSE	FALSE	FALSE	0.448944126406463	FALSE	0.812614129703711	0.812614129703711	FALSE
Q6N069	UBR5	NAA16	-0.027528098	0.180076488	Other	1	2	0.880495413	0.214519604	-0.152868919	-0.207604586	27	27	0.022334546	-0.076771738	1.34484913201759	0.426265124457547	1.4758670315841	0.424551632056217	1.31973506705967	0.426316483902082	1.34867592885814	0.459255139152508	Low	-0.302101110814458	0.986004427092257	NA	FALSE	FALSE	FALSE	FALSE	FALSE	0.473199585291713	FALSE	1.03176576138447	1.03176576138447	FALSE
Q6N069	WWP1	NAA16	-0.156431613	0.010744652	NEDD4	6	7	0.319528791	0.943304359	-14.5590209	-0.167176265	27	27	0.022334546	-0.076771738	-0.0988111258708597	-0.689555575728108	-0.108437503921147	-0.686783713402264	-0.0969659010239929	-0.689638658273015	-0.0990922950334755	-0.742922476445615	High	-0.680214602979553	0.926541850558186	NA	FALSE	FALSE	FALSE	FALSE	FALSE	0.415590207855935	FALSE	0.996233355404706	0.996233355404706	FALSE
Q6N075	AREL1	MFSD5	-0.156164441	0.28469455	Other	2	2	0.029035225	0.020531617	-0.5485333	-0.440858991	27	24	-0.018131988	-0.0884168975	1.9203635563374	-0.247608704333798	2.02879679850564	-0.243849517912482	1.74917807786058	-0.232166547414183	2.31936419624152	-0.276171827690888	Medium	-0.192710992886322	0.994981693828137	NA	FALSE	FALSE	FALSE	FALSE	FALSE	0.51177137898621	FALSE	8.32309684103448	8.32309684103448	FALSE
Q6N075	G2E3	MFSD5	-0.341852751	-0.106196511	Other	2	1	0.550740365	0.37799758	3.219058214	-0.23565624	27	24	-0.018131988	-0.0884168975	-0.55845799279136	-0.926275995776369	-0.58999129833306	-0.912213307006674	-0.508675805252077	-0.868508643388108	-0.674490759476595	-1.03312739101006	Low	-0.638283728789786	0.937472665715218	NA	FALSE	FALSE	FALSE	FALSE	FALSE	0.449391093370796	FALSE	0.964939666723278	0.964939666723278	FALSE
Q6N075	HACE1	MFSD5	NA	-0.449236367	Other	3	NA	NA	0.043417295	NA	NA	27	24	-0.018131988	-0.0884168975	-2.7338328532127	NA	-2.88819860278216	NA	-2.490132912382	NA	-3.30185084867145	NA	Medium	NA	NA	NA	NA	NA	FALSE	FALSE	FALSE	NA	FALSE	NA	NA	NA
Q6N075	HECTD1	MFSD5	NA	-0.532051666	Other	3	NA	NA	0.078309271	NA	NA	27	24	-0.018131988	-0.0884168975	-3.25900308154581	NA	-3.44302254452827	NA	-2.96848829853468	NA	-3.93613752866392	NA	Medium	NA	NA	NA	NA	NA	FALSE	FALSE	FALSE	NA	FALSE	NA	NA	NA
Q6N075	HECTD2	MFSD5	-0.281458879	0.009833321	Other	2	2	0.198669756	0.945316737	-28.62297275	-0.2912922	27	24	-0.018131988	-0.0884168975	0.177340997258682	-0.705544030851009	0.187354548723272	-0.69483248681401	0.16153242634038	-0.661542663179333	0.214187755339431	-0.786932693019721	Medium	-0.481578114746729	0.963015341376866	NA	FALSE	FALSE	FALSE	FALSE	FALSE	0.421821036492055	FALSE	0.689681557277972	0.689681557277972	FALSE
Q6N075	HECTD3	MFSD5	-0.585900505	-0.147648404	Other	1	2	0.003878094	0.322986602	3.968214279	-0.438252101	27	24	-0.018131988	-0.0884168975	-0.82132367551563	-1.81823967507219	-0.867699680054871	-1.79063522588443	-0.748109056380888	-1.7048448634662	-0.991972962739226	-2.0279843376097	Low	-1.23731581349866	0.777105394921219	NA	FALSE	FALSE	FALSE	FALSE	FALSE	0.54492895846599	FALSE	3.60559693475031	3.60559693475031	FALSE
Q6N075	HECTD4	MFSD5	-0.556902452	-0.18514767	Other	1	2	1.84e-12	0.138210039	3.007882584	-0.371754782	27	24	-0.018131988	-0.0884168975	-1.05912391683993	-1.71225545836723	-1.1189273013511	-1.68626005773607	-0.964711255303964	-1.60547036958889	-1.27918179034117	-1.90977421687687	Low	-1.18423940870094	0.800271522172877	NA	FALSE	FALSE	FALSE	FALSE	FALSE	0.555718224648828	FALSE	3.56981684136928	3.56981684136928	FALSE
Q6N075	HECW1	MFSD5	-0.085179751	-0.043043062	NEDD4	5	2	0.526315018	0.63384608	1.978942646	-0.042136689	27	24	-0.018131988	-0.0884168975	-0.157972676287783	0.0118313610973023	-0.166892596376533	0.0116517377997194	-0.143890640577751	0.0110934963476412	-0.190795210707468	0.0131961783294499	Medium	-0.0127588256027602	0.999974061196789	NA	FALSE	FALSE	FALSE	FALSE	FALSE	0.384904777384084	FALSE	0.226424272066481	0.226424272066481	FALSE
Q6N075	HECW2	MFSD5	0.05170752	0.02493176	NEDD4	4	7	0.486337986	0.816398625	2.073961886	0.02677576	27	24	-0.018131988	-0.0884168975	0.273087203006288	0.512137026233331	0.288507059688585	0.504361780366876	0.24874360235929	0.480197517706286	0.329827484495984	0.571215050551554	Medium	0.316366026179758	0.983968848797401	NA	FALSE	FALSE	FALSE	FALSE	FALSE	0.390434888800206	FALSE	0.553278437635732	0.553278437635732	FALSE
Q6N075	HERC1	MFSD5	-0.23298938	-0.034197583	HERC	1	2	0.114465738	0.862133377	6.813036465	-0.198791797	27	24	-0.018131988	-0.0884168975	-0.101879390599764	-0.528394141318877	-0.107632005825355	-0.520372080517366	-0.0927976351325805	-0.495440755178414	-0.123047227235801	-0.589347519675514	Low	-0.367582955213258	0.978511476596231	NA	FALSE	FALSE	FALSE	FALSE	FALSE	0.398133331380572	FALSE	0.188510404563077	0.188510404563077	FALSE
Q6N075	HERC2	MFSD5	-0.171287924	-0.091782833	HERC	5	2	0.166818804	0.392815733	1.866230518	-0.079505091	27	24	-0.018131988	-0.0884168975	-0.467054174200064	-0.302883122226814	-0.493426367220282	-0.298284761586043	-0.425419926340496	-0.283993767289501	-0.564095650414674	-0.337822475454406	Medium	-0.222875023929411	0.992245209840597	NA	FALSE	FALSE	FALSE	FALSE	FALSE	0.407877926862508	FALSE	0.530767662298492	0.530767662298492	FALSE
Q6N075	HERC3	MFSD5	0.070694501	0.055770779	HERC	4	7	0.369489551	0.614284709	1.267590345	0.014923722	27	24	-0.018131988	-0.0884168975	0.468651728466724	0.581532040749547	0.495114127317032	0.572703242274841	0.426875071066718	0.545264700911071	0.566025134108225	0.648615188980222	Medium	0.362891568154128	0.97899091133078	NA	FALSE	FALSE	FALSE	FALSE	FALSE	0.395555965991211	FALSE	0.677615408457767	0.677615408457767	FALSE
Q6N075	HERC4	MFSD5	-0.229235717	0.212306652	HERC	2	1	0.613549671	0.013638007	-1.07973874	-0.441542369	27	24	-0.018131988	-0.0884168975	1.46131831493564	-0.514674977731259	1.54383158811528	-0.506861200776673	1.33105315023615	-0.482577189448295	1.76494152255107	-0.574045769712496	Low	-0.368573841660468	0.980052865013538	NA	FALSE	FALSE	FALSE	FALSE	FALSE	0.497448817753733	FALSE	5.75088910670636	5.75088910670636	FALSE
Q6N075	HERC5	MFSD5	-0.309689419	-0.091451664	HERC	4	7	0.039384841	0.357070281	3.386372707	-0.218237755	27	24	-0.018131988	-0.0884168975	-0.464954077944337	-0.808723084598448	-0.491207689123568	-0.796445079887721	-0.423507037335811	-0.758286938540963	-0.56155920982866	-0.902014058715301	Medium	-0.558017766950732	0.951726354197597	NA	FALSE	FALSE	FALSE	FALSE	FALSE	0.426223632034205	FALSE	0.697760360788738	0.697760360788738	FALSE
Q6N075	HERC6	MFSD5	NA	-0.234538219	HERC	3	NA	NA	0.295201447	NA	NA	27	24	-0.018131988	-0.0884168975	-1.37233229994107	NA	-1.44982098177099	NA	-1.24999954653126	NA	-1.65746657257949	NA	Medium	NA	NA	NA	NA	NA	FALSE	FALSE	FALSE	NA	FALSE	NA	NA	NA
Q6N075	HUWE1	MFSD5	0.705137639	-0.32540006	Other	2	1	0.044476661	0.460533214	-2.166986813	1.030537699	27	24	-0.018131988	-0.0884168975	-1.94852938382453	2.90034148029254	-2.05855300817988	2.85630860051462	-1.77483314084212	2.71946121447293	-2.35338213602984	3.23491296356156	Low	1.99074600919461	0.514568065986139	NA	FALSE	FALSE	FALSE	FALSE	FALSE	0.693925637913432	FALSE	37.2932064785714	37.2932064785714	TRUE
Q6N075	ITCH	MFSD5	1.030086516	-0.055943982	NEDD4	2	1	4.17e-06	0.883831749	-18.41282081	1.086030498	27	24	-0.018131988	-0.0884168975	-0.23978339464439	4.08798853363098	-0.253322753279682	4.02592483911156	-0.218408569545499	3.83304046711707	-0.289604027610352	4.55956210404577	Low	2.60955526503615	0.186534276439351	NA	FALSE	FALSE	FALSE	FALSE	FALSE	0.59468180039197	FALSE	33.1182614338119	33.1182614338119	TRUE
Q6N075	NEDD4	MFSD5	0.993658859	-0.018131988	NEDD4	2	1	1.41e-05	0.958712878	-54.80142933	1.011790847	27	24	-0.018131988	-0.0884168975	0	3.95485005383228	0	3.89480766291267	0	3.7082051901586	0	4.41106531593438	Low	2.52454828579672	0.219298232590319	NA	FALSE	FALSE	FALSE	FALSE	FALSE	0.583638263143232	FALSE	28.9898401285978	28.9898401285978	TRUE
Q6N075	NEDD4L	MFSD5	-3.18e-05	-0.173846382	NEDD4	5	2	0.99980422	0.119930573	0.00018292	0.173814582	27	24	-0.018131988	-0.0884168975	-0.987457207052185	0.323036354438319	-1.04321393400616	0.318132028152766	-0.899433075420044	0.302890139912468	-1.19262463807926	0.360300501777048	Medium	0.197197891777228	0.994272721806675	NA	FALSE	FALSE	FALSE	FALSE	FALSE	0.478882312504726	FALSE	3.91098496000628	3.91098496000628	FALSE
Q6N075	SMURF1	MFSD5	0.083389542	-0.012577426	NEDD4	5	2	0.739925137	0.931324379	-6.630096015	0.095966968	27	24	-0.018131988	-0.0884168975	0.0352240543601782	0.627930810226324	0.0372129790114401	0.618397587306395	0.0320841038129803	0.588769803620095	0.0425426790983679	0.700366329972969	Medium	0.391872891834743	0.975495200126182	NA	FALSE	FALSE	FALSE	FALSE	FALSE	0.38588950101237	FALSE	1.05568182258255	1.05568182258255	FALSE
Q6N075	SMURF2	MFSD5	0.136234169	-0.01311076	NEDD4	4	4	0.525886743	0.940247669	-10.39101997	0.149344929	27	24	-0.018131988	-0.0884168975	0.0318419360566771	0.821071239332404	0.033639889549465	0.808605765381737	0.029003475057195	0.769864998606468	0.0384578462682997	0.915786645873179	Medium	0.518295427410302	0.957296022838245	NA	FALSE	FALSE	FALSE	FALSE	FALSE	0.409644583254971	FALSE	1.64200058354714	1.64200058354714	FALSE
Q6N075	TRIP12	MFSD5	-0.119177975	0.014790102	Other	5	2	0.268180566	0.901634265	-8.057954908	-0.133968077	27	24	-0.018131988	-0.0884168975	0.208774244991896	-0.112427848305475	0.220562673381401	-0.110720972766245	0.190163644460226	-0.105416267350197	0.25215199868461	-0.125397063214787	Medium	-0.0931053510239207	0.998607340011601	NA	FALSE	FALSE	FALSE	FALSE	FALSE	0.38159586763963	FALSE	0.039138172679494	0.039138172679494	FALSE
Q6N075	UBE3A	MFSD5	0.092512364	0.140674053	Other	4	7	0.173679511	0.038492705	0.657636302	-0.048161689	27	24	-0.018131988	-0.0884168975	1.00706277487022	0.6612735709906	1.06392652933263	0.651234139478968	0.917290959318196	0.620033137713	1.216303723164	0.737555374701043	Medium	0.422995358060097	0.972338085822784	NA	FALSE	FALSE	FALSE	FALSE	FALSE	0.461715771272593	FALSE	1.62008036631213	1.62008036631213	FALSE
Q6N075	UBE3B	MFSD5	-0.081423626	0.162333754	Other	4	4	0.755254725	0.266831985	-0.501581612	-0.24375738	27	24	-0.018131988	-0.0884168975	1.14441698667832	0.0255595229835821	1.20903644055642	0.0251714792272299	1.04240111119734	0.0239654991960706	1.38219649904976	0.0285079645979135	Medium	1.99848336349326e-05	0.999999999938799	NA	FALSE	FALSE	FALSE	FALSE	FALSE	0.452318248165351	FALSE	2.36037440955009	2.36037440955009	FALSE
Q6N075	UBE3C	MFSD5	-0.091654044	0.054937019	Other	4	4	0.77511831	0.738251663	-1.668347604	-0.146591063	27	24	-0.018131988	-0.0884168975	0.463364469531934	-0.0118313610973022	0.489528323543381	-0.0116517377997193	0.422059130152725	-0.0110934963476411	0.559639322927243	-0.0131961783294499	Medium	-0.0264777724108344	0.999887673676325	NA	FALSE	FALSE	FALSE	FALSE	FALSE	0.388546121547884	FALSE	0.286963641416524	0.286963641416524	FALSE
Q6N075	UBR5	MFSD5	-0.159169195	0.363812102	Other	2	2	0.000490102	0.003677031	-0.437503849	-0.522981297	27	24	-0.018131988	-0.0884168975	2.42208465558739	-0.258590700231285	2.55884755714556	-0.254664785544225	2.20617464244963	-0.24246364936016	2.92532963974264	-0.288420661538886	Medium	-0.213128646831548	0.994649662620048	NA	FALSE	FALSE	FALSE	FALSE	FALSE	0.580580734640918	FALSE	13.3504437661759	13.3504437661759	FALSE
Q6N075	WWP1	MFSD5	0.235197385	0.081361695	NEDD4	5	2	0.249426723	0.512964153	2.890763092	0.15383569	27	24	-0.018131988	-0.0884168975	0.630935598249931	1.18276927920991	0.666561348536549	1.16481251865935	0.574692595763221	1.10900568168857	0.762027290033623	1.31920868636219	Medium	0.75846756480122	0.910005289360582	NA	FALSE	FALSE	FALSE	FALSE	FALSE	0.490304005593128	FALSE	2.21303925255824	2.21303925255824	FALSE
Q6NS38	AREL1	ALKBH2	0.103212684	-0.055156938	Other	7	6	0.243536484	0.693888566	-1.871254782	0.158369622	27	27	0.082208617	0.007162564	-0.949313091068312	0.669462200217087	-0.851270789661799	0.70191572738135	-0.925525360488595	0.612547096274372	-1.04684137891355	0.639716379967363	High	0.952356518054813	0.863500698937869	NA	FALSE	FALSE	FALSE	FALSE	FALSE	0.509826640457469	FALSE	3.58127562523979	3.58127562523979	FALSE
Q6NS38	G2E3	ALKBH2	-0.002482295	-0.030402804	Other	3	6	0.988555972	0.804841095	0.08164691	0.027920509	27	27	0.082208617	0.007162564	-0.778240921889807	-0.0672239506512181	-0.697866457712832	-0.0704827669187249	-0.758739889458881	-0.0615088286659688	-0.858194000971014	-0.0642370283845105	Medium	0.297682245692695	0.986204841742716	NA	FALSE	FALSE	FALSE	FALSE	FALSE	0.437449404694184	FALSE	1.09121034705274	1.09121034705274	FALSE
Q6NS38	HACE1	ALKBH2	-0.038700568	0.158507917	Other	3	4	0.893603048	0.217469219	-0.244155426	-0.197208485	27	27	0.082208617	0.007162564	0.527293209198976	-0.319662622572119	0.472835896609179	-0.335158911386752	0.514080383088231	-0.292486134662281	0.581465014443674	-0.30545924124827	Medium	-0.289505775290213	0.986491634282197	NA	FALSE	FALSE	FALSE	FALSE	FALSE	0.429388693013969	FALSE	0.970536018806509	0.970536018806509	FALSE
Q6NS38	HECTD1	ALKBH2	-0.027634023	0.04233208	Other	3	4	0.922743916	0.781223442	-0.652791524	-0.069966103	27	27	0.082208617	0.007162564	-0.275580865964324	-0.242529626127123	-0.247119673785527	-0.254286737741644	-0.268675406159585	-0.221910689201727	-0.303892842564332	-0.231753449874497	Medium	0.00558715954271269	0.999994997042504	NA	FALSE	FALSE	FALSE	FALSE	FALSE	0.407611027608577	FALSE	0.0611655126458266	0.0611655126458266	FALSE
Q6NS38	HECTD2	ALKBH2	0.010868339	0.082208617	Other	7	6	0.915603508	0.412012571	0.132204377	-0.071340278	27	27	0.082208617	0.007162564	0	0.025828976424074	0	0.0270810880260912	0	0.0236330960929165	0	0.024681332703942	High	0.141787242929759	0.996755817913532	NA	FALSE	FALSE	FALSE	FALSE	FALSE	0.418531901089026	FALSE	0.0347322781614044	0.0347322781614044	FALSE
Q6NS38	HECTD3	ALKBH2	0.026602115	0.03847595	Other	2	3	0.882035971	0.842389457	0.691395924	-0.011873835	27	27	0.082208617	0.007162564	-0.302230011667999	0.135492226180376	-0.271016573049237	0.142060484465109	-0.294656781973492	0.123973197721435	-0.333279805303789	0.129471979773799	Medium	0.319145720717464	0.983744651110524	NA	FALSE	FALSE	FALSE	FALSE	FALSE	0.396492054164861	FALSE	0.308171824763128	0.308171824763128	FALSE
Q6NS38	HECTD4	ALKBH2	0.048586799	0.158782	Other	2	3	0.750628855	0.206011195	0.305996895	-0.110195201	27	27	0.082208617	0.007162564	0.52918735638849	0.288723840276407	0.474534421773241	0.302720309368078	0.515927067050442	0.264177648759181	0.583553758056706	0.275895143672047	Medium	0.199872646174558	0.993552066524726	NA	FALSE	FALSE	FALSE	FALSE	FALSE	0.405255899809252	FALSE	0.631668036818644	0.631668036818644	FALSE
Q6NS38	HECW1	ALKBH2	-0.11991878	-0.011907961	NEDD4	7	12	0.587756968	0.948907475	10.07047134	-0.108010819	27	27	0.082208617	0.007162564	-0.650425789652667	-0.885747525987313	-0.583251701449656	-0.928685919500773	-0.634127527686274	-0.810444674695301	-0.717247699338777	-0.846391627049161	High	-0.408780405830428	0.973828358890933	NA	FALSE	FALSE	FALSE	FALSE	FALSE	0.451767648644604	FALSE	0.792832413516899	0.792832413516899	FALSE
Q6NS38	HECW2	ALKBH2	0.336955209	0.530225609	NEDD4	4	3	0.00760455	5.44e-06	0.63549403	-0.1932704	27	27	0.082208617	0.007162564	3.09617935534601	2.29863023322733	2.77641493576569	2.41006095880145	3.01859580464561	2.10320952298024	3.41426732256117	2.19649654783629	Medium	1.19819234042409	0.822329129091918	NA	FALSE	FALSE	FALSE	FALSE	FALSE	0.702218444468839	TRUE	17.3633218249119	17.3633218249119	FALSE
Q6NS38	HERC1	ALKBH2	-0.003616814	0.027162697	HERC	2	3	0.990013356	0.916305158	-0.133153714	-0.030779511	27	27	0.082208617	0.007162564	-0.380414234601236	-0.0751314637904842	-0.341126156306508	-0.0787736126679334	-0.370881877566951	-0.0687440754217053	-0.419496334407594	-0.0717931916426531	Medium	0.171881573343632	0.995289167361339	NA	FALSE	FALSE	FALSE	FALSE	FALSE	0.389802527472548	FALSE	0.222933962868765	0.222933962868765	FALSE
Q6NS38	HERC2	ALKBH2	-0.276806688	-0.101039274	HERC	7	12	0.174057921	0.449476678	2.739594982	-0.175767414	27	27	0.082208617	0.007162564	-1.2663991481486	-1.97924458853274	-1.1356091188612	-2.07519245235215	-1.23466592754311	-1.8109768186006	-1.39650347496095	-1.89130197767041	High	-1.13622148745348	0.812151767290342	NA	FALSE	FALSE	FALSE	FALSE	FALSE	0.606104741923742	FALSE	4.31409120623912	4.31409120623912	FALSE
Q6NS38	HERC3	ALKBH2	-0.259037117	-0.11255576	HERC	4	3	0.169997379	0.499781017	2.301411469	-0.146481357	27	27	0.082208617	0.007162564	-1.34598788437075	-1.85539199887878	-1.20697816135041	-1.9453358592139	-1.31226034236357	-1.69765370023186	-1.48426881092511	-1.7729524572982	Medium	-1.01609905139215	0.849957803419498	NA	FALSE	FALSE	FALSE	FALSE	FALSE	0.601917136339443	FALSE	4.10986291119792	4.10986291119792	FALSE
Q6NS38	HERC4	ALKBH2	-0.191855261	0.158493576	HERC	3	6	0.018009841	0.083705579	-1.210492348	-0.350348837	27	27	0.082208617	0.007162564	0.527194100663077	-1.38713945393217	0.472747023715282	-1.45438382999135	0.513983757997648	-1.26921018745829	0.581355723928923	-1.32550550231461	Medium	-1.14432336791378	0.79787791908641	NA	FALSE	FALSE	FALSE	FALSE	FALSE	0.503237086214313	FALSE	4.10835913566901	4.10835913566901	FALSE
Q6NS38	HERC5	ALKBH2	0.137813965	0.204390169	HERC	1	5	0.224218392	0.318099959	0.67426905	-0.066576204	27	27	0.082208617	0.007162564	0.844378685767649	0.910630558034753	0.75717370525052	0.95477520659326	0.823220384177503	0.833212246967818	0.931126470340233	0.870169045966671	Low	0.610852524169674	0.940888966238005	NA	FALSE	FALSE	FALSE	FALSE	FALSE	0.474020672812225	FALSE	1.85243179027333	1.85243179027333	FALSE
Q6NS38	HERC6	ALKBH2	0.096833064	0.163564158	HERC	3	4	0.63583315	0.112252031	0.592018846	-0.066731094	27	27	0.082208617	0.007162564	0.562236145023727	0.624996722800204	0.504170027416501	0.655294696478769	0.548147724600753	0.571861902894771	0.61999783513922	0.597226610959605	Medium	0.460946577790003	0.965922349149133	NA	FALSE	FALSE	FALSE	FALSE	FALSE	0.41313646417354	FALSE	0.938425167422939	0.938425167422939	FALSE
Q6NS38	HUWE1	ALKBH2	0.177435437	0.47686121	Other	5	5	0.163410807	8.79e-06	0.372090313	-0.299425773	27	27	0.082208617	0.007162564	2.72738586437448	1.18678927414005	2.44570936640693	1.24432127211405	2.6590434800346	1.08589301013309	3.0075855963158	1.1340573642407	High	0.315847922938576	0.986891397593046	NA	FALSE	FALSE	FALSE	FALSE	FALSE	0.60544939390491	FALSE	13.0367768293004	13.0367768293004	FALSE
Q6NS38	ITCH	ALKBH2	0.074670337	0.027712643	NEDD4	5	5	0.678961083	0.901840486	2.694450219	0.046957694	27	27	0.082208617	0.007162564	-0.376613638904734	0.470524162222137	-0.337718075105283	0.493333767716168	-0.367176516569435	0.430522005876718	-0.415305282080335	0.449617638824589	High	0.612003940236589	0.94091049720377	NA	FALSE	FALSE	FALSE	FALSE	FALSE	0.413657186748293	FALSE	0.998617970380708	0.998617970380708	FALSE
Q6NS38	NEDD4	ALKBH2	-0.104715681	0.014065387	NEDD4	5	5	0.535278177	0.929108983	-7.444920001	-0.118781068	27	27	0.082208617	0.007162564	-0.470927812337518	-0.779783055493594	-0.422291754379077	-0.817584608091316	-0.459127381027996	-0.713488896328529	-0.519308882469284	-0.745135413558064	High	-0.373350760740442	0.977939020003737	NA	FALSE	FALSE	FALSE	FALSE	FALSE	0.426114756645695	FALSE	0.500217855402306	0.500217855402306	FALSE
Q6NS38	NEDD4L	ALKBH2	-0.108782576	0.0238503	NEDD4	3	6	0.37473541	0.925093345	-4.561056926	-0.132632876	27	27	0.082208617	0.007162564	-0.403305721735077	-0.808129011487734	-0.361653477073809	-0.847304691336486	-0.393199753598584	-0.739424988059625	-0.444739593119642	-0.772221890359003	Medium	-0.415428570028747	0.972629778445804	NA	FALSE	FALSE	FALSE	FALSE	FALSE	0.420824201942039	FALSE	0.505222266974408	0.505222266974408	FALSE
Q6NS38	SMURF1	ALKBH2	0.18136389	0.035749363	NEDD4	3	6	0.032541043	0.764295767	5.0732062	0.145614527	27	27	0.082208617	0.007162564	-0.321073052290786	1.21417029967994	-0.287913559113695	1.27302964795969	-0.313027656797814	1.11094620608954	-0.354058697762002	1.16022178477481	Medium	1.19115480274916	0.783504436172896	NA	FALSE	FALSE	FALSE	FALSE	FALSE	0.519781084208635	FALSE	3.24556316123391	3.24556316123391	FALSE
Q6NS38	SMURF2	ALKBH2	0.007162564	-0.006297435	NEDD4	2	4	0.967852577	0.980242779	-1.137377996	0.013459999	27	27	0.082208617	0.007162564	-0.611652271942357	0	-0.548482600138646	0	-0.596325590376149	0	-0.674490759476595	0	Medium	0.301967007708533	0.985654976732865	NA	FALSE	FALSE	FALSE	FALSE	FALSE	0.412393515165905	FALSE	0.726832061996062	0.726832061996062	FALSE
Q6NS38	TRIP12	ALKBH2	-0.119327044	0.515499345	Other	7	12	0.493318604	4.55e-08	-0.231478556	-0.634826389	27	27	0.082208617	0.007162564	2.99440831676412	-0.881623170031197	2.68515451473767	-0.924361627091167	2.91937492793274	-0.806670955635283	3.30204077121062	-0.842450526175821	High	-1.57680790722505	0.685822487517193	NA	FALSE	FALSE	FALSE	FALSE	FALSE	0.600724743488364	FALSE	23.7471745570564	23.7471745570564	TRUE
Q6NS38	UBE3A	ALKBH2	0.108433878	0.283562664	Other	4	3	0.368960173	0.009557996	0.382398291	-0.175128786	27	27	0.082208617	0.007162564	1.39152812185474	0.70585353448091	1.24781513525198	0.740071204795737	1.35665944010136	0.645844579127961	1.53448765384672	0.674490759476595	Medium	0.290848803467833	0.986860332172775	NA	FALSE	FALSE	FALSE	FALSE	FALSE	0.493775935313402	FALSE	3.57907843301919	3.57907843301919	FALSE
Q6NS38	UBE3B	ALKBH2	0.102808109	0.187819036	Other	2	4	0.353581506	0.518582722	0.547378536	-0.085010927	27	27	0.082208617	0.007162564	0.72985802961965	0.666642342525573	0.65448041016282	0.698959171414472	0.711569367708859	0.609966972048861	0.804840461304854	0.637021815354374	Medium	0.446690756317624	0.9681005144714	NA	FALSE	FALSE	FALSE	FALSE	FALSE	0.419138401951341	FALSE	1.28470648786114	1.28470648786114	FALSE
Q6NS38	UBE3C	ALKBH2	0.058301256	0.149507262	Other	2	4	0.716945098	0.461025458	0.389956014	-0.091206006	27	27	0.082208617	0.007162564	0.46509100996723	0.35643288381674	0.417057760020837	0.373711685029762	0.453436836287081	0.326130329580738	0.512872432472706	0.340595711098601	Medium	0.272857370842673	0.987987172625802	NA	FALSE	FALSE	FALSE	FALSE	FALSE	0.412337626597987	FALSE	0.554728015744612	0.554728015744612	FALSE
Q6NS38	UBR5	ALKBH2	-0.166951049	0.376080286	Other	7	6	0.118342985	0.000125043	-0.443923958	-0.543031335	27	27	0.082208617	0.007162564	2.0309037624155	-1.2135589465867	1.82115791494353	-1.27238865829517	1.98001371150584	-1.11038682788725	2.23954995995601	-1.15963759557404	High	-1.48499828223105	0.690605431639921	NA	FALSE	FALSE	FALSE	FALSE	FALSE	0.577127082811215	FALSE	14.2803895424123	14.2803895424123	FALSE
Q6NS38	WWP1	ALKBH2	-0.145411566	0.17602995	NEDD4	3	6	0.279824112	0.060289294	-0.826061508	-0.321441516	27	27	0.082208617	0.007162564	0.648385395002258	-1.06343035038382	0.581422032838091	-1.11498227632122	0.632138260907878	-0.97302158808431	0.714997683438377	-1.0161795749997	Medium	-0.922048003565791	0.866819124004274	NA	FALSE	FALSE	FALSE	FALSE	FALSE	0.468108199333973	FALSE	3.32072327583984	3.32072327583984	FALSE
Q6NSI4	G2E3	RADX	0.108795972	NA	Other	NA	2	0.680060081	NA	NA	NA	19	20	0.056736187	0.077481592	NA	0.177134945088714	NA	0.138812850170372	NA	0.15938875274643	NA	0.148666705657009	Medium	NA	NA	NA	NA	NA	FALSE	FALSE	FALSE	NA	FALSE	NA	NA	NA
Q6NSI4	HACE1	RADX	-0.093808191	-0.258534197	Other	1	2	0.582779569	0.481676689	0.362846355	0.164726006	19	20	0.056736187	0.077481592	-1.13083876718496	-0.968928853324342	-1.09192742479268	-0.759306841882053	-1.02720458616519	-0.871857110713246	-1.12559264170141	-0.813207470539537	Low	-0.112564477946291	0.998439168617232	NA	FALSE	FALSE	FALSE	FALSE	FALSE	0.505767787603629	FALSE	2.48228026420146	2.48228026420146	FALSE
Q6NSI4	HECTD1	RADX	-0.06769774	0.056736187	Other	1	2	0.721603802	0.865622557	-1.193202145	-0.124433927	19	20	0.056736187	0.077481592	0	-0.821230789236005	0	-0.643562378075207	0	-0.738956117031213	0	-0.689246698096055	Low	-0.275385087149074	0.988353762870554	NA	FALSE	FALSE	FALSE	FALSE	FALSE	0.400389854703233	FALSE	0.239697470901487	0.239697470901487	FALSE
Q6NSI4	HECTD3	RADX	NA	0.130928434	Other	1	NA	NA	0.711388334	NA	NA	19	20	0.056736187	0.077481592	0.266119094561582	NA	0.256962129390157	NA	0.241730972029079	NA	0.264884529383812	NA	Low	NA	NA	NA	NA	NA	FALSE	FALSE	FALSE	NA	FALSE	NA	NA	NA
Q6NSI4	HECTD4	RADX	NA	-0.132183812	Other	1	NA	NA	0.542103406	NA	NA	19	20	0.056736187	0.077481592	-0.677634404016028	NA	-0.654317495296056	NA	-0.615533520557782	NA	-0.674490759476595	NA	Low	NA	NA	NA	NA	NA	FALSE	FALSE	FALSE	NA	FALSE	NA	NA	NA
Q6NSI4	HECW1	RADX	0.256707098	-0.316497633	NEDD4	1	1	0.43023786	0.43952641	-0.811086944	0.573204731	19	20	0.056736187	0.077481592	-1.33874697497921	1.01381857676272	-1.29268166184025	0.794484939861083	-1.21605932898523	0.912249575488572	-1.33253633308642	0.850882742903753	Low	2.11125125646545	0.463650289922827	NA	FALSE	FALSE	FALSE	FALSE	FALSE	0.631424287316694	FALSE	11.557070205449	11.557070205449	FALSE
Q6NSI4	HECW2	RADX	-0.096063344	-0.071364766	NEDD4	1	1	0.844479385	0.896807433	1.346089245	-0.024698578	19	20	0.056736187	0.077481592	-0.459483450135103	-0.981685497486598	-0.443672957631118	-0.769303661729684	-0.417374714187337	-0.883335735674761	-0.457351839593465	-0.823913930870622	Low	-0.317895567469238	0.98529603570163	NA	FALSE	FALSE	FALSE	FALSE	FALSE	0.424985172617608	FALSE	0.825892530376018	0.825892530376018	FALSE
Q6NSI4	HERC1	RADX	NA	-0.323408303	HERC	1	NA	NA	0.151689109	NA	NA	19	20	0.056736187	0.077481592	-1.36353475695883	NA	-1.31661651420714	NA	-1.2385754683936	NA	-1.35720912094089	NA	Low	NA	NA	NA	NA	NA	FALSE	FALSE	FALSE	NA	FALSE	NA	NA	NA
Q6NSI4	HERC2	RADX	-0.016157191	0.004591848	HERC	1	1	0.957380525	0.989168331	-3.518668519	-0.020749039	19	20	0.056736187	0.077481592	-0.187035773174415	-0.529683189795838	-0.180600007775505	-0.415089372828553	-0.16989513408704	-0.476617095119355	-0.186168087024577	-0.444555165720717	Low	0.0850587627653595	0.998905905974599	NA	FALSE	FALSE	FALSE	FALSE	FALSE	0.418514931631125	FALSE	0.49663089838096	0.49663089838096	FALSE
Q6NSI4	HERC3	RADX	0.127674148	0.365998061	HERC	1	1	0.79767543	0.306199398	0.348838318	-0.238323913	19	20	0.056736187	0.077481592	1.10928692982298	0.28392245514432	1.07111717053441	0.222497515700327	1.00762783763045	0.255477799592243	1.10414078644694	0.23829186300431	Low	0.565861653668143	0.952531186392439	NA	FALSE	FALSE	FALSE	FALSE	FALSE	0.45024327997104	FALSE	0.731429161722301	0.731429161722301	FALSE
Q6NSI4	HERC4	RADX	0.185522634	NA	HERC	NA	2	0.223874772	NA	NA	NA	19	20	0.056736187	0.077481592	NA	0.611151938566161	NA	0.478932840931127	NA	0.549923930469154	NA	0.512930666035556	Medium	NA	NA	NA	NA	NA	FALSE	FALSE	FALSE	NA	FALSE	NA	NA	NA
Q6NSI4	HERC5	RADX	NA	0.016863147	HERC	1	NA	NA	0.944239112	NA	NA	19	20	0.056736187	0.077481592	-0.143020028793814	NA	-0.138098813258195	NA	-0.129913152744307	NA	-0.142356538082772	NA	Low	NA	NA	NA	NA	NA	FALSE	FALSE	FALSE	NA	FALSE	NA	NA	NA
Q6NSI4	HERC6	RADX	-0.13595432	-0.018631609	HERC	1	2	0.329254574	0.947502297	7.296971507	-0.117322711	19	20	0.056736187	0.077481592	-0.270335654217644	-1.20733536963145	-0.261033600284447	-0.946135522192446	-0.245561110809453	-1.08637896726606	-0.269081527806472	-1.01329848797706	Low	-0.60721996645103	0.94516710437659	NA	FALSE	FALSE	FALSE	FALSE	FALSE	0.44051032942011	FALSE	0.777811963347915	0.777811963347915	FALSE
Q6NSI4	HUWE1	RADX	-0.25725846	-0.00631016	Other	1	4	0.007171281	0.988127925	40.7689282	-0.2509483	19	20	0.056736187	0.077481592	-0.226140027529498	-1.89351220525564	-0.218358713079424	-1.48386206861827	-0.205415732228633	-1.7038114560325	-0.225090931057304	-1.58919642612422	Low	-1.32700864404378	0.745380227668566	NA	FALSE	FALSE	FALSE	FALSE	FALSE	0.550866386049592	FALSE	2.43664120644715	2.43664120644715	FALSE
Q6NSI4	ITCH	RADX	-0.023440458	0.676042829	NEDD4	1	4	0.855619501	0.027241822	-0.034673037	-0.699483287	19	20	0.056736187	0.077481592	2.22138201077821	-0.570882188470295	2.14494586575586	-0.447375212459477	2.01780647720138	-0.513688588888327	2.21107669660468	-0.47913286808335	Low	-0.768564831305833	0.933994352483694	NA	FALSE	FALSE	FALSE	FALSE	FALSE	0.575409936522551	FALSE	4.12471187455	4.12471187455	FALSE
Q6NSI4	NEDD4	RADX	-0.094527468	0.374686246	NEDD4	1	4	0.363579983	0.050173794	-0.252284329	-0.469213714	19	20	0.056736187	0.077481592	1.14045045457218	-0.972997562074079	1.10120838098307	-0.762495309622177	1.0359354235325	-0.875518197533716	1.13515973907314	-0.81662227683763	Low	-0.775864716302849	0.911584008357032	NA	FALSE	FALSE	FALSE	FALSE	FALSE	0.464231433671052	FALSE	1.45462460477585	1.45462460477585	FALSE
Q6NSI4	NEDD4L	RADX	-0.061481512	0.105308711	NEDD4	1	1	0.865247234	0.682757802	-0.583821713	-0.166790223	19	20	0.056736187	0.077481592	0.174224081762218	-0.786067672308928	0.168229157379403	-0.616006592969805	0.158257552712021	-0.707315802654641	0.173415830911873	-0.659734820857136	Low	-0.287876036884781	0.987150033943986	NA	FALSE	FALSE	FALSE	FALSE	FALSE	0.405234938917657	FALSE	0.136425625928257	0.136425625928257	FALSE
Q6NSI4	SMURF1	RADX	0.151434642	0.459627046	NEDD4	1	1	0.640058945	0.000212946	0.32947287	-0.308192404	19	20	0.056736187	0.077481592	1.4451233779753	0.418327600638841	1.3953977299066	0.327824905021017	1.31268701118731	0.376417620316748	1.43841924048013	0.351096088020521	Low	0.625447305192174	0.945065091676309	NA	FALSE	FALSE	FALSE	FALSE	FALSE	0.463559599557503	FALSE	1.21260944802713	1.21260944802713	FALSE
Q6NSI4	SMURF2	RADX	0.349698039	NA	NEDD4	NA	1	0.113545724	NA	NA	NA	19	20	0.056736187	0.077481592	NA	1.53983714164514	NA	1.20670250764416	NA	1.38556918464918	NA	1.2923622438364	Low	NA	NA	NA	NA	NA	FALSE	FALSE	FALSE	NA	FALSE	NA	NA	NA
Q6NSI4	TRIP12	RADX	0.046167212	0.283271067	Other	1	1	0.887212671	0.299057112	0.162978918	-0.237103855	19	20	0.056736187	0.077481592	0.812554675048683	-0.177134945088714	0.784595257587274	-0.138812850170372	0.738089206826296	-0.15938875274643	0.8087851157523	-0.148666705657009	Low	0.162372571427805	0.995948569752429	NA	FALSE	FALSE	FALSE	FALSE	FALSE	0.452544340028567	FALSE	0.139801511236733	0.139801511236733	FALSE
Q6NSI4	UBE3A	RADX	0.300260367	0.212000394	Other	1	1	0.392763903	0.439941582	1.416319854	0.088259973	19	20	0.056736187	0.077481592	0.556914931888531	1.26018481210728	0.537751892711837	0.987551301198172	0.505877220290067	1.13393370986836	0.554331322534896	1.05765423328049	Low	1.70259943207493	0.587476931583758	NA	FALSE	FALSE	FALSE	FALSE	FALSE	0.57515302853287	FALSE	4.61268617018552	4.61268617018552	FALSE
Q6NSI4	UBE3B	RADX	0.369453655	NA	Other	NA	1	0.133125478	NA	NA	NA	19	20	0.056736187	0.077481592	NA	1.65158803549499	NA	1.29427675831849	NA	1.48612436070496	NA	1.38615309484303	Low	NA	NA	NA	NA	NA	FALSE	FALSE	FALSE	NA	FALSE	NA	NA	NA
Q6NSI4	UBE3C	RADX	0.161272524	NA	Other	NA	1	0.680486149	NA	NA	NA	19	20	0.056736187	0.077481592	NA	0.473977199572598	NA	0.371435043240576	NA	0.426491986842497	NA	0.397801962688401	Low	NA	NA	NA	NA	NA	FALSE	FALSE	FALSE	NA	FALSE	NA	NA	NA
Q6NSI4	WWP1	RADX	0.142177398	0.454529747	NEDD4	1	1	0.686884716	0.007686184	0.312801085	-0.312352349	19	20	0.056736187	0.077481592	1.42683995013156	0.365962476130138	1.37774342156386	0.286788664662352	1.29607914322514	0.329298674483257	1.42022063211687	0.307146823531072	Low	0.5734390018107	0.953631749787372	NA	FALSE	FALSE	FALSE	FALSE	FALSE	0.451934781512035	FALSE	1.1186848695682	1.1186848695682	FALSE
Q6NSJ0	AREL1	MYORG	0.323108637	0.421962215	Other	5	7	1.86e-05	7.37e-06	0.765728839	-0.098853578	27	27	0.084539332	-0.03053013	2.25414537779844	1.7540382223015	2.43258943737861	1.75948704168799	2.21545287794574	1.8100558391942	2.48039781881316	1.84870972608037	High	0.647755916834322	0.946261733801142	NA	FALSE	FALSE	FALSE	FALSE	FALSE	0.684976487872276	FALSE	4.38054242742886	4.38054242742886	FALSE
Q6NSJ0	G2E3	MYORG	-0.036288768	-0.031127925	Other	6	6	0.861975131	0.788535035	1.165794636	-0.005160843	27	27	0.084539332	-0.03053013	-0.772712302174164	-0.028562680630537	-0.833882234444534	-0.0286514089638031	-0.759448663132723	-0.0294748690199613	-0.850270762374173	-0.03010430719994	High	0.168194340925114	0.995504291014944	NA	FALSE	FALSE	FALSE	FALSE	FALSE	0.438716499480761	FALSE	0.577213037800916	0.577213037800916	FALSE
Q6NSJ0	HACE1	MYORG	-0.03053013	0.118032977	Other	8	6	0.889939052	0.256337737	-0.258657629	-0.148563107	27	27	0.084539332	-0.03053013	0.223753482250852	0	0.241466394697092	0	0.219912744353331	0	0.246212003357527	0	High	-0.180533920074544	0.994753727253173	NA	FALSE	FALSE	FALSE	FALSE	FALSE	0.380874259043846	FALSE	0.44148044220752	0.44148044220752	FALSE
Q6NSJ0	HECTD1	MYORG	-0.05514381	0.050303995	Other	8	6	0.705620903	0.687186209	-1.096211345	-0.105447805	27	27	0.084539332	-0.03053013	-0.228708337649767	-0.122083152471511	-0.246813489443444	-0.122462396800108	-0.224782549451728	-0.125982045424498	-0.25166418609829	-0.128672402057747	High	-0.117086105542921	0.997784197153592	NA	FALSE	FALSE	FALSE	FALSE	FALSE	0.390289335983439	FALSE	0.15539751159923	0.15539751159923	FALSE
Q6NSJ0	HECTD2	MYORG	-0.500493144	0.055164251	Other	5	7	0.000246934	0.681276806	-9.072780559	-0.555657395	27	27	0.084539332	-0.03053013	-0.196239515440939	-2.33100317766919	-0.211774350119405	-2.33824430568053	-0.192871055936473	-2.40544696191638	-0.215936412468682	-2.45681547373975	High	-2.01672677684165	0.439745132252061	NA	FALSE	FALSE	FALSE	FALSE	FALSE	0.58390117947569	FALSE	18.5959908614882	18.5959908614882	FALSE
Q6NSJ0	HECTD3	MYORG	-0.360208645	0.134789655	Other	1	2	0.002454412	0.221208603	-2.672376044	-0.4949983	27	27	0.084539332	-0.03053013	0.335696062804752	-1.63519605411812	0.362270643495934	-1.64027569710829	0.329933825821922	-1.6874182833372	0.36939045288122	-1.72345323543172	Low	-1.62716553205102	0.613451530723406	NA	FALSE	FALSE	FALSE	FALSE	FALSE	0.51498974576827	FALSE	13.356432160736	13.356432160736	FALSE
Q6NSJ0	HECTD4	MYORG	0.16674894	0.290276839	Other	1	2	0.323645573	0.025776006	0.574447967	-0.123527899	27	27	0.084539332	-0.03053013	1.37442442053885	0.978498574055071	1.48322746208296	0.981538223894041	1.35083236777552	1.00974826836307	1.51237775895258	1.0313115232106	Low	0.247676717832392	0.990907949543711	NA	FALSE	FALSE	FALSE	FALSE	FALSE	0.523066366416848	FALSE	1.63359532511484	1.63359532511484	FALSE
Q6NSJ0	HECW1	MYORG	0.046887314	0.070933998	NEDD4	3	4	0.342187041	0.477847667	0.660999173	-0.024046684	27	27	0.084539332	-0.03053013	-0.0908901034714468	0.38398831949577	-0.0980852024206314	0.385181157241751	-0.0893299710373021	0.396251513250214	-0.100012899177986	0.404713495936045	Medium	0.269383996810721	0.988287342160521	NA	FALSE	FALSE	FALSE	FALSE	FALSE	0.393776809604229	FALSE	0.157517804715794	0.157517804715794	FALSE
Q6NSJ0	HECW2	MYORG	-0.252215342	-0.15636438	NEDD4	5	6	0.000886601	0.048872548	1.612997423	-0.095850962	27	27	0.084539332	-0.03053013	-1.60935139926264	-1.09955234395162	-1.73675187653618	-1.10296804040111	-1.58172681506669	-1.13466805646793	-1.77088476180435	-1.15889898335888	High	-0.467431660381915	0.96780497491326	NA	FALSE	FALSE	FALSE	FALSE	FALSE	0.520735955760262	FALSE	2.37738401248983	2.37738401248983	FALSE
Q6NSJ0	HERC1	MYORG	-0.000333278	0.166890319	HERC	1	2	0.999310465	0.194252244	-0.001996988	-0.167223597	27	27	0.084539332	-0.03053013	0.550143769304434	0.149775526734549	0.593694592829091	0.150240795839474	0.54070052845474	0.154558813649192	0.605362643801224	0.157859429448269	Low	-0.17372163981571	0.995200825997969	NA	FALSE	FALSE	FALSE	FALSE	FALSE	0.40260627312421	FALSE	0.773458689211337	0.773458689211337	FALSE
Q6NSJ0	HERC2	MYORG	0.034136298	0.032596912	HERC	3	4	0.672853258	0.748741879	1.047224903	0.001539386	27	27	0.084539332	-0.03053013	-0.347000075731867	0.320743642938072	-0.37446951173102	0.321740014714647	-0.341043804893535	0.330987031184936	-0.381829068990194	0.338055285648239	Medium	0.310492919597542	0.984486302691101	NA	FALSE	FALSE	FALSE	FALSE	FALSE	0.407144258196078	FALSE	0.380712658055462	0.380712658055462	FALSE
Q6NSJ0	HERC3	MYORG	-0.090191541	0.17784543	HERC	5	6	0.310000359	0.00465129	-0.507134431	-0.268036971	27	27	0.084539332	-0.03053013	0.623329122367518	-0.295918901024896	0.672673490368503	-0.296838156160977	0.612629651866222	-0.305369477083136	0.685893736380549	-0.311890666634346	High	-0.590234412731844	0.945340440126077	NA	FALSE	FALSE	FALSE	FALSE	FALSE	0.425812251795375	FALSE	2.81553756191821	2.81553756191821	FALSE
Q6NSJ0	HERC4	MYORG	0.171672743	0.084539332	HERC	6	6	0.018529815	0.163265701	2.030684877	0.087133411	27	27	0.084539332	-0.03053013	0	1.00292049683901	0	1.0060360119839	0	1.03495013875414	0	1.05705158155495	High	0.769724042418317	0.906103542217968	NA	FALSE	FALSE	FALSE	FALSE	FALSE	0.432184736812454	FALSE	1.95127697576639	1.95127697576639	FALSE
Q6NSJ0	HERC5	MYORG	-0.268815675	-0.007215553	HERC	10	9	8.85e-07	0.930882405	37.25503437	-0.261600122	27	27	0.084539332	-0.03053013	-0.612966281581967	-1.18188952330541	-0.661490299929921	-1.18556099549194	-0.60244468967693	-1.21963478659799	-0.674490759476595	-1.24568018479111	High	-0.892269221984613	0.875729700466273	NA	FALSE	FALSE	FALSE	FALSE	FALSE	0.487280408330838	FALSE	3.61334652406738	3.61334652406738	FALSE
Q6NSJ0	HERC6	MYORG	-0.275426713	-0.184787108	HERC	8	6	7.62e-05	0.029583625	1.490508272	-0.090639605	27	27	0.084539332	-0.03053013	-1.79922874360868	-1.21468008368277	-1.94166040941208	-1.21845341786911	-1.76834490684166	-1.25347255850447	-1.97982042114409	-1.28024056501687	High	-0.503464561764153	0.96357155489843	NA	FALSE	FALSE	FALSE	FALSE	FALSE	0.535935658951165	FALSE	2.89087714285569	2.89087714285569	FALSE
Q6NSJ0	HUWE1	MYORG	0.280050367	0.2080112	Other	3	6	0.000410242	0.137615699	1.346323501	0.072039167	27	27	0.084539332	-0.03053013	0.824850816476305	1.5404704282305	0.890148170271563	1.54525581148324	0.810692217652399	1.58966746463825	0.90764250885731	1.62361494019906	Medium	0.939279259620808	0.865346835473475	NA	FALSE	FALSE	FALSE	FALSE	FALSE	0.536580112019644	FALSE	2.79029905458574	2.79029905458574	FALSE
Q6NSJ0	ITCH	MYORG	0.135092614	0.107734271	NEDD4	3	6	0.15989472	0.522295097	1.253942805	0.027358343	27	27	0.084539332	-0.03053013	0.154953226853813	0.821484097806666	0.167219730654845	0.824035991158198	0.152293448222733	0.847719319416601	0.170506148224406	0.865822433129677	Medium	0.556410890294268	0.950550773360806	NA	FALSE	FALSE	FALSE	FALSE	FALSE	0.416556266017379	FALSE	0.860782945533399	0.860782945533399	FALSE
Q6NSJ0	NEDD4	MYORG	0.130145384	0.079992758	NEDD4	3	6	0.213435049	0.598834713	1.626964581	0.050152626	27	27	0.084539332	-0.03053013	-0.0303732772235205	0.796945977769287	-0.0327777055021493	0.799421644854784	-0.029851918647418	0.822397540853402	-0.0334218951969319	0.839959905964615	Medium	0.603527357136569	0.941802816806541	NA	FALSE	FALSE	FALSE	FALSE	FALSE	0.414729559861676	FALSE	1.13031078685318	1.13031078685318	FALSE
Q6NSJ0	NEDD4L	MYORG	-0.159553133	-0.276075808	NEDD4	4	1	0.547474548	0.085349797	0.577932323	0.116522675	27	27	0.084539332	-0.03053013	-2.40908068761636	-0.639950423812334	-2.59978983263802	-0.641938393191409	-2.36772871667925	-0.660388118507722	-2.65088425163803	-0.674490759476595	Low	0.277263403000063	0.990064519415145	NA	FALSE	FALSE	FALSE	FALSE	FALSE	0.591530657544549	FALSE	5.58318634377807	5.58318634377807	FALSE
Q6NSJ0	SMURF1	MYORG	0.011337992	-0.251937852	NEDD4	4	1	0.974834788	0.012088946	-0.04500313	0.263275844	27	27	0.084539332	-0.03053013	-2.24782765858898	0.20766469385406	-2.42577159094838	0.208309792344718	-2.20924360265121	0.214296750735462	-2.47344597928171	0.218873074948029	Low	0.996855346903971	0.867347024362684	NA	FALSE	FALSE	FALSE	FALSE	FALSE	0.571252487169448	FALSE	9.51456888750424	9.51456888750424	FALSE
Q6NSJ0	SMURF2	MYORG	-0.003026993	0.050237639	NEDD4	5	10	0.977215252	0.629119794	-0.060253488	-0.053264632	27	27	0.084539332	-0.03053013	-0.22915162729675	0.136414776978324	-0.247291871061405	0.136838541678519	-0.225218230013348	0.140771370020663	-0.252151969488088	0.143777553860832	High	0.106819353638662	0.998155613820159	NA	FALSE	FALSE	FALSE	FALSE	FALSE	0.383446069427347	FALSE	0.0382129629608774	0.0382129629608774	FALSE
Q6NSJ0	TRIP12	MYORG	0.20209249	0.197997933	Other	3	4	6.83e-05	0.001381584	1.020679797	0.004094557	27	27	0.084539332	-0.03053013	0.757957429388768	1.15380157643157	0.81795932723494	1.15738579501809	0.744947058356878	1.19064981260851	0.834034917679228	1.21607623436912	Medium	0.626491223167871	0.938973339802884	NA	FALSE	FALSE	FALSE	FALSE	FALSE	0.473097643929272	FALSE	1.26139214911906	1.26139214911906	FALSE
Q6NSJ0	UBE3A	MYORG	-0.062210725	0.197407322	Other	5	6	0.669910857	0.008744652	-0.315138893	-0.259618047	27	27	0.084539332	-0.03053013	0.75401186694235	-0.157134849797884	0.813701423718065	-0.157622980218867	0.741069221655161	-0.162153166790383	0.829693332357147	-0.165615960606811	High	-0.520489705795745	0.957718617284891	NA	FALSE	FALSE	FALSE	FALSE	FALSE	0.426844011415935	FALSE	2.64346568685128	2.64346568685128	FALSE
Q6NSJ0	UBE3B	MYORG	-0.081645823	-0.054449328	Other	5	10	0.233248386	0.460646237	1.499482657	-0.027196495	27	27	0.084539332	-0.03053013	-0.928510368709636	-0.253532382894631	-1.00201368450582	-0.254319966737136	-0.912572449328581	-0.261629287348771	-1.02170654828933	-0.267216401657792	High	0.0306243231391172	0.999852174409893	NA	FALSE	FALSE	FALSE	FALSE	FALSE	0.462349900665322	FALSE	0.655174525006082	0.655174525006082	FALSE
Q6NSJ0	UBE3C	MYORG	0.036562	0.127482817	Other	5	10	0.674622974	0.259839941	0.286799436	-0.090920817	27	27	0.084539332	-0.03053013	0.286882908943987	0.332775055840021	0.309593312363544	0.333808802512441	0.28195855179232	0.343402683763108	0.315677838975241	0.350736075477971	High	0.0844663148436753	0.998852609228712	NA	FALSE	FALSE	FALSE	FALSE	FALSE	0.392152049392138	FALSE	0.0973108376252661	0.0973108376252661	FALSE
Q6NSJ0	UBR5	MYORG	-0.438064347	0.308654193	Other	5	7	3.73e-06	0.000513653	-1.419272302	-0.74671854	27	27	0.084539332	-0.03053013	1.49719388776335	-2.02135812082422	1.61571568229466	-2.02763735418171	1.47149449195139	-2.08591296539694	1.64746980834733	-2.13045780322622	High	-2.40066094136534	0.283389577608295	NA	FALSE	FALSE	FALSE	FALSE	FALSE	0.62527726917824	FALSE	32.7514930243228	32.7514930243228	TRUE
Q6NSJ0	WWP1	MYORG	-0.032767613	0.122789552	NEDD4	4	1	0.941243062	0.54279815	-0.266859944	-0.155557165	27	27	0.084539332	-0.03053013	0.255529666056387	-0.0110978520173096	0.275758064545397	-0.0111323268596771	0.251143488632505	-0.0114522771459831	0.281177617278326	-0.0116968414383129	Low	-0.202108508510791	0.993432111243194	NA	FALSE	FALSE	FALSE	FALSE	FALSE	0.380407089764535	FALSE	0.524910353583797	0.524910353583797	FALSE
Q6NSJ2	AREL1	PHLDB3	0.22431154	0.118017643	Other	1	4	0.197945847	0.880827431	1.900661073	0.106293897	13	22	0.194281469	0.1938145025	-0.301099532475893	0.120688901160388	-0.308041805776053	0.14309725948902	-0.329276231071828	0.107701570071235	-0.27588041854103	0.126959439564055	Low	0.428380298304871	0.972760043897976	NA	FALSE	FALSE	FALSE	FALSE	FALSE	0.403234869823281	FALSE	0.557379514078208	0.557379514078208	FALSE
Q6NSJ2	HACE1	PHLDB3	0.359219254	0.404309911	Other	3	2	0.017922513	9.23e-05	0.888475014	-0.045090657	13	22	0.194281469	0.1938145025	0.829219683953964	0.654572356585194	0.848338510292035	0.77610707748621	0.906817523155053	0.584133833779509	0.759766950119714	0.688581458171857	Medium	0.0163971765886711	0.99995881353849	NA	FALSE	FALSE	FALSE	FALSE	FALSE	0.43386666767556	FALSE	0.815410161042033	0.815410161042033	FALSE
Q6NSJ2	HECTD1	PHLDB3	-0.026898473	0.182869794	Other	3	2	0.894205453	0.17673148	-0.147090848	-0.209768267	13	22	0.194281469	0.1938145025	-0.0450547813752071	-0.87344898614938	-0.0460935827416978	-1.03562262163062	-0.0492709785398991	-0.779457152074001	-0.0412811399634503	-0.918830088791249	Medium	-0.970848934014551	0.859514880627992	NA	FALSE	FALSE	FALSE	FALSE	FALSE	0.516032437332896	FALSE	3.00008339932769	3.00008339932769	FALSE
Q6NSJ2	HECTD2	PHLDB3	0.402207362	0.508274781	Other	1	4	0.033523395	0.31916567	0.791318745	-0.106067419	13	22	0.194281469	0.1938145025	1.23968655131146	0.824693389406303	1.26826926871048	0.977814553021104	1.35569561324029	0.735948144464335	1.13585445258994	0.867541335818959	Low	-0.162050223700756	0.996124029624499	NA	FALSE	FALSE	FALSE	FALSE	FALSE	0.472621027895657	FALSE	1.61551566677628	1.61551566677628	FALSE
Q6NSJ2	HECW1	PHLDB3	-0.289075774	NA	NEDD4	NA	5	0.074918572	NA	NA	NA	13	22	0.194281469	0.1938145025	NA	-1.91098879200384	NA	-2.26580287351009	NA	-1.70534731287204	NA	-2.01027653506907	High	NA	NA	NA	NA	NA	FALSE	FALSE	FALSE	NA	FALSE	NA	NA	NA
Q6NSJ2	HECW2	PHLDB3	-0.085443434	NA	NEDD4	NA	3	0.72001833	NA	NA	NA	13	22	0.194281469	0.1938145025	NA	-1.10513467075293	NA	-1.31032548337552	NA	-0.986211143161142	NA	-1.1625532844577	Medium	NA	NA	NA	NA	NA	FALSE	FALSE	FALSE	NA	FALSE	NA	NA	NA
Q6NSJ2	HERC2	PHLDB3	0.211982715	NA	HERC	NA	5	0.166925261	NA	NA	NA	13	22	0.194281469	0.1938145025	NA	0.07189883944214	NA	0.0852483267781059	NA	0.0641618062619306	NA	0.0756344309469619	High	NA	NA	NA	NA	NA	FALSE	FALSE	FALSE	NA	FALSE	NA	NA	NA
Q6NSJ2	HERC3	PHLDB3	0.150155822	NA	HERC	NA	3	0.449466584	NA	NA	NA	13	22	0.194281469	0.1938145025	NA	-0.172774754782574	NA	-0.204853915153454	NA	-0.154182465660424	NA	-0.181751476955299	Medium	NA	NA	NA	NA	NA	FALSE	FALSE	FALSE	NA	FALSE	NA	NA	NA
Q6NSJ2	HERC5	PHLDB3	0.200372122	0.007826605	HERC	2	8	0.00175366	0.971030941	25.60140981	0.192545517	13	22	0.194281469	0.1938145025	-0.736148123203996	0.0259511072733846	-0.753121053778345	0.0307694601228646	-0.805036386227596	0.0231585089561485	-0.674490759476595	0.0272994285623421	Medium	0.737233699616648	0.924381184359557	NA	FALSE	FALSE	FALSE	FALSE	FALSE	0.464900269090276	FALSE	1.53868869049459	1.53868869049459	FALSE
Q6NSJ2	HERC6	PHLDB3	0.385478303	0.552289352	HERC	3	2	0.008784174	5.65e-08	0.697964394	-0.166811049	13	22	0.194281469	0.1938145025	1.41346181863449	0.758489852483829	1.44605116928414	0.899318977943357	1.545732657161	0.676868769291769	1.29507487079167	0.797898113749471	Medium	-0.406762035331044	0.97619063443685	NA	FALSE	FALSE	FALSE	FALSE	FALSE	0.475838159328831	FALSE	1.84412573841218	1.84412573841218	FALSE
Q6NSJ2	HUWE1	PHLDB3	0.683204556	NA	Other	NA	5	1.75e-08	NA	NA	NA	13	22	0.194281469	0.1938145025	NA	1.93671099351006	NA	2.29630092683707	NA	1.72830154860765	NA	2.03733516478717	High	NA	NA	NA	NA	NA	FALSE	FALSE	FALSE	NA	FALSE	NA	NA	NA
Q6NSJ2	ITCH	PHLDB3	0.035179229	NA	NEDD4	NA	5	0.844551819	NA	NA	NA	13	22	0.194281469	0.1938145025	NA	-0.627782841005216	NA	-0.744343541438775	NA	-0.56022713762377	NA	-0.660400060781334	High	NA	NA	NA	NA	NA	FALSE	FALSE	FALSE	NA	FALSE	NA	NA	NA
Q6NSJ2	NEDD4	PHLDB3	0.458901172	NA	NEDD4	NA	5	0.00073509	NA	NA	NA	13	22	0.194281469	0.1938145025	NA	1.04905333359747	NA	1.24383150109323	NA	0.936164717969886	NA	1.10355817333477	High	NA	NA	NA	NA	NA	FALSE	FALSE	FALSE	NA	FALSE	NA	NA	NA
Q6NSJ2	NEDD4L	PHLDB3	0.184657788	0.194281469	NEDD4	1	7	0.147456027	0.758682573	0.950465265	-0.009623681	13	22	0.194281469	0.1938145025	0	-0.0362367594309576	0	-0.0429648535820364	0	-0.0323373222183973	0	-0.0381194842668918	Low	-0.0357701722328088	0.999804430340621	NA	FALSE	FALSE	FALSE	FALSE	FALSE	0.408909899872525	FALSE	0.0538634295018555	0.0538634295018555	FALSE
Q6NSJ2	SMURF1	PHLDB3	0.037521783	-0.069725295	NEDD4	1	7	0.835016565	0.902933657	-0.538137314	0.107247078	13	22	0.194281469	0.1938145025	-1.04233313984107	-0.618512423569789	-1.06636559670704	-0.733351881753633	-1.13987399776389	-0.551954309688379	-0.955030718626457	-0.650647987551646	Low	0.253053761244927	0.991633119788493	NA	FALSE	FALSE	FALSE	FALSE	FALSE	0.550592458886401	FALSE	1.96289019203625	1.96289019203625	FALSE
Q6NSJ2	SMURF2	PHLDB3	0.359838287	0.123496513	NEDD4	4	7	4.51e-05	0.590669543	2.913752609	0.236341774	13	22	0.194281469	0.1938145025	-0.279468239082663	0.657022116256179	-0.285911772483306	0.779011685051232	-0.30562069529878	0.58631997484406	-0.256060891669511	0.691158498081116	Medium	1.03478314255744	0.843553870213064	NA	FALSE	FALSE	FALSE	FALSE	FALSE	0.452359842954266	FALSE	2.7112076203658	2.7112076203658	FALSE
Q6NSJ2	TRIP12	PHLDB3	0.181135415	NA	Other	NA	5	0.195469904	NA	NA	NA	13	22	0.194281469	0.1938145025	NA	-0.0501761896738794	NA	-0.0594924236189004	NA	-0.0447767305536012	NA	-0.0527831545337353	High	NA	NA	NA	NA	NA	FALSE	FALSE	FALSE	NA	FALSE	NA	NA	NA
Q6NSJ2	UBE3A	PHLDB3	-0.253913091	NA	Other	NA	3	0.106172356	NA	NA	NA	13	22	0.194281469	0.1938145025	NA	-1.77183607682221	NA	-2.10081361599349	NA	-1.581168819567	NA	-1.86389397160702	Medium	NA	NA	NA	NA	NA	FALSE	FALSE	FALSE	NA	FALSE	NA	NA	NA
Q6NSJ2	UBE3B	PHLDB3	0.221390785	0.372268503	Other	4	7	0.009113071	0.005817086	0.59470727	-0.150877718	13	22	0.194281469	0.1938145025	0.702716025867503	0.109130312510303	0.718918132406362	0.12939258289088	0.768475734946385	0.0973868009959301	0.643858825477712	0.11480031040589	Medium	-0.504706561050297	0.960982072551831	NA	FALSE	FALSE	FALSE	FALSE	FALSE	0.427452918107029	FALSE	0.460285912297066	0.460285912297066	FALSE
Q6NSJ2	UBE3C	PHLDB3	0.187256883	0.442183789	Other	4	7	0.051933298	0.000131399	0.423482017	-0.254926906	13	22	0.194281469	0.1938145025	0.978750694355265	-0.0259511072733846	1.00131716849444	-0.0307694601228646	1.07034154834511	-0.0231585089561485	0.896773731216848	-0.0272994285623421	Medium	-0.915911101347414	0.875183486071823	NA	FALSE	FALSE	FALSE	FALSE	FALSE	0.445920412976754	FALSE	1.5541260763273	1.5541260763273	FALSE
Q6NSJ2	UBR5	PHLDB3	1.068208145	1.05673632	Other	1	4	8.5e-19	0.027072217	1.010855901	0.011471825	13	22	0.194281469	0.1938145025	3.40508424554605	3.46032324926492	3.48359325301037	4.10280290196619	3.72372981663541	3.08795790927417	3.11988550465095	3.64010854530289	Low	1.39569009075615	0.866120642010343	NA	FALSE	FALSE	FALSE	FALSE	FALSE	0.77124030328564	TRUE	27.9226558175912	27.9226558175912	TRUE
Q6NSJ2	WWP1	PHLDB3	0.057902093	0.106074342	NEDD4	1	7	0.718860004	0.876525316	0.545863325	-0.048172249	13	22	0.194281469	0.1938145025	-0.348253242641429	-0.537859434924316	-0.356282711064059	-0.637724019259229	-0.38084255479438	-0.47998038810539	-0.319084687871047	-0.565804574949956	Low	-0.31031615303044	0.985758891682426	NA	FALSE	FALSE	FALSE	FALSE	FALSE	0.446129749011633	FALSE	0.960007930699649	0.960007930699649	FALSE
Q6NSJ5	AREL1	LRRC8E	0.019407631	0.275292304	Other	14	17	0.769821425	3.45e-08	0.070498269	-0.255884673	27	27	0.078891075	0.036335894	1.2841564251609	-0.143113639270293	1.09975267184375	-0.138257694306764	1.39001544565656	-0.131229552964731	1.02566834913346	-0.152563185654912	High	-1.14166699416786	0.806169508685524	NA	FALSE	FALSE	FALSE	FALSE	FALSE	0.511676232635474	FALSE	3.87148760261218	3.87148760261218	FALSE
Q6NSJ5	G2E3	LRRC8E	-0.079500646	-0.034172388	Other	12	11	0.144291485	0.659404678	2.326458602	-0.045328258	27	27	0.078891075	0.036335894	-0.739257962904048	-0.979296505487825	-0.633101158049053	-0.946068296367631	-0.800198454508748	-0.897976204716408	-0.590452595602251	-1.04395776209541	High	-0.376428615720325	0.977976296503478	NA	FALSE	FALSE	FALSE	FALSE	FALSE	0.471331129646973	FALSE	1.16058371232365	1.16058371232365	FALSE
Q6NSJ5	HACE1	LRRC8E	0.190964823	0.20571488	Other	14	16	0.000117954	0.000231453	0.928298541	-0.014750057	27	27	0.078891075	0.036335894	0.829229047513255	1.30725218326639	0.710152472631121	1.26289621071366	0.897586276442982	1.19869860410871	0.662313384531692	1.39356778676272	High	0.699899655781202	0.923173921844211	NA	FALSE	FALSE	FALSE	FALSE	FALSE	0.454147564444557	FALSE	1.57044194212432	1.57044194212432	FALSE
Q6NSJ5	HECTD1	LRRC8E	-0.012649776	0.01298403	Other	14	16	0.880427741	0.852493573	-0.974256529	-0.025633806	27	27	0.078891075	0.036335894	-0.430928847701449	-0.414130942187843	-0.369047837435256	-0.400079192311226	-0.466452328195878	-0.37974171217554	-0.3441871030319	-0.441475292925225	High	-0.0442676653892361	0.999687800923753	NA	FALSE	FALSE	FALSE	FALSE	FALSE	0.419233247100646	FALSE	0.370796386700277	0.370796386700277	FALSE
Q6NSJ5	HECTD2	LRRC8E	0.213459602	0.342891466	Other	14	17	3.85e-05	5.08e-09	0.622528185	-0.129431864	27	27	0.078891075	0.036335894	1.72614906777207	1.49742584061511	1.47827555279731	1.4466171440711	1.86844360912513	1.37308033436718	1.37869221382295	1.59629828219767	High	0.189620246276476	0.994758849716196	NA	FALSE	FALSE	FALSE	FALSE	FALSE	0.579057640871906	FALSE	2.50284289377605	2.50284289377605	FALSE
Q6NSJ5	HECTD3	LRRC8E	0.088758025	-0.11942943	Other	4	4	0.326449332	0.4311545	-0.743183862	0.208187455	27	27	0.078891075	0.036335894	-1.29670548414391	0.443183210570041	-1.11049969679748	0.42814569709291	-1.4035989822671	0.406381494462165	-1.03569140579392	0.472445832403425	Medium	1.53986927925515	0.668168011125525	NA	FALSE	FALSE	FALSE	FALSE	FALSE	0.573319413895661	FALSE	6.98364843559288	6.98364843559288	FALSE
Q6NSJ5	HECTD4	LRRC8E	-0.093762678	0.109745955	Other	4	4	0.338557776	0.169434615	-0.854361129	-0.203508633	27	27	0.078891075	0.036335894	0.201742588889647	-1.09986949652119	0.172772527403168	-1.06255016225365	0.218373174100044	-1.00853687380152	0.161133787163374	-1.17249197944732	Medium	-1.22684339188461	0.768961886128392	NA	FALSE	FALSE	FALSE	FALSE	FALSE	0.530147378221607	FALSE	3.34637627812778	3.34637627812778	FALSE
Q6NSJ5	HECW1	LRRC8E	-0.170814578	-0.065888729	NEDD4	5	4	0.135035695	0.633613566	2.592470375	-0.104925849	27	27	0.078891075	0.036335894	-0.946633157474465	-1.7512758352395	-0.810697453823035	-1.69185383245037	-1.02466855632115	-1.60585075013267	-0.756085200243559	-1.86690955346326	Medium	-1.00395250304492	0.849498082678822	NA	FALSE	FALSE	FALSE	FALSE	FALSE	0.563893240432037	FALSE	3.49166491923621	3.49166491923621	FALSE
Q6NSJ5	HECW2	LRRC8E	-0.038504946	0.146731565	NEDD4	7	7	0.768085625	0.178823716	-0.262417606	-0.185236511	27	27	0.078891075	0.036335894	0.443570549752332	-0.632713762684671	0.379874201992338	-0.611245346222552	0.480136144875699	-0.580173522629284	0.354284154620565	-0.674490759476595	High	-0.951396292703055	0.858236797442097	NA	FALSE	FALSE	FALSE	FALSE	FALSE	0.470584305487745	FALSE	2.04152261351345	2.04152261351345	FALSE
Q6NSJ5	HERC1	LRRC8E	-0.050173348	-0.007430582	HERC	4	4	0.708307785	0.96316029	6.752277009	-0.042742766	27	27	0.078891075	0.036335894	-0.564408435891637	-0.731359883358054	-0.483359872069487	-0.706544335656047	-0.610935263163081	-0.670628117898319	-0.45079856109075	-0.779650313095425	Medium	-0.261102215695807	0.989246170458472	NA	FALSE	FALSE	FALSE	FALSE	FALSE	0.425786286829853	FALSE	0.704507599929773	0.704507599929773	FALSE
Q6NSJ5	HERC2	LRRC8E	-0.035484918	-0.072895019	HERC	5	4	0.870691008	0.432678004	0.486794825	0.037410101	27	27	0.078891075	0.036335894	-0.992443320505779	-0.607182070639351	-0.849929317016784	-0.586579962182744	-1.07425506535847	-0.556761969749879	-0.792674227381726	-0.647273253909306	Medium	0.210677455372488	0.993246188280927	NA	FALSE	FALSE	FALSE	FALSE	FALSE	0.472607688279994	FALSE	1.42929164571839	1.42929164571839	FALSE
Q6NSJ5	HERC3	LRRC8E	-0.006715831	0.141187692	HERC	7	7	0.964214668	0.11951136	-0.047566689	-0.147903523	27	27	0.078891075	0.036335894	0.407322303397285	-0.363964633678827	0.348831172500336	-0.351615061417043	0.440899786030111	-0.333741189282713	0.325332324244211	-0.387996589723305	High	-0.653717247272659	0.931892479581742	NA	FALSE	FALSE	FALSE	FALSE	FALSE	0.45144177042248	FALSE	0.972471239561652	0.972471239561652	FALSE
Q6NSJ5	HERC4	LRRC8E	-0.050607921	-0.003532605	HERC	12	11	0.354971664	0.959932307	14.32594955	-0.047075316	27	27	0.078891075	0.036335894	-0.538921771499738	-0.735033817509397	-0.461533070667264	-0.710093610675462	-0.583347613816884	-0.673996970362422	-0.430442111923366	-0.783566830772378	High	-0.284921489298411	0.987178574911666	NA	FALSE	FALSE	FALSE	FALSE	FALSE	0.425717271028018	FALSE	0.696672282706602	0.696672282706602	FALSE
Q6NSJ5	HERC5	LRRC8E	0.107214842	0.251733668	HERC	12	15	0.003109351	3.67e-17	0.425905851	-0.144518826	27	27	0.078891075	0.036335894	1.13011984432348	0.599219435327171	0.967835610947996	0.578887504605109	1.22328090898723	0.549460547762663	0.902637819146522	0.638784859542225	High	-0.259057442444016	0.989550607040749	NA	FALSE	FALSE	FALSE	FALSE	FALSE	0.450498356819912	FALSE	1.02062007994207	1.02062007994207	FALSE
Q6NSJ5	HERC6	LRRC8E	0.1880022	0.231472474	HERC	14	16	1.7e-05	6.22e-08	0.812201109	-0.043470274	27	27	0.078891075	0.036335894	0.997643369563072	1.28220580022545	0.854382643521582	1.23869966880737	1.07988377878168	1.17573206041235	0.796827557636128	1.36686763431503	High	0.544162958631602	0.953737047913846	NA	FALSE	FALSE	FALSE	FALSE	FALSE	0.448018036402731	FALSE	1.37889535213973	1.37889535213973	FALSE
Q6NSJ5	HUWE1	LRRC8E	0.048743416	0.078891075	Other	8	8	0.597914825	0.28059494	0.617857166	-0.030147659	27	27	0.078891075	0.036335894	0	0.104894733012254	0	0.101335582025187	0	0.0961843259086929	0	0.1118207510365	High	0.138959739630383	0.996878480914193	NA	FALSE	FALSE	FALSE	FALSE	FALSE	0.434248746768202	FALSE	0.0746421650764197	0.0746421650764197	FALSE
Q6NSJ5	ITCH	LRRC8E	0.171126609	0.247309388	NEDD4	8	8	0.056153034	4.71e-06	0.69195355	-0.076182779	27	27	0.078891075	0.036335894	1.10119198263117	1.13953745658931	0.943061765204979	1.10087216094528	1.19196838835169	1.04491082595104	0.879532851897543	1.21477914639578	High	0.317732433148402	0.984258936007775	NA	FALSE	FALSE	FALSE	FALSE	FALSE	0.458235165579134	FALSE	1.11092324384533	1.11092324384533	FALSE
Q6NSJ5	NEDD4	LRRC8E	0.226706676	0.208217587	NEDD4	8	8	0.001412224	0.000244515	1.088796961	0.018489089	27	27	0.078891075	0.036335894	0.845592831440214	1.60941825057607	0.724166431322245	1.55480957394717	0.915299003617173	1.47577294961723	0.675383299471251	1.71568535753117	High	0.991173797498504	0.848489953734759	NA	FALSE	FALSE	FALSE	FALSE	FALSE	0.500346933819962	FALSE	2.71239989801529	2.71239989801529	FALSE
Q6NSJ5	NEDD4L	LRRC8E	0.036335894	0.023134469	NEDD4	15	10	0.523969155	0.655616233	1.570638773	0.013201425	27	27	0.078891075	0.036335894	-0.364560874718684	0	-0.312210248039942	0	-0.39461333277801	0	-0.291178351176737	0	High	0.322604868294136	0.983416095688079	NA	FALSE	FALSE	FALSE	FALSE	FALSE	0.408088364399057	FALSE	0.509015777377135	0.509015777377135	FALSE
Q6NSJ5	SMURF1	LRRC8E	0.131586445	0.219630493	NEDD4	15	10	0.002105219	4.02e-09	0.599126484	-0.088044048	27	27	0.078891075	0.036335894	0.920215361269991	0.805259996026209	0.788073230332152	0.777936966285839	0.996073017611894	0.738391601511291	0.734985046952349	0.858429922547023	High	0.119852520407733	0.997725819420859	NA	FALSE	FALSE	FALSE	FALSE	FALSE	0.445119552774697	FALSE	0.597384878834831	0.597384878834831	FALSE
Q6NSJ5	SMURF2	LRRC8E	0.051265625	0.009066172	NEDD4	12	9	0.567615684	0.90045141	5.654605384	0.042199453	27	27	0.078891075	0.036335894	-0.456545502694825	0.12621780136193	-0.390985962900878	0.121935143888077	-0.494180683876835	0.115736737136804	-0.364647376969388	0.134551744755554	High	0.524193765666394	0.9566484585002	NA	FALSE	FALSE	FALSE	FALSE	FALSE	0.408863422560535	FALSE	0.978938516886574	0.978938516886574	FALSE
Q6NSJ5	TRIP12	LRRC8E	-0.164015095	-0.056019556	Other	5	4	0.046555836	0.54582725	2.927818546	-0.107995539	27	27	0.078891075	0.036335894	-0.882104223600154	-1.6937921609082	-0.755434819108879	-1.63632061902747	-0.954820200607158	-1.55314049188105	-0.704545306986463	-1.80563033141393	Medium	-0.994225707966179	0.851547199082329	NA	FALSE	FALSE	FALSE	FALSE	FALSE	0.551067887328806	FALSE	3.31404626876787	3.31404626876787	FALSE
Q6NSJ5	UBE3A	LRRC8E	0.102516199	0.208046678	Other	7	7	0.281710841	0.012865686	0.49275576	-0.105530479	27	27	0.078891075	0.036335894	0.84447535426563	0.559496523451222	0.723209422904583	0.54051241865857	0.914089407572324	0.513036206976437	0.674490759476595	0.596439112412992	High	-0.069778752499791	0.999225427264716	NA	FALSE	FALSE	FALSE	FALSE	FALSE	0.431152793360385	FALSE	0.450766187256759	0.450766187256759	FALSE
Q6NSJ5	UBE3B	LRRC8E	0.020293178	-0.065863105	Other	12	9	0.871637148	0.226134446	-0.308111468	0.086156283	27	27	0.078891075	0.036335894	-0.946465616647934	-0.135627114875268	-0.810553971714461	-0.131025192872903	-1.02448720432065	-0.124364705877983	-0.755951383739905	-0.144582338986405	High	0.659058042549106	0.934193955616166	NA	FALSE	FALSE	FALSE	FALSE	FALSE	0.455586013095458	FALSE	2.11311479006842	2.11311479006842	FALSE
Q6NSJ5	UBE3C	LRRC8E	0.05955755	0.033432366	Other	12	9	0.59273482	0.641115562	1.781433896	0.026125184	27	27	0.078891075	0.036335894	-0.297228757371317	0.196318765844011	-0.254546964577893	0.189657534062699	-0.321730714065984	0.180016551962878	-0.237399527748212	0.209281354829051	High	0.467108636326197	0.965255973915019	NA	FALSE	FALSE	FALSE	FALSE	FALSE	0.429320183011612	FALSE	0.693234083109769	0.693234083109769	FALSE
Q6NSJ5	UBR5	LRRC8E	0.314104591	0.519540661	Other	14	17	1.14e-09	3.06e-22	0.604581344	-0.20543607	27	27	0.078891075	0.036335894	2.88115812710311	2.34829108592165	2.46742630897866	2.26861194192305	3.11866546752703	2.15329014766051	2.30120929344573	2.50334468985589	High	0.151351722982254	0.997427180804917	NA	FALSE	FALSE	FALSE	FALSE	FALSE	0.746143760058385	TRUE	7.36674630302123	7.36674630302123	FALSE
Q6NSJ5	WWP1	LRRC8E	0.025108372	0.012225553	NEDD4	15	10	0.787188231	0.871124307	2.053761658	0.012882819	27	27	0.078891075	0.036335894	-0.435888099320423	-0.0949188663601975	-0.373294944805862	-0.0916982034422826	-0.471820394121653	-0.0870368503231362	-0.348148106007323	-0.101186195141853	High	0.283583199091134	0.987222003054078	NA	FALSE	FALSE	FALSE	FALSE	FALSE	0.403234073177537	FALSE	0.536964903735359	0.536964903735359	FALSE
Q6NT16	HERC5	SLC18B1	-0.162116379	0.257357029	HERC	1	1	0.453249003	0.076757616	-0.629927924	-0.419473408	7	4	0.1909287	0.1830456265	NA	NA	NA	NA	NA	NA	NA	NA	Low	NA	NA	NA	NA	NA	FALSE	TRUE	FALSE	NA	NA	NA	NA	NA
Q6NT16	HUWE1	SLC18B1	NA	0.053283031	Other	2	NA	NA	0.702500938	NA	NA	7	4	0.1909287	0.1830456265	NA	NA	NA	NA	NA	NA	NA	NA	Medium	NA	NA	NA	NA	NA	FALSE	TRUE	FALSE	NA	NA	NA	NA	NA
Q6NT16	ITCH	SLC18B1	NA	0.434053653	NEDD4	2	NA	NA	0.000612109	NA	NA	7	4	0.1909287	0.1830456265	NA	NA	NA	NA	NA	NA	NA	NA	Medium	NA	NA	NA	NA	NA	FALSE	TRUE	FALSE	NA	NA	NA	NA	NA
Q6NT16	NEDD4	SLC18B1	NA	0.144445011	NEDD4	2	NA	NA	0.444793917	NA	NA	7	4	0.1909287	0.1830456265	NA	NA	NA	NA	NA	NA	NA	NA	Medium	NA	NA	NA	NA	NA	FALSE	TRUE	FALSE	NA	NA	NA	NA	NA
Q6NT16	NEDD4L	SLC18B1	0.266928269	0.1909287	NEDD4	1	1	0.429938259	0.668492724	1.398052095	0.075999569	7	4	0.1909287	0.1830456265	NA	NA	NA	NA	NA	NA	NA	NA	Low	NA	NA	NA	NA	NA	FALSE	TRUE	FALSE	NA	NA	NA	NA	NA
Q6NT16	SMURF1	SLC18B1	0.659188922	0.466894423	NEDD4	1	1	0.008770602	0.017359319	1.411858633	0.192294499	7	4	0.1909287	0.1830456265	NA	NA	NA	NA	NA	NA	NA	NA	Low	NA	NA	NA	NA	NA	FALSE	TRUE	FALSE	NA	NA	NA	NA	NA
Q6NT16	WWP1	SLC18B1	0.099162984	0.037007043	NEDD4	1	1	0.851442798	0.901371752	2.679570589	0.062155941	7	4	0.1909287	0.1830456265	NA	NA	NA	NA	NA	NA	NA	NA	Low	NA	NA	NA	NA	NA	FALSE	TRUE	FALSE	NA	NA	NA	NA	NA
Q6NT76	G2E3	HMBOX1	0.037706806	NA	Other	NA	1	0.944395538	NA	NA	NA	7	9	0.090404495	0.065827307	NA	-0.19201356572079	NA	-0.260149673898228	NA	-0.200198636423399	NA	-0.23667735109534	Low	NA	NA	NA	NA	NA	FALSE	TRUE	FALSE	NA	NA	NA	NA	NA
Q6NT76	HACE1	HMBOX1	0.273620266	0.119502466	Other	1	1	0.151900018	0.634136259	2.289662089	0.1541178	7	9	0.090404495	0.065827307	NA	1.41886046017686	NA	1.9223437918904	NA	1.47934302629186	NA	1.74889796993242	Low	NA	NA	NA	NA	NA	FALSE	TRUE	FALSE	NA	NA	NA	NA	NA
Q6NT76	HECTD1	HMBOX1	0.065827307	0.090404495	Other	1	1	0.685217894	0.622657668	0.728141969	-0.024577188	7	9	0.090404495	0.065827307	NA	0	NA	0	NA	0	NA	0	Low	NA	NA	NA	NA	NA	FALSE	TRUE	FALSE	NA	NA	NA	NA	NA
Q6NT76	HECW1	HMBOX1	0.038212415	-0.211151233	NEDD4	2	3	0.572731108	0.321316573	-0.180971782	0.249363648	7	9	0.090404495	0.065827307	NA	-0.188561145475841	NA	-0.255472160632372	NA	-0.196599047910969	NA	-0.232421872190111	Medium	NA	NA	NA	NA	NA	FALSE	TRUE	FALSE	NA	NA	NA	NA	NA
Q6NT76	HERC2	HMBOX1	0.18295132	0.1390886	HERC	2	3	0.043628125	0.491978714	1.315358124	0.04386272	7	9	0.090404495	0.065827307	NA	0.799751020355511	NA	1.0835430630344	NA	0.833842458746965	NA	0.985779063697912	Medium	NA	NA	NA	NA	NA	FALSE	TRUE	FALSE	NA	NA	NA	NA	NA
Q6NT76	HERC4	HMBOX1	0.374148777	NA	HERC	NA	1	0.131424845	NA	NA	NA	7	9	0.090404495	0.065827307	NA	2.10529338872645	NA	2.85235778254172	NA	2.19503691893889	NA	2.59500030975342	Low	NA	NA	NA	NA	NA	FALSE	TRUE	FALSE	NA	NA	NA	NA	NA
Q6NT76	HERC5	HMBOX1	0.042734727	0.04037811	HERC	1	1	0.689543645	0.798379886	1.058363727	0.002356617	7	9	0.090404495	0.065827307	NA	-0.15768170799989	NA	-0.213635139589751	NA	-0.164403295215055	NA	-0.194359647587973	Low	NA	NA	NA	NA	NA	FALSE	TRUE	FALSE	NA	NA	NA	NA	NA
Q6NT76	HERC6	HMBOX1	-0.014311405	-0.152050714	HERC	1	1	0.924957327	0.562483469	0.094122577	0.137739309	7	9	0.090404495	0.065827307	NA	-0.547206461342615	NA	-0.741382943121249	NA	-0.570532540196475	NA	-0.674490759476595	Low	NA	NA	NA	NA	NA	FALSE	TRUE	FALSE	NA	NA	NA	NA	NA
Q6NT76	TRIP12	HMBOX1	0.446616424	0.490077584	Other	2	3	1.41e-13	0.027903515	0.911317797	-0.04346116	7	9	0.090404495	0.065827307	NA	2.60011996738042	NA	3.52277381585571	NA	2.71095674960664	NA	3.20492723573786	Medium	NA	NA	NA	NA	NA	FALSE	TRUE	FALSE	NA	NA	NA	NA	NA
Q6NT89	AREL1	TRNP1	NA	-0.094801139	Other	2	NA	NA	0.179503995	NA	NA	7	0	0.028092715	NA	NA	NA	NA	NA	NA	NA	NA	NA	Medium	NA	NA	NA	NA	NA	FALSE	TRUE	FALSE	NA	NA	NA	NA	NA
Q6NT89	HECTD2	TRNP1	NA	0.028597703	Other	2	NA	NA	0.778874945	NA	NA	7	0	0.028092715	NA	NA	NA	NA	NA	NA	NA	NA	NA	Medium	NA	NA	NA	NA	NA	FALSE	TRUE	FALSE	NA	NA	NA	NA	NA
Q6NT89	HECW1	TRNP1	NA	-0.195067859	NEDD4	1	NA	NA	0.000167652	NA	NA	7	0	0.028092715	NA	NA	NA	NA	NA	NA	NA	NA	NA	Low	NA	NA	NA	NA	NA	FALSE	TRUE	FALSE	NA	NA	NA	NA	NA
Q6NT89	HERC2	TRNP1	NA	0.060056222	HERC	1	NA	NA	0.774029374	NA	NA	7	0	0.028092715	NA	NA	NA	NA	NA	NA	NA	NA	NA	Low	NA	NA	NA	NA	NA	FALSE	TRUE	FALSE	NA	NA	NA	NA	NA
Q6NT89	HERC5	TRNP1	NA	0.123290018	HERC	1	NA	NA	0.6159827	NA	NA	7	0	0.028092715	NA	NA	NA	NA	NA	NA	NA	NA	NA	Low	NA	NA	NA	NA	NA	FALSE	TRUE	FALSE	NA	NA	NA	NA	NA
Q6NT89	TRIP12	TRNP1	NA	-0.209754248	Other	1	NA	NA	0.001014671	NA	NA	7	0	0.028092715	NA	NA	NA	NA	NA	NA	NA	NA	NA	Low	NA	NA	NA	NA	NA	FALSE	TRUE	FALSE	NA	NA	NA	NA	NA
Q6NT89	UBR5	TRNP1	NA	0.028092715	Other	2	NA	NA	0.736210463	NA	NA	7	0	0.028092715	NA	NA	NA	NA	NA	NA	NA	NA	NA	Medium	NA	NA	NA	NA	NA	FALSE	TRUE	FALSE	NA	NA	NA	NA	NA
Q6NTE8	G2E3	MRNIP	-0.358840355	NA	Other	NA	1	0.492445477	NA	NA	NA	0	2	NA	-0.160954177	NA	NA	NA	NA	NA	NA	NA	NA	Low	NA	NA	NA	NA	NA	FALSE	TRUE	FALSE	NA	NA	NA	NA	NA
Q6NTE8	HERC4	MRNIP	0.036932001	NA	HERC	NA	1	0.903787955	NA	NA	NA	0	2	NA	-0.160954177	NA	NA	NA	NA	NA	NA	NA	NA	Low	NA	NA	NA	NA	NA	FALSE	TRUE	FALSE	NA	NA	NA	NA	NA
Q6NTF9	AREL1	RHBDD2	0.092167757	0.116516153	Other	6	1	0.875888566	0.368317939	0.791029867	-0.024348396	24	27	0.0208749855	-0.092113946	0.490878718030329	0.824973011022234	0.400945692370162	0.880463342999147	0.561078447672816	0.900554742258789	0.453553244870328	0.780508677420954	Low	0.216862958152444	0.992526303576896	NA	FALSE	FALSE	FALSE	FALSE	FALSE	0.408532145675103	FALSE	0.748333906444345	0.748333906444345	FALSE
Q6NTF9	G2E3	RHBDD2	0.067136437	0.160434217	Other	1	1	0.871483831	0.438962721	0.418467072	-0.09329778	24	27	0.0208749855	-0.092113946	0.716288377052883	0.71291542150527	0.585058444632801	0.760868400429718	0.818723558225397	0.778230748264674	0.661823187158754	0.674490759476595	Low	-0.0774402131271841	0.999056487219943	NA	FALSE	FALSE	FALSE	FALSE	FALSE	0.41789180642565	FALSE	0.874999671390033	0.874999671390033	FALSE
Q6NTF9	HACE1	RHBDD2	-0.021770897	-0.12402669	Other	3	2	0.949067697	0.460296837	0.175533968	0.102255793	24	27	0.0208749855	-0.092113946	-0.743708494669795	0.314904388191021	-0.607454970778604	0.336085867837312	-0.850064980174256	0.343755051807245	-0.687158331794436	0.297931695045966	Medium	0.453314919644054	0.967702228509542	NA	FALSE	FALSE	FALSE	FALSE	FALSE	0.421527055552768	FALSE	0.696986802320101	0.696986802320101	FALSE
Q6NTF9	HECTD1	RHBDD2	-0.095579009	-0.089006483	Other	3	2	0.712090487	0.507071428	1.073843228	-0.006572526	24	27	0.0208749855	-0.092113946	-0.563967126316918	-0.0155120308199655	-0.460643702058349	-0.0165554197894658	-0.644619104780266	-0.0169331999112005	-0.521084151229037	-0.0146759645438608	Medium	-0.0767705877219892	0.999060692392667	NA	FALSE	FALSE	FALSE	FALSE	FALSE	0.403038062440523	FALSE	0.1527870745087	0.1527870745087	FALSE
Q6NTF9	HECTD2	RHBDD2	-0.209127038	-0.145337324	Other	6	1	0.714259903	0.254280064	1.438907999	-0.063789714	24	27	0.0208749855	-0.092113946	-0.853085418559119	-0.523831944597677	-0.69679314101766	-0.55906656211543	-0.975083711712048	-0.571823969452702	-0.788218444856564	-0.495598489655028	Low	-0.499704230463031	0.961034084536199	NA	FALSE	FALSE	FALSE	FALSE	FALSE	0.438169961464977	FALSE	1.02165287916643	1.02165287916643	FALSE
Q6NTF9	HECTD3	RHBDD2	-0.177237606	-0.153994743	Other	2	2	0.294352637	0.437796698	1.150932834	-0.023242863	24	27	0.0208749855	-0.092113946	-0.897519660123259	-0.381072678167256	-0.733086663418394	-0.406704849324747	-1.02587241850375	-0.415985496354051	-0.829273992193458	-0.360533651481563	Medium	-0.293862657731378	0.986498922712666	NA	FALSE	FALSE	FALSE	FALSE	FALSE	0.420159678911442	FALSE	0.735284650992466	0.735284650992466	FALSE
Q6NTF9	HECTD4	RHBDD2	-0.252921003	-0.395094696	Other	2	2	0.163070623	0.009960723	0.640152869	0.142173693	24	27	0.0208749855	-0.092113946	-2.13496624237888	-0.71988417649317	-1.74382283606077	-0.76830589624014	-2.44028412947778	-0.785837961189394	-1.97262751745478	-0.681083913029748	Medium	0.168262733021121	0.996175261808169	NA	FALSE	FALSE	FALSE	FALSE	FALSE	0.616130419067981	FALSE	3.90827750916011	3.90827750916011	FALSE
Q6NTF9	HECW1	RHBDD2	0.129612495	0.128850077	NEDD4	3	4	0.276995604	0.462579691	1.005917094	0.000762418	24	27	0.0208749855	-0.092113946	0.554182637876388	0.992601689029397	0.452651812517859	1.05936726379267	0.633435353307981	1.08354109320725	0.51204365646201	0.939102517487399	Medium	0.378111607294832	0.977407371676676	NA	FALSE	FALSE	FALSE	FALSE	FALSE	0.402704517347611	FALSE	1.14829516545251	1.14829516545251	FALSE
Q6NTF9	HECW2	RHBDD2	0.555504211	0.05394547	NEDD4	2	1	0.042460328	0.895110862	10.2975136	0.501558741	24	27	0.0208749855	-0.092113946	0.169734408940605	2.89918907995418	0.138637666723059	3.09419784067855	0.194007837755096	3.16480471454753	0.156828131091236	2.74292880391856	Low	2.89743550772318	0.0868787380877142	NA	TRUE	TRUE	FALSE	FALSE	FALSE	0.621167496561432	FALSE	19.4030712144587	19.4030712144587	FALSE
Q6NTF9	HERC1	RHBDD2	-0.00224091	-0.146070426	HERC	2	2	0.996481562	0.574808576	0.015341298	0.143829516	24	27	0.0208749855	-0.092113946	-0.856848067838212	0.40233418680003	-0.699866441947074	0.429396475254207	-0.979384451057852	0.439194925233542	-0.791694989524643	0.380649208913409	Medium	0.640610739335136	0.93626964404358	NA	FALSE	FALSE	FALSE	FALSE	FALSE	0.434422602061428	FALSE	1.20015716677989	1.20015716677989	FALSE
Q6NTF9	HERC2	RHBDD2	0.203003544	-0.008460822	HERC	3	4	0.009332492	0.971355088	-23.99335951	0.211464366	24	27	0.0208749855	-0.092113946	-0.150566162609679	1.32115104411979	-0.122981201053671	1.41001590278834	-0.172098373154307	1.44219122580504	-0.139117401327376	1.24994374402808	Medium	1.25590865499601	0.759741960487292	NA	FALSE	FALSE	FALSE	FALSE	FALSE	0.489348005994639	FALSE	3.5956953305743	3.5956953305743	FALSE
Q6NTF9	HERC3	RHBDD2	0.140796258	0.126773772	HERC	2	1	0.797561935	0.64135409	1.110610308	0.014022486	24	27	0.0208749855	-0.092113946	0.543525993219264	1.04266798691177	0.443947552965646	1.11280118152833	0.621254720043594	1.138194325959	0.502197322558877	0.986470345793823	Low	0.446573357545679	0.968524296237118	NA	FALSE	FALSE	FALSE	FALSE	FALSE	0.409910478935973	FALSE	1.2859127794651	1.2859127794651	FALSE
Q6NTF9	HERC4	RHBDD2	0.056500719	0.226112649	HERC	1	1	0.840986164	0.315357304	0.24987863	-0.16961193	24	27	0.0208749855	-0.092113946	1.05338322172217	0.665302554031154	0.860394736319398	0.710052938704383	1.20402576265682	0.72625572238689	0.973285988484294	0.629444126769917	Low	-0.376108548564206	0.978350576097021	NA	FALSE	FALSE	FALSE	FALSE	FALSE	0.471438392127403	FALSE	1.65626517754243	1.65626517754243	FALSE
Q6NTF9	HERC5	RHBDD2	-0.158888587	0.050210793	HERC	7	5	0.079987386	0.57045838	-3.164430942	-0.20909938	24	27	0.0208749855	-0.092113946	0.150566162609679	-0.298929713307993	0.122981201053671	-0.319036685060523	0.172098373154307	-0.326316821671537	0.139117401327376	-0.282818021994126	High	-0.91333879097283	0.869637880623074	NA	FALSE	FALSE	FALSE	FALSE	FALSE	0.444456817030078	FALSE	1.49568030599886	1.49568030599886	FALSE
Q6NTF9	HERC6	RHBDD2	0.12650968	0.363686712	HERC	3	2	0.479244057	0.003826832	0.347853457	-0.237177032	24	27	0.0208749855	-0.092113946	1.75948271260996	0.978711332083895	1.43713098268225	1.04454259686625	2.01110333945535	1.06837814041751	1.62569503277628	0.925960821960894	Medium	-0.505699835135667	0.963973050525852	NA	FALSE	FALSE	FALSE	FALSE	FALSE	0.550760485128739	FALSE	4.00534984329339	4.00534984329339	FALSE
Q6NTF9	HUWE1	RHBDD2	-0.572124386	NA	Other	NA	1	0.300914143	NA	NA	NA	24	27	0.0208749855	-0.092113946	NA	-2.14886042163886	NA	-2.29339966907562	NA	-2.34573303284335	NA	-2.03304130346923	Low	NA	NA	NA	NA	NA	FALSE	FALSE	FALSE	NA	FALSE	NA	NA	NA
Q6NTF9	ITCH	RHBDD2	-0.333259304	NA	NEDD4	NA	1	0.455727457	NA	NA	NA	24	27	0.0208749855	-0.092113946	NA	-1.0795342611051	NA	-1.15214719962408	NA	-1.17843818558912	NA	-1.02134960430001	Low	NA	NA	NA	NA	NA	FALSE	FALSE	FALSE	NA	FALSE	NA	NA	NA
Q6NTF9	NEDD4	RHBDD2	-0.102513177	NA	NEDD4	NA	1	0.815293503	NA	NA	NA	24	27	0.0208749855	-0.092113946	NA	-0.0465541872618018	NA	-0.0496855712847431	NA	-0.0508193523308964	NA	-0.0440450131612088	Low	NA	NA	NA	NA	NA	FALSE	FALSE	FALSE	NA	FALSE	NA	NA	NA
Q6NTF9	NEDD4L	RHBDD2	0.192341471	0.056764408	NEDD4	1	2	0.295954148	0.675831469	3.388416752	0.135577063	24	27	0.0208749855	-0.092113946	0.184202620776758	1.27342019334429	0.150455182942301	1.35907452182616	0.210545123930799	1.39008740732416	0.170196207939402	1.20478548707517	Low	0.97075861372186	0.853351386673632	NA	FALSE	FALSE	FALSE	FALSE	FALSE	0.448807641354849	FALSE	2.52761149851235	2.52761149851235	FALSE
Q6NTF9	SMURF1	RHBDD2	-0.259188914	0.139071209	NEDD4	1	2	0.119971472	0.088309331	-1.863713675	-0.398260123	24	27	0.0208749855	-0.092113946	0.606642643375367	-0.74794370343649	0.495500712773565	-0.798252797005872	0.693397574869308	-0.81646822389706	0.560514704087479	-0.70763108969005	Low	-1.76641240925893	0.556252251177909	NA	FALSE	FALSE	FALSE	FALSE	FALSE	0.522379564831673	FALSE	6.05551831893598	6.05551831893598	FALSE
Q6NTF9	SMURF2	RHBDD2	-0.114612069	-0.128189271	NEDD4	6	5	0.292746219	0.267278536	0.894084724	0.013577202	24	27	0.0208749855	-0.092113946	-0.765072960185938	-0.100717238724772	-0.624905290183079	-0.107491803392906	-0.87448474152642	-0.109944671824373	-0.70689828446268	-0.0952887885303726	High	-0.0412316576374238	0.999731506594735	NA	FALSE	FALSE	FALSE	FALSE	FALSE	0.39329018987895	FALSE	0.34652818297526	0.34652818297526	FALSE
Q6NTF9	TRIP12	RHBDD2	-0.111737666	-0.086600052	Other	3	4	0.410010171	0.592616309	1.290272505	-0.025137614	24	27	0.0208749855	-0.092113946	-0.551616108494928	-0.0878494126780304	-0.450555492465592	-0.093758446074699	-0.630501788929728	-0.0958979313684693	-0.509672281036146	-0.0831145116087793	Medium	-0.173690332528581	0.995193296340346	NA	FALSE	FALSE	FALSE	FALSE	FALSE	0.402810023220276	FALSE	0.189745027539798	0.189745027539798	FALSE
Q6NTF9	UBE3A	RHBDD2	-0.069976689	-0.13456324	Other	2	1	0.809327247	0.632866559	0.520028271	0.064586551	24	27	0.0208749855	-0.092113946	-0.797787384458154	0.0991017516430431	-0.651626162383336	0.105767653466124	-0.911877599910699	0.108181178312377	-0.737125166863011	0.0937603728504601	Low	0.227060499563004	0.991883685963481	NA	FALSE	FALSE	FALSE	FALSE	FALSE	0.40363388117244	FALSE	0.460472378200064	0.460472378200064	FALSE
Q6NTF9	UBE3B	RHBDD2	-0.261296435	-0.22705583	Other	6	5	0.025422274	0.003492255	1.15080258	-0.034240605	24	27	0.0208749855	-0.092113946	-1.27250601445088	-0.757378432532534	-1.03937242799286	-0.808322136256014	-1.45448493287156	-0.826767336614506	-1.17574710569454	-0.716557306463437	High	-0.501195149100636	0.96200302579397	NA	FALSE	FALSE	FALSE	FALSE	FALSE	0.517997793133866	FALSE	1.88652058631027	1.88652058631027	FALSE
Q6NTF9	UBE3C	RHBDD2	-0.154614424	-0.182923917	Other	6	5	0.334619268	0.081594134	0.845238974	0.028309493	24	27	0.0208749855	-0.092113946	-1.04599877448368	-0.279795588420348	-0.85436318065797	-0.29861553753345	-1.1955852781923	-0.30542968151505	-0.966463040404505	-0.264715186737543	High	-0.0654048557016212	0.999336642885885	NA	FALSE	FALSE	FALSE	FALSE	FALSE	0.445179089404195	FALSE	0.783555954922364	0.783555954922364	FALSE
Q6NTF9	UBR5	RHBDD2	0.493302969	0.668868202	Other	6	1	0.346237009	1.16e-15	0.737518942	-0.175565233	24	27	0.0208749855	-0.092113946	3.3258280688373	2.62073307989181	2.71650896399566	2.79701199651464	3.80144907804827	2.86083735074751	3.07293850211036	2.47948100450594	Low	0.570307349913676	0.969422387154113	NA	FALSE	FALSE	FALSE	FALSE	FALSE	0.735924782122512	TRUE	14.6735259619924	14.6735259619924	FALSE
Q6NTF9	WWP1	RHBDD2	-0.092113946	0.084299056	NEDD4	1	2	0.77471137	0.310553054	-1.09270436	-0.176413002	24	27	0.0208749855	-0.092113946	0.325524324233131	0	0.265885585927801	0	0.3720770035689	0	0.30077208099911	0	Low	-0.673665025145575	0.92840769778689	NA	FALSE	FALSE	FALSE	FALSE	FALSE	0.431641853097379	FALSE	0.90517096102017	0.90517096102017	FALSE
Q6NUI2	AREL1	GPAT2	-0.435444218	-0.307031304	Other	1	2	0.002079819	0.262311496	1.418240461	-0.128412914	26	27	-0.11326072	-0.086098404	-0.954244964111564	-1.3097867697028	-0.903952648997631	-1.13773441856353	-0.825965034828027	-1.22789327044037	-1.08834568257159	-1.49496775294423	Low	-0.286104449414243	0.987588131593568	NA	FALSE	FALSE	FALSE	FALSE	FALSE	0.468140372699603	FALSE	1.19394804071728	1.19394804071728	FALSE
Q6NUI2	G2E3	GPAT2	0.071517386	-0.029620616	Other	4	5	0.320162548	0.884533047	-2.414446276	0.101138002	26	27	-0.11326072	-0.086098404	0.411895068860233	0.590941892431704	0.390186642432978	0.513316324414528	0.356523678606345	0.553993665016816	0.469778973666298	0.674490759476595	Medium	0.502602512975865	0.95955677436276	NA	FALSE	FALSE	FALSE	FALSE	FALSE	0.408338520414664	FALSE	0.603171969268374	0.603171969268374	FALSE
Q6NUI2	HACE1	GPAT2	-0.090958519	-0.005055562	Other	2	4	0.367720865	0.971340447	17.99177203	-0.085902957	26	27	-0.11326072	-0.086098404	0.532868431218621	-0.0182218136617893	0.504784251511092	-0.0158282134552123	0.461234493136699	-0.0170825075409843	0.607752808038588	-0.0207980600008006	Medium	-0.224545867309898	0.991887262374832	NA	FALSE	FALSE	FALSE	FALSE	FALSE	0.396110204583948	FALSE	0.149590671706112	0.149590671706112	FALSE
Q6NUI2	HECTD1	GPAT2	-0.036786605	-0.001839047	Other	2	4	0.760130538	0.988780751	20.0030804	-0.034947558	26	27	-0.11326072	-0.086098404	0.548708519932703	0.184882541401923	0.519789507699981	0.160596545643987	0.474945185797871	0.173322890153217	0.62581891560204	0.211021705113854	Medium	-0.0298483867183315	0.999856462912254	NA	FALSE	FALSE	FALSE	FALSE	FALSE	0.393170445325085	FALSE	0.0636976388503482	0.0636976388503482	FALSE
Q6NUI2	HECTD2	GPAT2	-0.367002654	-0.126048375	Other	1	2	0.032266075	0.719563118	2.911601629	-0.240954279	26	27	-0.11326072	-0.086098404	-0.0629742406440085	-1.05318184864035	-0.0596552602211169	-0.914836877208938	-0.0545085620810421	-0.9873323921182	-0.0718240551386533	-1.20208337580076	Low	-0.775665562914572	0.905153243460369	NA	FALSE	FALSE	FALSE	FALSE	FALSE	0.443432674535996	FALSE	1.23127838724065	1.23127838724065	FALSE
Q6NUI2	HECTD3	GPAT2	-0.202629084	-0.175038819	Other	2	2	0.32427716	0.305128721	1.157623693	-0.027590265	26	27	-0.11326072	-0.086098404	-0.304233174335356	-0.436903311308806	-0.288198936537694	-0.379512105602653	-0.263334860425173	-0.409586238156099	-0.346987277099451	-0.498673812157551	Medium	0.0619265175020943	0.999388793563516	NA	FALSE	FALSE	FALSE	FALSE	FALSE	0.396483901448926	FALSE	0.266324093801899	0.266324093801899	FALSE
Q6NUI2	HECTD4	GPAT2	0.023077598	0.186870283	Other	2	2	0.886276734	0.060457529	0.12349528	-0.163792685	26	27	-0.11326072	-0.086098404	1.47802877131496	0.409328743205281	1.40013107050431	0.35555970668239	1.27933615736982	0.38373575058605	1.68573719796877	0.467200681515464	Medium	-0.60890771087668	0.943936429733995	NA	FALSE	FALSE	FALSE	FALSE	FALSE	0.454462586079119	FALSE	1.93576386890568	1.93576386890568	FALSE
Q6NUI2	HECW1	GPAT2	-0.198212653	-0.16502649	NEDD4	3	6	0.000429904	0.057140315	1.201095976	-0.033186163	26	27	-0.11326072	-0.086098404	-0.254926337714178	-0.420344982394336	-0.241490756506685	-0.365128863111844	-0.220656382090223	-0.394063207145159	-0.290751315919521	-0.479774424606558	Medium	0.0365823091477228	0.999786221727159	NA	FALSE	FALSE	FALSE	FALSE	FALSE	0.394955633249807	FALSE	0.214755100035438	0.214755100035438	FALSE
Q6NUI2	HECW2	GPAT2	0.195199696	0.200052539	NEDD4	3	7	0.009054063	0.135772526	0.975742157	-0.004852843	26	27	-0.11326072	-0.086098404	1.54294626882134	1.05465849298121	1.46162717060878	0.916119550945946	1.33552674270733	0.988716710307177	1.75977759722851	1.20376879187246	Medium	0.012650749577469	0.999975759051667	NA	FALSE	FALSE	FALSE	FALSE	FALSE	0.499444263553343	FALSE	1.24284895526417	1.24284895526417	FALSE
Q6NUI2	HERC1	GPAT2	-0.151933074	0.078476177	HERC	2	2	0.403987063	0.652183455	-1.936040717	-0.230409251	26	27	-0.11326072	-0.086098404	0.944229844487787	-0.246831008983407	0.894465364019009	-0.214407521121097	0.8172962559086	-0.231398073241727	1.07692313111687	-0.281728604527446	Medium	-0.814102573752931	0.896892674816706	NA	FALSE	FALSE	FALSE	FALSE	FALSE	0.46793071467417	FALSE	1.76089401174912	1.76089401174912	FALSE
Q6NUI2	HERC2	GPAT2	-0.459695909	-0.432015849	HERC	3	6	1.56e-13	2.23e-05	1.064071862	-0.02768006	26	27	-0.11326072	-0.086098404	-1.56974536771269	-1.40071255939816	-1.48701385573123	-1.21671628253133	-1.35872321686401	-1.3131339888985	-1.790342792406	-1.59874886193833	Medium	0.166249019144943	0.996135359470389	NA	FALSE	FALSE	FALSE	FALSE	FALSE	0.568312803967987	FALSE	2.66519563680203	2.66519563680203	FALSE
Q6NUI2	HERC3	GPAT2	0.015007034	-0.070790702	HERC	3	7	0.89810483	0.612926072	-0.211991597	0.085797736	26	27	-0.11326072	-0.086098404	0.209148364863407	0.379070135465846	0.198125455791974	0.329275841033953	0.181032379489123	0.355369041076091	0.23854013222687	0.432664034890374	Medium	0.458674379628038	0.966254089826706	NA	FALSE	FALSE	FALSE	FALSE	FALSE	0.387563475894487	FALSE	0.511202373554173	0.511202373554173	FALSE
Q6NUI2	HERC4	GPAT2	0.320401161	0.153988922	HERC	4	5	2.41e-12	0.24225292	2.080676693	0.166412239	26	27	-0.11326072	-0.086098404	1.31610082281178	1.52407079400969	1.24673733671344	1.32387029612899	1.13917631513309	1.42877933639828	1.50105340054868	1.73954779736063	Medium	0.699260904367361	0.925263207196791	NA	FALSE	FALSE	FALSE	FALSE	FALSE	0.539375026423734	FALSE	1.79771490974372	1.79771490974372	FALSE
Q6NUI2	HERC5	GPAT2	-0.370641419	NA	HERC	NA	3	4.72e-09	NA	NA	NA	26	27	-0.11326072	-0.086098404	NA	-1.06682450890436	NA	-0.926687450525281	NA	-1.00012205461639	NA	-1.21765487005528	Medium	NA	NA	NA	NA	NA	FALSE	FALSE	FALSE	NA	FALSE	NA	NA	NA
Q6NUI2	HERC6	GPAT2	-0.410270058	-0.235472285	HERC	2	4	6.19e-07	0.013802177	1.742328436	-0.174797773	26	27	-0.11326072	-0.086098404	-0.601844552718296	-1.21540240788994	-0.570125070789363	-1.05574829724013	-0.520938098331853	-1.13941022466101	-0.686422192586609	-1.38723909011428	Medium	-0.488614987888703	0.962850133512376	NA	FALSE	FALSE	FALSE	FALSE	FALSE	0.432624802545225	FALSE	0.931674031561126	0.931674031561126	FALSE
Q6NUI2	HUWE1	GPAT2	-0.398684932	-0.252135825	Other	3	6	3.31e-14	0.001826397	1.581230799	-0.146549107	26	27	-0.11326072	-0.086098404	-0.683906023561939	-1.17196680868697	-0.647861592059681	-1.01801835726268	-0.59196797867973	-1.09869040583816	-0.780015819859565	-1.33766245547398	Medium	-0.373788208266756	0.978329728189854	NA	FALSE	FALSE	FALSE	FALSE	FALSE	0.431919905265423	FALSE	0.862284389610781	0.862284389610781	FALSE
Q6NUI2	ITCH	GPAT2	0.477667403	0.474903082	NEDD4	3	6	8.17e-42	1.28e-09	1.005820811	0.002764321	26	27	-0.11326072	-0.086098404	2.89647858072829	2.11370214162469	2.74382321551148	1.83604822765429	2.50710260130874	1.98154439749401	3.30352276045983	2.41254272386266	Medium	-0.0684829361697601	0.99944569324046	NA	FALSE	FALSE	FALSE	FALSE	FALSE	0.663348629609663	FALSE	5.28691050592318	5.28691050592318	FALSE
Q6NUI2	NEDD4	GPAT2	-0.226363422	-0.100473065	NEDD4	3	6	2.4e-07	0.227189846	2.252976178	-0.125890357	26	27	-0.11326072	-0.086098404	0.0629742406440085	-0.525889412341791	0.0596552602211169	-0.456809076576006	0.0545085620810421	-0.493008545625217	0.0718240551386533	-0.600240994375109	Medium	-0.343290802481652	0.981068545575264	NA	FALSE	FALSE	FALSE	FALSE	FALSE	0.420595084617936	FALSE	0.231039306269004	0.231039306269004	FALSE
Q6NUI2	NEDD4L	GPAT2	0.023747796	-0.0096791	NEDD4	5	8	0.78978519	0.918109003	-2.453512827	0.033426896	26	27	-0.11326072	-0.086098404	0.510099300002717	0.411841486848694	0.483215139540819	0.357742378697611	0.441526234812006	0.386091386695268	0.581783914738944	0.470068683243081	High	0.235806497083585	0.991050887988069	NA	FALSE	FALSE	FALSE	FALSE	FALSE	0.383491676262716	FALSE	0.183267113666005	0.183267113666005	FALSE
Q6NUI2	SMURF1	GPAT2	-0.086098404	-0.150945782	NEDD4	5	8	0.22561817	0.013057256	0.570392911	0.064847378	26	27	-0.11326072	-0.086098404	-0.185584312610278	0	-0.175803318126656	0	-0.160636062010972	0	-0.211664607075462	0	High	0.40916763256161	0.97332350545267	NA	FALSE	FALSE	FALSE	FALSE	FALSE	0.394206528705726	FALSE	0.589039953113414	0.589039953113414	FALSE
Q6NUI2	SMURF2	GPAT2	0.003988431	-0.271177455	NEDD4	1	2	0.991077906	0.512698735	-0.014707827	0.275165886	26	27	-0.11326072	-0.086098404	-0.777678665213139	0.337758575825954	-0.736692061186681	0.293390928791704	-0.673134687586034	0.316640457732155	-0.886966397041217	0.385511741926318	Low	1.27374978790545	0.760251484346596	NA	FALSE	FALSE	FALSE	FALSE	FALSE	0.43330047348442	FALSE	4.59149199390603	4.59149199390603	FALSE
Q6NUI2	TRIP12	GPAT2	-0.345730967	-0.171905088	Other	3	6	1.77e-11	0.049074367	2.011173555	-0.173825879	26	27	-0.11326072	-0.086098404	-0.288800764710011	-0.973428855802542	-0.273579873209196	-0.845560162071855	-0.249977042220132	-0.912565899229255	-0.329386140054879	-1.11105470208743	Medium	-0.503826964950698	0.959827146640957	NA	FALSE	FALSE	FALSE	FALSE	FALSE	0.421454813448506	FALSE	0.660024088170056	0.660024088170056	FALSE
Q6NUI2	UBE3A	GPAT2	0.441014612	0.379750738	Other	3	7	3.51e-17	0.000427869	1.161326544	0.061263874	26	27	-0.11326072	-0.086098404	2.42789019537558	1.97628145759015	2.29993120857438	1.71667899468814	2.10150693501335	1.85271584535983	2.76908331851148	2.25569315416836	Medium	0.221580765334943	0.993501665408478	NA	FALSE	FALSE	FALSE	FALSE	FALSE	0.620086298517021	FALSE	3.58450777226213	3.58450777226213	FALSE
Q6NUI2	UBE3B	GPAT2	0.008970556	-0.200118328	Other	1	2	0.978425783	0.488459941	-0.044826259	0.209088884	26	27	-0.11326072	-0.086098404	-0.427740028015688	0.356437836170564	-0.405196512372579	0.30961649916618	-0.370238586971483	0.334151810422909	-0.487850636117688	0.406831923584877	Low	0.984534258494687	0.850991023217505	NA	FALSE	FALSE	FALSE	FALSE	FALSE	0.4012818429184	FALSE	2.64807951651901	2.64807951651901	FALSE
Q6NUI2	UBE3C	GPAT2	0.043592494	-0.646960818	Other	1	2	0.879440046	0.204497501	-0.067380424	0.690553312	26	27	-0.11326072	-0.086098404	-2.62826596457153	0.486244333104489	-2.48974641763682	0.422371737446987	-2.27494602602989	0.455842247165351	-2.99761803600869	0.554990793049489	Low	2.96846165468697	0.0768706726462137	NA	TRUE	TRUE	FALSE	FALSE	FALSE	0.631927227897658	FALSE	27.3617237841964	27.3617237841964	TRUE
Q6NUI2	UBR5	GPAT2	-0.805325008	-0.290597694	Other	1	2	8.52e-11	0.312328837	2.771271158	-0.514727314	26	27	-0.11326072	-0.086098404	-0.87331580932988	-2.69656441435841	-0.827288766454479	-2.34234626357184	-0.755915252369817	-2.52796361536847	-0.996043496536146	-3.07781154646836	Low	-1.77572607601769	0.559128111574826	NA	FALSE	FALSE	FALSE	FALSE	FALSE	0.624092829495831	FALSE	7.07880564692424	7.07880564692424	FALSE
Q6NUI2	WWP1	GPAT2	0.122143418	0.004702267	NEDD4	5	8	0.156287362	0.976624196	25.97543228	0.117441151	26	27	-0.11326072	-0.086098404	0.580921954058351	0.780751829344675	0.550305172132438	0.678193007556061	0.502828141684669	0.731935868732184	0.662559326366581	0.891136507805277	High	0.553330749339943	0.951201271695017	NA	FALSE	FALSE	FALSE	FALSE	FALSE	0.433425509919008	FALSE	0.763542994343542	0.763542994343542	FALSE
Q6NUJ5	HECW1	PWWP2B	-0.371705891	-0.575689898	NEDD4	1	2	0.005040179	0.032729276	0.645670338	0.203984007	6	6	-0.1338588905	0.0761037	NA	NA	NA	NA	NA	NA	NA	NA	Low	NA	NA	NA	NA	NA	FALSE	TRUE	FALSE	NA	NA	NA	NA	NA
Q6NUJ5	HERC2	PWWP2B	0.021815311	0.376048078	HERC	1	2	0.936978107	0.047019911	0.058012026	-0.354232767	6	6	-0.1338588905	0.0761037	NA	NA	NA	NA	NA	NA	NA	NA	Low	NA	NA	NA	NA	NA	FALSE	TRUE	FALSE	NA	NA	NA	NA	NA
Q6NUJ5	SMURF2	PWWP2B	0.222870274	-0.172058908	NEDD4	2	2	0.108565984	0.381487743	-1.295313777	0.394929182	6	6	-0.1338588905	0.0761037	NA	NA	NA	NA	NA	NA	NA	NA	Medium	NA	NA	NA	NA	NA	FALSE	TRUE	FALSE	NA	NA	NA	NA	NA
Q6NUJ5	TRIP12	PWWP2B	0.04622551	0.536525761	Other	1	2	0.779275496	0.007622178	0.086157112	-0.490300251	6	6	-0.1338588905	0.0761037	NA	NA	NA	NA	NA	NA	NA	NA	Low	NA	NA	NA	NA	NA	FALSE	TRUE	FALSE	NA	NA	NA	NA	NA
Q6NUJ5	UBE3B	PWWP2B	0.336264869	-0.095658873	Other	2	2	0.03175684	0.764699109	-3.515250164	0.431923742	6	6	-0.1338588905	0.0761037	NA	NA	NA	NA	NA	NA	NA	NA	Medium	NA	NA	NA	NA	NA	FALSE	TRUE	FALSE	NA	NA	NA	NA	NA
Q6NUJ5	UBE3C	PWWP2B	0.10598189	-0.24289499	Other	2	2	0.559059382	0.355655208	-0.43632802	0.34887688	6	6	-0.1338588905	0.0761037	NA	NA	NA	NA	NA	NA	NA	NA	Medium	NA	NA	NA	NA	NA	FALSE	TRUE	FALSE	NA	NA	NA	NA	NA
Q6NUK1	AREL1	SLC25A24	0.198475263	0.342807526	Other	36	44	1.95e-05	1.67e-11	0.57896997	-0.144332263	27	27	0.084137372	-0.014530203	1.94453145752502	1.58413247929968	1.56142870926678	1.51936474623119	1.82208851238206	1.46185018820895	1.93466556493093	1.42153050302795	High	0.347109516578319	0.983558609444872	NA	FALSE	FALSE	FALSE	FALSE	FALSE	0.654226304680376	FALSE	4.61568285518988	4.61568285518988	FALSE
Q6NUK1	G2E3	SLC25A24	-0.115597481	0.002518404	Other	37	42	0.013283639	0.975812814	-45.90108696	-0.118115885	27	27	0.084137372	-0.014530203	-0.613563831591983	-0.751642484490093	-0.492682274646678	-0.720911355348729	-0.574929042587878	-0.693621727838974	-0.61045081696901	-0.674490759476595	High	-0.260573034322882	0.989156824906936	NA	FALSE	FALSE	FALSE	FALSE	FALSE	0.407957509818885	FALSE	0.82876845826155	0.82876845826155	FALSE
Q6NUK1	HACE1	SLC25A24	-0.012320482	0.078848301	Other	41	40	0.858394842	0.033644481	-0.156255517	-0.091168783	27	27	0.084137372	-0.014530203	-0.0397601531585408	0.0164338074136115	-0.0319267885260174	0.0157619062527097	-0.0372565422073128	0.0151652496079103	-0.0395584236369798	0.0147469727592879	High	0.133794165320215	0.997107901795089	NA	FALSE	FALSE	FALSE	FALSE	FALSE	0.402299625903309	FALSE	0.00979987941040352	0.00979987941040352	FALSE
Q6NUK1	HECTD1	SLC25A24	-0.126902146	-0.046027552	Other	41	40	0.002801877	0.293722216	2.757090927	-0.080874594	27	27	0.084137372	-0.014530203	-0.978504034850321	-0.835715852795591	-0.785723618014038	-0.801547358694078	-0.916889749620994	-0.771205308055123	-0.973539437505618	-0.74993448599586	High	-0.0743307557509253	0.999133073310604	NA	FALSE	FALSE	FALSE	FALSE	FALSE	0.427278582242269	FALSE	1.27534322330332	1.27534322330332	FALSE
Q6NUK1	HECTD2	SLC25A24	-0.237625628	0.133478973	Other	36	44	3.66e-10	0.013306508	-1.78024765	-0.371104601	27	27	0.084137372	-0.014530203	0.370921398644036	-1.65917201733061	0.297844150827646	-1.59133627017095	0.347565279466448	-1.53109727721637	0.369039469367083	-1.48886766935589	High	-1.96544223490009	0.464606062085448	NA	FALSE	FALSE	FALSE	FALSE	FALSE	0.497379732413612	FALSE	14.3527270453036	14.3527270453036	FALSE
Q6NUK1	HECTD3	SLC25A24	-0.08387715	-0.005713626	Other	45	38	0.141401151	0.940247134	14.68019608	-0.078163524	27	27	0.084137372	-0.014530203	-0.675447435273178	-0.515736770261912	-0.542373852042752	-0.494650717228839	-0.632915969431338	-0.475926038084233	-0.67202044424993	-0.462799393384407	High	0.0422647245064143	0.99971487584937	NA	FALSE	FALSE	FALSE	FALSE	FALSE	0.410373105458152	FALSE	0.599133974954092	0.599133974954092	FALSE
Q6NUK1	HECTD4	SLC25A24	-0.144313822	0.046253234	Other	45	38	0.000430138	0.33137341	-3.120080685	-0.190567056	27	27	0.084137372	-0.014530203	-0.284790869541985	-0.965207372373041	-0.228682667034808	-0.925744578530679	-0.266858203715674	-0.890701123423697	-0.283345937334894	-0.86613445498088	High	-0.738028075879782	0.913664925648078	NA	FALSE	FALSE	FALSE	FALSE	FALSE	0.428343852224148	FALSE	2.27359505461902	2.27359505461902	FALSE
Q6NUK1	HECW1	SLC25A24	0.161054855	0.181975137	NEDD4	28	30	1.54e-06	3.39e-07	0.885037691	-0.020920282	27	27	0.084137372	-0.014530203	0.735487294666553	1.30583500264504	0.59058493126925	1.25244554564698	0.689175248581773	1.20503503926035	0.731755681775736	1.17179864211997	High	0.944056271829199	0.863279066927654	NA	FALSE	FALSE	FALSE	FALSE	FALSE	0.511386677990408	FALSE	2.69560310239025	2.69560310239025	FALSE
Q6NUK1	HECW2	SLC25A24	0.072524164	0.064519928	NEDD4	36	43	0.098290722	0.161558243	1.124058353	0.008004236	27	27	0.084137372	-0.014530203	-0.147472510393431	0.647427753002236	-0.118418146780217	0.620957474515101	-0.138186484996249	0.597451535743034	-0.146724284931461	0.580973063443781	High	0.893524732334386	0.874436803507169	NA	FALSE	FALSE	FALSE	FALSE	FALSE	0.451801593263105	FALSE	2.13989566165602	2.13989566165602	FALSE
Q6NUK1	HERC1	SLC25A24	-0.014530203	0.150588197	HERC	45	38	0.840803895	8.55e-05	-0.096489654	-0.1651184	27	27	0.084137372	-0.014530203	0.499538572938686	0	0.40112175411417	0	0.468083708145203	0	0.497004083775167	0	High	-0.294740173267417	0.986177332983246	NA	FALSE	FALSE	FALSE	FALSE	FALSE	0.402740996679109	FALSE	0.839299220877252	0.839299220877252	FALSE
Q6NUK1	HERC2	SLC25A24	0.016905114	0.158273111	HERC	28	30	0.756464619	0.000784453	0.106809766	-0.141367997	27	27	0.084137372	-0.014530203	0.557309277406487	0.233786050620792	0.447510737003345	0.224227637596878	0.522216716153711	0.2157396471359	0.554481679297284	0.209789273613538	High	-0.0852864205408619	0.998842946148218	NA	FALSE	FALSE	FALSE	FALSE	FALSE	0.399506272436445	FALSE	0.498293546186005	0.498293546186005	FALSE
Q6NUK1	HERC3	SLC25A24	0.026259153	0.134284596	HERC	36	43	0.575976936	1.9e-05	0.195548513	-0.108025443	27	27	0.084137372	-0.014530203	0.376977602818274	0.303352514199412	0.302707189185931	0.290949855380114	0.353240137546947	0.279936139035614	0.375064946416964	0.272215144717771	High	0.127686989604328	0.997387287438465	NA	FALSE	FALSE	FALSE	FALSE	FALSE	0.395487834815283	FALSE	0.157242099695399	0.157242099695399	FALSE
Q6NUK1	HERC4	SLC25A24	0.004259014	-0.006043914	HERC	37	42	0.938222908	0.914534143	-0.704678127	0.010302928	27	27	0.084137372	-0.014530203	-0.677930347956034	0.13973636202514	-0.544367592555723	0.13402319881823	-0.635242538466348	0.1289498383471	-0.674490759476595	0.12539323800034	High	0.753655242441769	0.910958320880411	NA	FALSE	FALSE	FALSE	FALSE	FALSE	0.420514053980843	FALSE	2.14588289156235	2.14588289156235	FALSE
Q6NUK1	HERC5	SLC25A24	0.030039724	0.198947182	HERC	37	47	0.285080086	1.68e-19	0.150993463	-0.168907458	27	27	0.084137372	-0.014530203	0.863073237190986	0.331468812921053	0.693034471381125	0.31791661076856	0.808727379927129	0.305882085548964	0.85869429653358	0.297445469067114	High	-0.214805480327295	0.992804881176506	NA	FALSE	FALSE	FALSE	FALSE	FALSE	0.414507776681754	FALSE	1.27919962611572	1.27919962611572	FALSE
Q6NUK1	HERC6	SLC25A24	-0.222941649	-0.011294042	HERC	41	40	7.16e-11	0.764583671	19.73975739	-0.211647607	27	27	0.084137372	-0.014530203	-0.717397750337652	-1.54996651901135	-0.576059306732092	-1.48659567150951	-0.672224763780736	-1.43032156536302	-0.713757917654727	-1.39087147965096	High	-1.04399540843278	0.832324869332294	NA	FALSE	FALSE	FALSE	FALSE	FALSE	0.481633031414065	FALSE	4.55175360317428	4.55175360317428	FALSE
Q6NUK1	HUWE1	SLC25A24	-0.159051311	0.241228131	Other	38	43	6.73e-08	6.6e-12	-0.659339814	-0.400279442	27	27	0.084137372	-0.014530203	1.18091676924576	-1.07481082728261	0.94825791561213	-1.0308668632075	1.10655699140025	-0.991844072818138	1.17492519839055	-0.964487753349002	High	-1.9743173029043	0.47155550793762	NA	FALSE	FALSE	FALSE	FALSE	FALSE	0.509372339275172	FALSE	16.2497123201276	16.2497123201276	FALSE
Q6NUK1	ITCH	SLC25A24	-0.126153892	-0.083854604	NEDD4	38	43	8.27e-06	0.008794202	1.504436083	-0.042299288	27	27	0.084137372	-0.014530203	-1.26286576511563	-0.830151049758256	-1.01406169284167	-0.796210074303327	-1.18334583603319	-0.766070063071653	-1.25645841287087	-0.744940877592343	High	0.152340864969066	0.996442019374984	NA	FALSE	FALSE	FALSE	FALSE	FALSE	0.465030511709298	FALSE	2.08207341911107	2.08207341911107	FALSE
Q6NUK1	NEDD4	SLC25A24	-0.069218868	0.136838596	NEDD4	38	43	0.025269349	1.1e-05	-0.505843161	-0.206057464	27	27	0.084137372	-0.014530203	0.396177086275182	-0.406722381838031	0.318124077689687	-0.390093414877193	0.371230671006883	-0.375326683978833	0.394167018211585	-0.364974697256723	High	-0.654899422108488	0.9322243021218	NA	FALSE	FALSE	FALSE	FALSE	FALSE	0.42792850005041	FALSE	2.0837896474617	2.0837896474617	FALSE
Q6NUK1	NEDD4L	SLC25A24	0.124288485	0.177139019	NEDD4	41	49	0.000794894	1.06e-08	0.701643747	-0.052850534	27	27	0.084137372	-0.014530203	0.699132178168254	1.03240163984603	0.561392334559381	0.990191588159842	0.655109335232048	0.952708533684854	0.695585018798736	0.92643162209894	High	0.67541767876536	0.928940935163712	NA	FALSE	FALSE	FALSE	FALSE	FALSE	0.467129798381277	FALSE	1.49167341182068	1.49167341182068	FALSE
Q6NUK1	SMURF1	SLC25A24	0.096930956	0.244775686	NEDD4	41	49	0.015087284	2.5e-14	0.395999119	-0.14784473	27	27	0.084137372	-0.014530203	1.20758522012084	0.828942305885643	0.969672269525967	0.795050750287646	1.13154618753512	0.764954624507792	1.20145834259782	0.743856204241016	High	0.0661810989422118	0.999336883840048	NA	FALSE	FALSE	FALSE	FALSE	FALSE	0.488291665805779	FALSE	1.77033730658301	1.77033730658301	FALSE
Q6NUK1	SMURF2	SLC25A24	-0.385278365	-0.386113726	NEDD4	50	48	2.1e-26	5.21e-32	0.99783649	0.000835361	27	27	0.084137372	-0.014530203	-3.53507367918713	-2.75727292869029	-2.83860953274658	-2.64454099536024	-3.31247772636672	-2.54443362687144	-3.51713791522914	-2.47425491524499	High	-0.276216543208779	0.993111443233655	NA	FALSE	FALSE	FALSE	FALSE	FALSE	0.760959181458716	TRUE	15.6502554292184	15.6502554292184	FALSE
Q6NUK1	TRIP12	SLC25A24	0.044010147	0.208529144	Other	28	30	0.2042599	1.09e-09	0.211050341	-0.164518997	27	27	0.084137372	-0.014530203	0.935104842869813	0.435367558992928	0.750874737552317	0.417567425345016	0.876223311004981	0.401760683762536	0.930360438294476	0.390679613747248	High	-0.1568511147933	0.996182628831002	NA	FALSE	FALSE	FALSE	FALSE	FALSE	0.426088563213851	FALSE	1.32289431328137	1.32289431328137	FALSE
Q6NUK1	UBE3A	SLC25A24	-0.139064868	-0.072389783	Other	36	43	0.000286154	0.040222725	1.921056567	-0.066675085	27	27	0.084137372	-0.014530203	-1.17667992285803	-0.926170634631531	-0.944855793439745	-0.888303869557562	-1.10258693007677	-0.854677707983269	-1.17070984832331	-0.83110461109889	High	-0.020956210313812	0.999932119990271	NA	FALSE	FALSE	FALSE	FALSE	FALSE	0.455157470186718	FALSE	1.77870506883211	1.77870506883211	FALSE
Q6NUK1	UBE3B	SLC25A24	0.049719608	0.084137372	Other	50	48	0.206711538	0.00262343	0.590933694	-0.034417764	27	27	0.084137372	-0.014530203	0	0.477829110704445	0	0.458292923738479	0	0.440944545069746	0	0.428782734384295	High	0.600536913973291	0.942418006736618	NA	FALSE	FALSE	FALSE	FALSE	FALSE	0.422556553969816	FALSE	0.824229096786217	0.824229096786217	FALSE
Q6NUK1	UBE3C	SLC25A24	-0.04111045	-0.003517904	Other	50	48	0.334394748	0.949419237	11.68606363	-0.037592546	27	27	0.084137372	-0.014530203	-0.658941277005766	-0.197678648211346	-0.529119662043048	-0.18959649719936	-0.617449168292059	-0.182419445891545	-0.655598032626975	-0.177388085846197	High	0.374477454436985	0.977696804080634	NA	FALSE	FALSE	FALSE	FALSE	FALSE	0.412068962582684	FALSE	0.885772754163229	0.885772754163229	FALSE
Q6NUK1	UBR5	SLC25A24	-0.238911348	0.446743209	Other	36	44	2.19e-06	3.38e-17	-0.53478451	-0.685654557	27	27	0.084137372	-0.014530203	2.72585934567732	-1.66873398233335	2.18882292867661	-1.60050729135744	2.55421787130641	-1.53992113539842	2.71202926058048	-1.49744815432031	High	-3.70103164866531	0	NA	TRUE	TRUE	FALSE	FALSE	FALSE	0.654264654014623	FALSE	61.1971031356602	61.1971031356602	TRUE
Q6NUK1	WWP1	SLC25A24	0.012530714	0.016573222	NEDD4	41	49	0.883284316	0.778316146	0.75608195	-0.004042508	27	27	0.084137372	-0.014530203	-0.507907901411538	0.20125341543739	-0.407842195536819	0.19302510899175	-0.475926038084233	0.185718269828609	-0.505330949116102	0.180595924028577	High	0.689042961994364	0.924910091166752	NA	FALSE	FALSE	FALSE	FALSE	FALSE	0.415881997254737	FALSE	1.58441754369327	1.58441754369327	FALSE
Q6NUK4	AREL1	REEP3	0.530958761	0.410692766	Other	1	2	0.007631383	0.040224613	1.292836896	0.120265995	24	27	0.1152464085	0.111725503	1.07138292309661	2.07144344276729	0.941519825746078	2.15410272350063	0.974838444947578	1.91497323207117	0.831448962359057	2.16990541355576	Low	1.03341498782866	0.841110790233707	NA	FALSE	FALSE	FALSE	FALSE	FALSE	0.531918296650075	FALSE	3.69112665371548	3.69112665371548	FALSE
Q6NUK4	G2E3	REEP3	-0.091842875	-0.000754429	Other	1	5	0.357770787	0.999203942	121.7382617	-0.091088446	24	27	0.1152464085	0.111725503	-0.420656113055665	-1.00583714129587	-0.369668081994882	-1.04597426158496	-0.382749941471581	-0.929859421520765	-0.326451057945964	-1.05364762222888	Low	-0.688909976458034	0.925411337217751	NA	FALSE	FALSE	FALSE	FALSE	FALSE	0.46809368317059	FALSE	1.44889486427833	1.44889486427833	FALSE
Q6NUK4	HACE1	REEP3	0.008742782	0.119108935	Other	1	4	0.968672426	0.75397468	0.073401563	-0.110366153	24	27	0.1152464085	0.111725503	0.014006755632816	-0.5088405513233	0.0123089866735609	-0.529145423332817	0.0127445786053693	-0.470404363961156	0.0108699720574804	-0.533027281439114	Low	-0.518596729739589	0.957020148434642	NA	FALSE	FALSE	FALSE	FALSE	FALSE	0.415705094743777	FALSE	0.70486201795684	0.70486201795684	FALSE
Q6NUK4	HECTD1	REEP3	0.111725503	0.111383882	Other	1	4	0.438437245	0.796510138	1.00306706	0.000341621	24	27	0.1152464085	0.111725503	-0.0140067556328161	0	-0.0123089866735609	0	-0.0127445786053694	0	-0.0108699720574804	0	Low	-0.0860412035504165	0.998806721962893	NA	FALSE	FALSE	FALSE	FALSE	FALSE	0.398577279168628	FALSE	0.0251363172086985	0.0251363172086985	FALSE
Q6NUK4	HECTD2	REEP3	0.297440042	0.408383979	Other	1	2	0.409445482	0.139090082	0.728334257	-0.110943937	24	27	0.1152464085	0.111725503	1.06301052349826	0.917620815374577	0.934162250745598	0.954237734291503	0.967220499179555	0.848306674637529	0.824951544107901	0.961238107574263	Low	0.0735750911891824	0.999172947519895	NA	FALSE	FALSE	FALSE	FALSE	FALSE	0.473741401150833	FALSE	1.09098390678747	1.09098390678747	FALSE
Q6NUK4	HECTD3	REEP3	0.238071171	-0.271700341	Other	1	5	0.139609005	0.145158978	-0.876226986	0.509771512	24	27	0.1152464085	0.111725503	-1.40319258991724	0.624277536446436	-1.23311060337663	0.649188828290209	-1.27674807282097	0.577121608534576	-1.0889505495426	0.653951335541511	Low	1.2397231527411	0.783248703032018	NA	FALSE	FALSE	FALSE	FALSE	FALSE	0.54917413128432	FALSE	5.75133625980405	5.75133625980405	FALSE
Q6NUK4	HECTD4	REEP3	0.156558906	0.369054238	Other	1	5	0.266526337	0.2604711	0.424216524	-0.212495332	24	27	0.1152464085	0.111725503	0.920388312028911	0.221523118428962	0.808827380462222	0.230362819893696	0.837450263116884	0.204789970760524	0.714269278057962	0.232052782124044	Low	-0.428655402694917	0.971652699646555	NA	FALSE	FALSE	FALSE	FALSE	FALSE	0.457945839050181	FALSE	1.26172870396556	1.26172870396556	FALSE
Q6NUK4	HECW1	REEP3	0.037681484	0.277597938	NEDD4	1	4	0.879646963	0.332402321	0.135741224	-0.239916454	24	27	0.1152464085	0.111725503	0.588738536892996	-0.365853602277152	0.517377113929892	-0.380452695350885	0.535686118765708	-0.338218191601509	0.456891775151369	-0.383243730318566	Low	-0.723112400474809	0.918270861016694	NA	FALSE	FALSE	FALSE	FALSE	FALSE	0.464021573136383	FALSE	1.64977412296012	1.64977412296012	FALSE
Q6NUK4	HECW2	REEP3	-0.041362956	-0.128657722	NEDD4	4	4	0.695334678	0.526519572	0.321496101	0.087294766	24	27	0.1152464085	0.111725503	-0.884474334026699	-0.756414426831803	-0.777266561653612	-0.786598534767047	-0.804772566176962	-0.699277300953124	-0.686398160178073	-0.792369091903032	Medium	-0.230516818465543	0.991810899301795	NA	FALSE	FALSE	FALSE	FALSE	FALSE	0.453483638676177	FALSE	1.02943178416428	1.02943178416428	FALSE
Q6NUK4	HERC1	REEP3	0.139374154	0.218437114	HERC	1	5	0.490476236	0.508262084	0.638051618	-0.07906296	24	27	0.1152464085	0.111725503	0.374202480039007	0.136612770390729	0.328845127362841	0.142064192865678	0.340482339108423	0.126293478767559	0.290400618708166	0.143106388478402	Low	-0.189029177441364	0.994276731441498	NA	FALSE	FALSE	FALSE	FALSE	FALSE	0.421271210689805	FALSE	0.210529801973491	0.210529801973491	FALSE
Q6NUK4	HERC2	REEP3	0.001412785	-0.391778028	HERC	1	4	0.994653936	0.02746931	-0.003606085	0.393190813	24	27	0.1152464085	0.111725503	-1.83863266230581	-0.545058274825461	-1.61577067032374	-0.56680838589518	-1.67294976120355	-0.503886316497856	-1.42687473010599	-0.570966542860133	Low	0.521557241567823	0.963899175524382	NA	FALSE	FALSE	FALSE	FALSE	FALSE	0.57720031191065	FALSE	4.22314007871558	4.22314007871558	FALSE
Q6NUK4	HERC3	REEP3	0.122405738	0.085441438	HERC	4	4	0.29749034	0.574652397	1.432627316	0.0369643	24	27	0.1152464085	0.111725503	-0.108082349321562	0.0527713446769619	-0.0949816097547488	0.0548771426457936	-0.0983428306234185	0.0487851661263707	-0.0838775336580933	0.0552797262676801	Medium	0.00928084462165614	0.999986126460555	NA	FALSE	FALSE	FALSE	FALSE	FALSE	0.40288702662759	FALSE	0.0235216080109678	0.0235216080109678	FALSE
Q6NUK4	HERC4	REEP3	-0.046025183	0.0487087	HERC	1	5	0.647748695	0.897285431	-0.944906824	-0.094733883	24	27	0.1152464085	0.111725503	-0.241286997856726	-0.779450622943521	-0.212040426704071	-0.810553971714461	-0.219544139360443	-0.720573416508058	-0.187251280260155	-0.816500268076382	Low	-0.600391518059979	0.942782726730455	NA	FALSE	FALSE	FALSE	FALSE	FALSE	0.433117327356034	FALSE	1.0220877938872	1.0220877938872	FALSE
Q6NUK4	HERC5	REEP3	-0.172365086	0.157236827	HERC	5	5	0.016586553	0.01231617	-1.096213205	-0.329601913	24	27	0.1152464085	0.111725503	0.15227067849222	-1.40369967436111	0.133813839654885	-1.45971317830371	0.13854926024342	-1.29766869168174	0.118169979099666	-1.47042176460949	High	-1.32211944707393	0.73513956310238	NA	FALSE	FALSE	FALSE	FALSE	FALSE	0.541756987640995	FALSE	4.56299498076465	4.56299498076465	FALSE
Q6NUK4	HERC6	REEP3	0.002414634	-0.000414245	HERC	1	4	0.987396081	0.998334214	-5.828999747	0.002828879	24	27	0.1152464085	0.111725503	-0.419422497141783	-0.540108110443004	-0.36858399355625	-0.561660689193511	-0.381627489178169	-0.499310071696264	-0.325493707731176	-0.565781082195499	Low	-0.306667785446317	0.985040348195266	NA	FALSE	FALSE	FALSE	FALSE	FALSE	0.413080442090395	FALSE	0.469595528182281	0.469595528182281	FALSE
Q6NUK4	HUWE1	REEP3	0.118736126	NA	Other	NA	2	0.421691433	NA	NA	NA	24	27	0.1152464085	0.111725503	NA	0.0346396874912618	NA	0.0360219562965498	NA	0.0320231163176049	NA	0.0362862165866109	Medium	NA	NA	NA	NA	NA	FALSE	FALSE	FALSE	NA	FALSE	NA	NA	NA
Q6NUK4	ITCH	REEP3	-0.130808396	NA	NEDD4	NA	2	0.42745963	NA	NA	NA	24	27	0.1152464085	0.111725503	NA	-1.1983668879923	NA	-1.24618675261954	NA	-1.10784608709372	NA	-1.25532888998727	Medium	NA	NA	NA	NA	NA	FALSE	FALSE	FALSE	NA	FALSE	NA	NA	NA
Q6NUK4	NEDD4	REEP3	-0.150353335	NA	NEDD4	NA	2	0.179633913	NA	NA	NA	24	27	0.1152464085	0.111725503	NA	-1.29493898707619	NA	-1.34661248346781	NA	-1.19712343876667	NA	-1.35649135297039	Medium	NA	NA	NA	NA	NA	FALSE	FALSE	FALSE	NA	FALSE	NA	NA	NA
Q6NUK4	NEDD4L	REEP3	0.242039459	0.350688208	NEDD4	1	1	0.129029179	0.451063878	0.690184196	-0.108648749	24	27	0.1152464085	0.111725503	0.853787217083681	0.643884960236779	0.750299052302864	0.669578670520796	0.776850727294005	0.595247950259948	0.662583358775118	0.674490759476595	Low	-0.0379909873943434	0.999774985461079	NA	FALSE	FALSE	FALSE	FALSE	FALSE	0.455715522058068	FALSE	0.687033643994786	0.687033643994786	FALSE
Q6NUK4	SMURF1	REEP3	0.494471257	0.397122944	NEDD4	1	1	1.78e-06	0.356383849	1.245133943	0.097348313	24	27	0.1152464085	0.111725503	1.02217441132722	1.89115764849535	0.898275913203188	1.96662276994184	0.930064211517757	1.74830564992746	0.793260593692853	1.98105009030577	Low	0.909902747048676	0.875509124575673	NA	FALSE	FALSE	FALSE	FALSE	FALSE	0.528763409162439	FALSE	3.00462517599914	3.00462517599914	FALSE
Q6NUK4	SMURF2	REEP3	-0.154988952	-0.216894831	NEDD4	1	5	0.271975998	0.179475042	0.714581123	0.061905879	24	27	0.1152464085	0.111725503	-1.20445029367621	-1.31784370242163	-1.05845800429991	-1.37043119301496	-1.09591484612276	-1.21829800519178	-0.934716174116061	-1.38048479869904	Low	-0.529059651870339	0.958588911154114	NA	FALSE	FALSE	FALSE	FALSE	FALSE	0.561519002689736	FALSE	2.29445106968255	2.29445106968255	FALSE
Q6NUK4	TRIP12	REEP3	0.051471392	-0.158815442	Other	1	4	0.779424915	0.771030098	-0.324095638	0.210286834	24	27	0.1152464085	0.111725503	-0.993835865781339	-0.297717274927464	-0.873372303215509	-0.309597442784965	-0.904279309521952	-0.275228664437794	-0.771268406043652	-0.311868677288694	Low	0.217142873400745	0.992813550280539	NA	FALSE	FALSE	FALSE	FALSE	FALSE	0.445882578694457	FALSE	1.21898142117913	1.21898142117913	FALSE
Q6NUK4	UBE3A	REEP3	0.313071739	0.165476879	Other	4	4	0.000187463	0.279632594	1.89193645	0.14759486	24	27	0.1152464085	0.111725503	0.182151740736245	0.994857474518578	0.160072996778454	1.03455646005595	0.165737679643606	0.919709123645635	0.141359240064526	1.04214605868763	Medium	0.62136184868429	0.938596499381965	NA	FALSE	FALSE	FALSE	FALSE	FALSE	0.491120030833438	FALSE	0.986408725274073	0.986408725274073	FALSE
Q6NUK4	UBE3B	REEP3	0.106606181	0.015885559	Other	1	5	0.463796008	0.952552939	6.710886347	0.090720622	24	27	0.1152464085	0.111725503	-0.360314198081363	-0.0252947154977727	-0.316640254084779	-0.0263040807289119	-0.327845558276177	-0.0233840336120305	-0.279622588394543	-0.0264970498154875	Low	0.0849890353057484	0.998844965423547	NA	FALSE	FALSE	FALSE	FALSE	FALSE	0.410659716765285	FALSE	0.183592009795706	0.183592009795706	FALSE
Q6NUK4	UBE3C	REEP3	0.140523811	-0.148179346	Other	1	5	0.34600181	0.705583262	-0.948336018	0.288703157	24	27	0.1152464085	0.111725503	-0.955265982167809	0.142293258302023	-0.839477503031559	0.147971356067867	-0.869185035987193	0.131544880795075	-0.741336167049129	0.149056887157665	Low	0.563974305613541	0.951630843443459	NA	FALSE	FALSE	FALSE	FALSE	FALSE	0.452083305401832	FALSE	1.7845284700996	1.7845284700996	FALSE
Q6NUK4	UBR5	REEP3	0.373183035	0.700559806	Other	1	2	0.060857991	3.07e-05	0.532692615	-0.327376771	24	27	0.1152464085	0.111725503	2.12253345767228	1.29186909647211	1.86525964538603	1.3434200913539	1.93126768274977	1.19428543787762	1.64719653721312	1.35327554118268	Low	-0.233689156167131	0.993105038840861	NA	FALSE	FALSE	FALSE	FALSE	FALSE	0.638805865713272	FALSE	4.59862914065285	4.59862914065285	FALSE
Q6NUK4	WWP1	REEP3	0.552005656	0.528522157	NEDD4	1	1	0.000120902	0.227866998	1.044432383	0.023483499	24	27	0.1152464085	0.111725503	1.49866995558701	2.17543674913413	1.31701508864532	2.26224579892604	1.36362178031688	2.01111121677088	1.16304595922625	2.27884183624539	Low	0.904098450624105	0.883507357890875	NA	FALSE	FALSE	FALSE	FALSE	FALSE	0.613859562666114	FALSE	4.07660592094718	4.07660592094718	FALSE
Q6NUM9	AREL1	RETSAT	0.095931717	0.272464583	Other	18	23	0.015162449	7.4e-12	0.352088759	-0.176532866	27	27	0.105367894	0.024705362	1.91074258179857	0.824623010555706	1.9040608292469	0.775430767074026	1.86834682731903	0.729647179770394	2.15782245136745	0.946813716380422	High	-0.526938914167084	0.960764208069167	NA	FALSE	FALSE	FALSE	FALSE	FALSE	0.513521108223533	FALSE	3.13441537049553	3.13441537049553	FALSE
Q6NUM9	G2E3	RETSAT	0.121436829	0.15759887	Other	21	26	0.001562019	1.31e-05	0.77054378	-0.036162041	27	27	0.105367894	0.024705362	0.597258692134224	1.11990840375041	0.595170114202173	1.05310114010475	0.584006654359119	0.990923122369562	0.674490759476595	1.28585380736106	High	0.46700583548234	0.965283271315337	NA	FALSE	FALSE	FALSE	FALSE	FALSE	0.428482375064867	FALSE	0.784454545356785	0.784454545356785	FALSE
Q6NUM9	HACE1	RETSAT	0.205151814	0.222144695	Other	40	35	9.48e-12	4.28e-11	0.923505349	-0.016992881	27	27	0.105367894	0.024705362	1.33533708879724	2.08911850806258	1.33066749484701	1.96449377046104	1.30570849104506	1.84850459919469	1.50801074817628	2.39867919432044	High	0.779199637471462	0.908747778643957	NA	FALSE	FALSE	FALSE	FALSE	FALSE	0.561013347143756	FALSE	3.19821534864203	3.19821534864203	FALSE
Q6NUM9	HECTD1	RETSAT	0.080790026	0.093838039	Other	40	35	0.02196501	0.001274747	0.860951772	-0.013048013	27	27	0.105367894	0.024705362	-0.131843335988921	0.649320107335062	-0.131382287726817	0.610585422019827	-0.128917982382634	0.574534761970764	-0.148892118263404	0.745534839650116	High	0.531741164279576	0.954740726784261	NA	FALSE	FALSE	FALSE	FALSE	FALSE	0.408110061830257	FALSE	0.733740529114717	0.733740529114717	FALSE
Q6NUM9	HECTD2	RETSAT	0.036428407	0.265723586	Other	18	23	0.452327393	2.81e-07	0.137091357	-0.229295179	27	27	0.105367894	0.024705362	1.83365960613484	0.135723534649218	1.82724740813973	0.127627052890652	1.79297417671003	0.120091597029939	2.07077180567093	0.155834730048237	High	-1.00473644287303	0.857149425248906	NA	FALSE	FALSE	FALSE	FALSE	FALSE	0.507799681377858	FALSE	4.38259672437352	4.38259672437352	FALSE
Q6NUM9	HECTD3	RETSAT	0.075445563	0.166553569	Other	17	27	0.343284022	3.27e-05	0.452980764	-0.091108006	27	27	0.105367894	0.024705362	0.699655243429678	0.587444595540817	0.697208590880764	0.552401045693273	0.684131220359627	0.519785752908918	0.790128302405035	0.674490759476595	High	0.0161314176007121	0.999958469897174	NA	FALSE	FALSE	FALSE	FALSE	FALSE	0.412265897822732	FALSE	0.241150591114295	0.241150591114295	FALSE
Q6NUM9	HECTD4	RETSAT	-0.125572833	0.086796277	Other	17	27	0.062199722	0.046492342	-1.446753678	-0.21236911	27	27	0.105367894	0.024705362	-0.212365544925634	-1.73984556112379	-0.211622915313874	-1.63605642915954	-0.207653556200232	-1.53945911120589	-0.239826727630716	-1.99765180036086	High	-1.17423190855968	0.78798973977327	NA	FALSE	FALSE	FALSE	FALSE	FALSE	0.479578362767036	FALSE	4.35017428702836	4.35017428702836	FALSE
Q6NUM9	HECW1	RETSAT	0.019624624	0.073432813	NEDD4	26	33	0.656644068	0.034531252	0.267245979	-0.053808189	27	27	0.105367894	0.024705362	-0.365176111418261	-0.0588222360305364	-0.363899112393106	-0.0553132413506511	-0.357073546002615	-0.0520473938734092	-0.412397368137187	-0.0675383771601851	High	0.144056148045322	0.996668295709056	NA	FALSE	FALSE	FALSE	FALSE	FALSE	0.375381018581369	FALSE	0.325309154586919	0.325309154586919	FALSE
Q6NUM9	HECW2	RETSAT	0.066669874	0.068478757	NEDD4	21	27	0.091465193	0.136385604	0.973584757	-0.001808883	27	27	0.105367894	0.024705362	-0.421825502908087	0.485844070245361	-0.420350404348362	0.456861420608245	-0.412465994921581	0.429887052780405	-0.476372144215076	0.557835306366735	High	0.577717334014639	0.947061907778716	NA	FALSE	FALSE	FALSE	FALSE	FALSE	0.412541255984156	FALSE	1.0442675960183	1.0442675960183	FALSE
Q6NUM9	HERC1	RETSAT	0.059545505	0.214881541	HERC	17	27	0.524655086	1.61e-06	0.277108516	-0.155336036	27	27	0.105367894	0.024705362	1.2522832730154	0.403361699596326	1.24790411329259	0.379299471543346	1.22449748193745	0.356904576722299	1.41421716756895	0.463130891269886	High	-0.442626256708196	0.970042259303179	NA	FALSE	FALSE	FALSE	FALSE	FALSE	0.450510150772519	FALSE	1.39063591778177	1.39063591778177	FALSE
Q6NUM9	HERC2	RETSAT	0.052133197	0.082639273	HERC	26	33	0.381511856	0.195719718	0.630852561	-0.030506076	27	27	0.105367894	0.024705362	-0.25990068522699	0.317545715637493	-0.25899182807206	0.298602773274441	-0.254133981880913	0.280972435764229	-0.293508680369015	0.364598895852792	High	0.361114899126059	0.979073740459782	NA	FALSE	FALSE	FALSE	FALSE	FALSE	0.382112880438284	FALSE	0.445011309778502	0.445011309778502	FALSE
Q6NUM9	HERC3	RETSAT	-0.023758589	0.086466224	HERC	21	27	0.655448202	0.044099355	-0.274773061	-0.110224813	27	27	0.105367894	0.024705362	-0.216139685066438	-0.561091314823624	-0.215383857512289	-0.527619849413437	-0.21134395532835	-0.496467707320985	-0.244088905282489	-0.644232511361682	High	-0.310210541823175	0.984524014837789	NA	FALSE	FALSE	FALSE	FALSE	FALSE	0.377316883399016	FALSE	0.545834862124413	0.545834862124413	FALSE
Q6NUM9	HERC4	RETSAT	0.024705362	0.115034147	HERC	21	26	0.607789132	0.001945663	0.214765464	-0.090328785	27	27	0.105367894	0.024705362	0.11053313697639	0	0.110146609205945	0	0.108080616274886	0	0.124826277940181	0	High	-0.0823416859682346	0.998902660380682	NA	FALSE	FALSE	FALSE	FALSE	FALSE	0.380433482962514	FALSE	0.0426020406280002	0.0426020406280002	FALSE
Q6NUM9	HERC5	RETSAT	-0.033347405	0.138183231	HERC	26	28	0.460323616	0.007587724	-0.241327437	-0.171530636	27	27	0.105367894	0.024705362	0.375241796334876	-0.67210581665493	0.373929598211467	-0.632011867595635	0.366915892458855	-0.594696130658627	0.423764655969868	-0.771696881995951	High	-0.725627343947403	0.916525762503643	NA	FALSE	FALSE	FALSE	FALSE	FALSE	0.422032449651006	FALSE	1.47835245605426	1.47835245605426	FALSE
Q6NUM9	HERC6	RETSAT	0.249483792	0.275392325	HERC	40	35	5.25e-23	1.68e-27	0.905921369	-0.025908533	27	27	0.105367894	0.024705362	1.94422117040136	2.60237191211856	1.93742234522727	2.4471294424177	1.90108258952739	2.3026441199008	2.19563018686011	2.98798528536883	High	0.841138422115972	0.900938307968433	NA	FALSE	FALSE	FALSE	FALSE	FALSE	0.63870303443562	FALSE	5.33026572728001	5.33026572728001	FALSE
Q6NUM9	HUWE1	RETSAT	0.138886139	0.153043676	Other	22	25	0.000131022	4.67e-05	0.907493486	-0.014157537	27	27	0.105367894	0.024705362	0.545170268382432	1.32192776223534	0.543263840553504	1.24306919109111	0.53307397395321	1.16967493173057	0.615666734043426	1.51780792110693	High	0.64450664977853	0.934185525687992	NA	FALSE	FALSE	FALSE	FALSE	FALSE	0.457482325280843	FALSE	1.28412681538896	1.28412681538896	FALSE
Q6NUM9	ITCH	RETSAT	0.024139362	-0.039434981	NEDD4	22	25	0.595318647	0.4202407	-0.612130687	0.063574343	27	27	0.105367894	0.024705362	-1.65581389365145	-0.00655286409046946	-1.65002361147823	-0.0061619580864962	-1.61907452333136	-0.0057981389578344	-1.86992870156484	-0.00752385213972159	High	0.957778141365652	0.869898412419246	NA	FALSE	FALSE	FALSE	FALSE	FALSE	0.516366343036751	FALSE	4.70915615196838	4.70915615196838	FALSE
Q6NUM9	NEDD4	RETSAT	0.009240021	0.07748228	NEDD4	22	25	0.868259131	0.01296569	0.119253344	-0.068242259	27	27	0.105367894	0.024705362	-0.318870651526784	-0.179049960575557	-0.317755579925937	-0.168368874620797	-0.311795516455404	-0.158427908389211	-0.36010410690643	-0.205581164265678	High	0.0290864926308741	0.9998638830153	NA	FALSE	FALSE	FALSE	FALSE	FALSE	0.373798865744113	FALSE	0.26891389641061	0.26891389641061	FALSE
Q6NUM9	NEDD4L	RETSAT	-0.045295	0.050368474	NEDD4	25	24	0.139382712	0.194135294	-0.899272827	-0.095663474	27	27	0.105367894	0.024705362	-0.628915715787905	-0.810429078568309	-0.626716435137135	-0.762083563045161	-0.614961268690289	-0.717088031757439	-0.71024138179176	-0.930516560803861	High	-0.261925249109764	0.989128588752998	NA	FALSE	FALSE	FALSE	FALSE	FALSE	0.434000444996749	FALSE	1.02443741617483	1.02443741617483	FALSE
Q6NUM9	SMURF1	RETSAT	-0.07087573	0.078181227	NEDD4	25	24	0.027288525	0.023805034	-0.90655689	-0.149056957	27	27	0.105367894	0.024705362	-0.310878226282975	-1.1065899390365	-0.309791103715283	-1.04057717803098	-0.30398042797143	-0.979138609818999	-0.351078173849696	-1.27056184374757	High	-0.657825080135163	0.931347990923933	NA	FALSE	FALSE	FALSE	FALSE	FALSE	0.423154012292777	FALSE	1.69832887690945	1.69832887690945	FALSE
Q6NUM9	SMURF2	RETSAT	-0.022319362	0.042016961	NEDD4	18	23	0.703960588	0.641649048	-0.531198865	-0.064336323	27	27	0.105367894	0.024705362	-0.724414864257234	-0.544428666543882	-0.72188162879484	-0.511951198440021	-0.708341472153588	-0.481724177042067	-0.818089612430771	-0.625100830896143	High	-0.0101774036306967	0.999983644242164	NA	FALSE	FALSE	FALSE	FALSE	FALSE	0.424216600941625	FALSE	0.871229443553989	0.871229443553989	FALSE
Q6NUM9	TRIP12	RETSAT	-0.23942841	-0.139676973	Other	26	33	2.45e-18	2.82e-05	1.714158067	-0.099751437	27	27	0.105367894	0.024705362	-2.8020762387941	-3.05800832088171	-2.79227754574309	-2.87558521606386	-2.73990348073422	-2.70580267405114	-3.16441527818035	-3.5111368297437	High	-0.806842640197641	0.926216529077398	NA	FALSE	FALSE	FALSE	FALSE	FALSE	0.720379820162291	TRUE	11.4036985598255	11.4036985598255	FALSE
Q6NUM9	UBE3A	RETSAT	0.124870117	0.18447389	Other	21	27	0.000123957	2.46e-07	0.676898595	-0.059603773	27	27	0.105367894	0.024705362	0.904573249998911	1.15965729005331	0.901410011434529	1.09047883755152	0.884502484956549	1.02609393669159	1.02154444368783	1.33149259051491	High	0.324429799208506	0.983439624049015	NA	FALSE	FALSE	FALSE	FALSE	FALSE	0.450004501056172	FALSE	0.841590985220751	0.841590985220751	FALSE
Q6NUM9	UBE3B	RETSAT	-0.015402436	0.105367894	Other	18	23	0.843571521	0.16477391	-0.146177696	-0.12077033	27	27	0.105367894	0.024705362	0	-0.464347966893998	0	-0.43664765056123	0	-0.410866759888255	0	-0.533153960780602	High	-0.360859547631155	0.979017404892458	NA	FALSE	FALSE	FALSE	FALSE	FALSE	0.389560262101621	FALSE	0.479001118881287	0.479001118881287	FALSE
Q6NUM9	UBE3C	RETSAT	-0.00489713	-0.011189715	Other	18	23	0.955493096	0.909556734	0.437645642	0.006292585	27	27	0.105367894	0.024705362	-1.33283063884604	-0.342722803560441	-1.32816980980141	-0.322277941625157	-1.3032576544652	-0.303249756385479	-1.50518018689113	-0.393506665680726	High	0.500379355684021	0.962700687664355	NA	FALSE	FALSE	FALSE	FALSE	FALSE	0.480812383708188	FALSE	2.54241141830679	2.54241141830679	FALSE
Q6NUM9	UBR5	RETSAT	-0.331415151	0.16775769	Other	18	23	2.21e-13	0.000918287	-1.975558623	-0.499172841	27	27	0.105367894	0.024705362	0.713424309005465	-4.12298466699163	0.710929506857583	-3.8770312276458	0.697594776481067	-3.64812053022839	0.805677858434616	-4.73391887585476	High	-3.38197342032464	0.00123909968863901	NA	TRUE	TRUE	FALSE	FALSE	FALSE	0.6486788087908	FALSE	32.1844801699434	32.1844801699434	TRUE
Q6NUM9	WWP1	RETSAT	0.032817655	0.121895767	NEDD4	25	24	0.466399273	0.001979289	0.269227191	-0.089078112	27	27	0.105367894	0.024705362	0.188995430829027	0.093920059171496	0.188334525108798	0.0883173311861775	0.184801980617831	0.0831028305312143	0.213434602721242	0.107836913509008	High	-0.0577328197022943	0.999460696854239	NA	FALSE	FALSE	FALSE	FALSE	FALSE	0.383399784693788	FALSE	0.017470972220137	0.017470972220137	FALSE
Q6NUQ1	AREL1	RINT1	-0.096131751	0.080349103	Other	19	29	0.005211318	0.095071879	-1.196425939	-0.176480854	27	27	0.012006306	-0.039167662	1.04731941191675	-0.746698017531658	1.02861757108781	-0.699088876896714	0.931068798163409	-0.723043712458166	1.17923403441947	-0.687367304352999	High	-0.56538973823411	0.94990340474166	NA	FALSE	FALSE	FALSE	FALSE	FALSE	0.437319749704385	FALSE	1.90684045094087	1.90684045094087	FALSE
Q6NUQ1	G2E3	RINT1	-0.039167662	-0.027083971	Other	19	27	0.688143372	0.644814341	1.446156548	-0.012083691	27	27	0.012006306	-0.039167662	-0.599039075314736	0	-0.588342115715426	0	-0.532546790940744	0	-0.674490759476595	0	High	0.275870447612829	0.98794066999819	NA	FALSE	FALSE	FALSE	FALSE	FALSE	0.395638921209785	FALSE	0.622868873698303	0.622868873698303	FALSE
Q6NUQ1	HACE1	RINT1	-0.031125392	-0.019364181	Other	28	27	0.770224755	0.686354543	1.6073694	-0.011761211	27	27	0.012006306	-0.039167662	-0.480737128689391	0.105419873658549	-0.472152670921295	0.0986983483927941	-0.427376152440627	0.102080325683624	-0.541288146967612	0.0970434803368661	High	0.32230942579805	0.983463203184243	NA	FALSE	FALSE	FALSE	FALSE	FALSE	0.384294009786124	FALSE	0.50661809156826	0.50661809156826	FALSE
Q6NUQ1	HECTD1	RINT1	-0.07139062	-0.054298352	Other	28	27	0.142215144	0.158121733	1.314784287	-0.017092268	27	27	0.012006306	-0.039167662	-1.01608594427151	-0.42238573950697	-0.997941835242246	-0.395454608578222	-0.90330219052486	-0.409005174798873	-1.14406657008995	-0.388824049810397	High	0.0755617066354176	0.999117618969531	NA	FALSE	FALSE	FALSE	FALSE	FALSE	0.455684058265829	FALSE	1.4280757349873	1.4280757349873	FALSE
Q6NUQ1	HECTD2	RINT1	-0.085151096	0.147519344	Other	19	29	0.071954221	0.003391772	-0.577219866	-0.23267044	27	27	0.012006306	-0.039167662	2.07666998564913	-0.602761136179986	2.03958717109999	-0.564329348458713	1.84616326759545	-0.583666541756422	2.33823597411706	-0.554867279163791	High	-0.707490522484874	0.928500155521226	NA	FALSE	FALSE	FALSE	FALSE	FALSE	0.527683402973602	FALSE	5.0816693759077	5.0816693759077	FALSE
Q6NUQ1	HECTD3	RINT1	-0.259753671	-0.142490937	Other	17	24	3.75e-14	0.000629138	1.822948718	-0.117262734	27	27	0.012006306	-0.039167662	-2.36759349608589	-2.89149073577777	-2.32531569983043	-2.70713054484095	-2.10479477975667	-2.79989252287859	-2.66580261808096	-2.66174028315131	High	-1.41555659466071	0.740961780185584	NA	FALSE	FALSE	FALSE	FALSE	FALSE	0.695859341452068	FALSE	14.0955328412868	14.0955328412868	FALSE
Q6NUQ1	HECTD4	RINT1	-0.279258969	0.038980134	Other	17	24	2.33e-19	0.371874583	-7.164135685	-0.318239103	27	27	0.012006306	-0.039167662	0.413360513736414	-3.14717054394541	0.405979191052138	-2.94650831971164	0.367478223313373	-3.04747276731158	0.465425142260083	-2.89710442821579	High	-2.02030148326153	0.438153119622435	NA	FALSE	FALSE	FALSE	FALSE	FALSE	0.62272397749719	FALSE	13.6771809639372	13.6771809639372	FALSE
Q6NUQ1	HECW1	RINT1	-0.064397915	-0.01381842	NEDD4	16	22	0.15838038	0.807284126	4.660295099	-0.050579495	27	27	0.012006306	-0.039167662	-0.395751096450312	-0.330723798583388	-0.388684222744473	-0.309636993116662	-0.35182342039234	-0.320246950589849	-0.445597739126151	-0.304445332089032	High	0.0103793490814601	0.999982736641646	NA	FALSE	FALSE	FALSE	FALSE	FALSE	0.392584128441724	FALSE	0.347481379597562	0.347481379597562	FALSE
Q6NUQ1	HECW2	RINT1	-0.132559869	-0.091795319	NEDD4	22	23	0.018769652	0.048479563	1.444080923	-0.04076455	27	27	0.012006306	-0.039167662	-1.59070833537882	-1.22420593472154	-1.56230327217173	-1.14615109709795	-1.41414250628576	-1.18542487467747	-1.79106525341723	-1.12693366470176	High	-0.366836591467247	0.980418070670942	NA	FALSE	FALSE	FALSE	FALSE	FALSE	0.551881727095143	FALSE	4.08238753673696	4.08238753673696	FALSE
Q6NUQ1	HERC1	RINT1	-0.137259637	0.076074098	HERC	17	24	8.12e-07	0.0920114	-1.804288721	-0.213333735	27	27	0.012006306	-0.039167662	0.981807084077118	-1.285811544678	0.964275088009631	-1.20382876017434	0.87282822355695	-1.24507890868497	1.10547013222926	-1.1836442505806	High	-0.913806596056966	0.870821606424216	NA	FALSE	FALSE	FALSE	FALSE	FALSE	0.479596872743371	FALSE	3.43294081530368	3.43294081530368	FALSE
Q6NUQ1	HERC2	RINT1	0.028340855	0.0377572	HERC	16	22	0.551845972	0.319391903	0.750607964	-0.009416345	27	27	0.012006306	-0.039167662	0.394619657729409	0.884916737813576	0.387572987971502	0.828494831726225	0.350817569380623	0.856883865100084	0.444323790574861	0.814603518914497	High	0.666383332038972	0.929243132157935	NA	FALSE	FALSE	FALSE	FALSE	FALSE	0.425350500424279	FALSE	1.11829318515966	1.11829318515966	FALSE
Q6NUQ1	HERC3	RINT1	-0.01910446	0.115974206	HERC	22	23	0.776640033	0.294841211	-0.16473025	-0.135078666	27	27	0.012006306	-0.039167662	1.59325641714984	0.262992938564105	1.56480585319183	0.246224623255748	1.4164077554592	0.254661705515524	1.79393427762578	0.242096192838785	High	0.0082417765878398	0.99998968424587	NA	FALSE	FALSE	FALSE	FALSE	FALSE	0.455416436034058	FALSE	2.1775142066422	2.1775142066422	FALSE
Q6NUQ1	HERC4	RINT1	-0.159313611	0.022671229	HERC	19	27	0.007736874	0.641459443	-7.027127246	-0.18198484	27	27	0.012006306	-0.039167662	0.163434646733838	-1.57489996781586	0.160516216392176	-1.47448503126417	0.145293688230455	-1.52500943185047	0.184019980570345	-1.44976244758453	High	-0.934757318647854	0.862719355353878	NA	FALSE	FALSE	FALSE	FALSE	FALSE	0.478225403714113	FALSE	3.21792395324323	3.21792395324323	FALSE
Q6NUQ1	HERC5	RINT1	-0.014171983	-0.032907752	HERC	22	28	0.595345202	0.250566096	0.430657889	0.018735769	27	27	0.012006306	-0.039167662	-0.688285625935892	0.327648950133437	-0.675995002774868	0.306758195665708	-0.611887131319803	0.317269508857986	-0.774978317283243	0.301614803226343	High	0.516739160617279	0.958123967099217	NA	FALSE	FALSE	FALSE	FALSE	FALSE	0.420285562056577	FALSE	1.11057995387764	1.11057995387764	FALSE
Q6NUQ1	HERC6	RINT1	0.006828699	0.039960436	HERC	28	27	0.882928343	0.211023091	0.170886499	-0.033131737	27	27	0.012006306	-0.039167662	0.428383154880891	0.60293058618686	0.420733574929235	0.564487994406894	0.380833377697487	0.583830623834008	0.482339953083665	0.555023265106854	High	0.470947700196202	0.96440504206883	NA	FALSE	FALSE	FALSE	FALSE	FALSE	0.40620594754362	FALSE	0.558507977546931	0.558507977546931	FALSE
Q6NUQ1	HUWE1	RINT1	-0.027208893	0.00351352	Other	30	29	0.51819493	0.944311118	-7.744055249	-0.030722413	27	27	0.012006306	-0.039167662	-0.130147726307643	0.1567582184	-0.127823695993721	0.146763382615971	-0.115701557460094	0.151792346476209	-0.146540421783458	0.144302611613963	High	0.284350999210439	0.986979135956263	NA	FALSE	FALSE	FALSE	FALSE	FALSE	0.385978610201186	FALSE	0.166426281203725	0.166426281203725	FALSE
Q6NUQ1	ITCH	RINT1	0.045713056	0.003831457	NEDD4	30	29	0.229795486	0.946696959	11.930985	0.041881599	27	27	0.012006306	-0.039167662	-0.125275499730984	1.11263543347922	-0.123038472106865	1.04169428245937	-0.111370139469085	1.07738876432896	-0.141054516206587	1.0242282699054	High	0.9232252575675	0.866326436122265	NA	FALSE	FALSE	FALSE	FALSE	FALSE	0.475038399636093	FALSE	2.07036540007122	2.07036540007122	FALSE
Q6NUQ1	NEDD4	RINT1	0.006482258	0.095239127	NEDD4	30	29	0.900181178	0.013662419	0.068062972	-0.088756869	27	27	0.012006306	-0.039167662	1.27550163248209	0.598389360084013	1.25272517265875	0.560236314904024	1.13392319334282	0.579433257156421	1.43615683894155	0.550842873206136	High	0.302665681871082	0.98575064346056	NA	FALSE	FALSE	FALSE	FALSE	FALSE	0.444217860392703	FALSE	1.56518750954526	1.56518750954526	FALSE
Q6NUQ1	NEDD4L	RINT1	-0.098810607	-0.011286522	NEDD4	17	19	0.000821132	0.809262129	8.754743667	-0.087524085	27	27	0.012006306	-0.039167662	-0.356951017425259	-0.781813061054127	-0.350576991473238	-0.731965000526252	-0.317330081936608	-0.757046362573062	-0.401910614449667	-0.719692196399809	High	-0.301556048827286	0.985449898232661	NA	FALSE	FALSE	FALSE	FALSE	FALSE	0.401786930549163	FALSE	0.819191645861072	0.819191645861072	FALSE
Q6NUQ1	SMURF1	RINT1	0.035068394	0.057763062	NEDD4	17	19	0.326603065	0.110739037	0.607107601	-0.022694668	27	27	0.012006306	-0.039167662	0.701199554140841	0.973102823509898	0.688678328713672	0.911058210977122	0.623367636193999	0.942276344110274	0.789518813223689	0.895782563967946	High	0.665961885189882	0.929782593654556	NA	FALSE	FALSE	FALSE	FALSE	FALSE	0.452848450040319	FALSE	1.4420773624652	1.4420773624652	FALSE
Q6NUQ1	SMURF2	RINT1	0.018425027	-0.010850743	NEDD4	22	32	0.640847506	0.86856951	-1.69804289	0.02927577	27	27	0.012006306	-0.039167662	-0.350272920741483	0.754937846905922	-0.344018144657076	0.706803338336048	-0.311393242246028	0.731022516045303	-0.394391381248175	0.694952417976361	High	0.731600639987017	0.915580475763272	NA	FALSE	FALSE	FALSE	FALSE	FALSE	0.430023779163314	FALSE	1.34909835671165	1.34909835671165	FALSE
Q6NUQ1	TRIP12	RINT1	-0.103600181	-0.042108664	Other	16	22	0.007791348	0.19110058	2.46030558	-0.061491517	27	27	0.012006306	-0.039167662	-0.829285031402685	-0.84459586814196	-0.814476600963375	-0.790744803157234	-0.737235850627374	-0.817840301822281	-0.933737236355556	-0.777486442339197	High	-0.251252958232316	0.990125396533439	NA	FALSE	FALSE	FALSE	FALSE	FALSE	0.442113197587964	FALSE	1.4900189816387	1.4900189816387	FALSE
Q6NUQ1	UBE3A	RINT1	-0.095064635	0.026770374	Other	22	23	0.030526399	0.596615938	-3.551113444	-0.121835009	27	27	0.012006306	-0.039167662	0.226252007439187	-0.732710022363749	0.222211855999036	-0.685992750213138	0.201138432317349	-0.709498836593241	0.254749472312107	-0.674490759476595	High	-0.384639996434932	0.976155246315152	NA	FALSE	FALSE	FALSE	FALSE	FALSE	0.404818298441418	FALSE	0.686607799651489	0.686607799651489	FALSE
Q6NUQ1	UBE3B	RINT1	-0.041497202	-0.010142672	Other	22	32	0.289770824	0.868474725	4.091348118	-0.03135453	27	27	0.012006306	-0.039167662	-0.339422084430009	-0.0305361312766837	-0.333361070259349	-0.0285891608358025	-0.301746829691617	-0.0295687911364613	-0.382173832967477	-0.0281098084476078	High	0.201300332191956	0.993502008321464	NA	FALSE	FALSE	FALSE	FALSE	FALSE	0.383702101873903	FALSE	0.258967065384074	0.258967065384074	FALSE
Q6NUQ1	UBE3C	RINT1	0.066673585	0.10879924	Other	22	32	0.030583372	0.001954639	0.612812966	-0.042125655	27	27	0.012006306	-0.039167662	1.48330362766067	1.3873907350292	1.45681647576618	1.29893130555599	1.31865953232921	1.3434402183116	1.67013243640172	1.27715221847487	High	0.802606542251057	0.902719104646833	NA	FALSE	FALSE	FALSE	FALSE	FALSE	0.557426116550929	FALSE	3.71427639767962	3.71427639767962	FALSE
Q6NUQ1	UBR5	RINT1	-0.017479882	0.229846769	Other	19	29	0.692528093	3.46e-05	-0.076050153	-0.247326651	27	27	0.012006306	-0.039167662	3.33829687422409	0.284288270293636	3.27868535927356	0.26616217390193	2.96775178921592	0.275282432168378	3.75877048232744	0.261699452017935	High	-0.395894757565778	0.982501976608079	NA	FALSE	FALSE	FALSE	FALSE	FALSE	0.635852981662801	FALSE	10.706211037269	10.706211037269	FALSE
Q6NUQ1	WWP1	RINT1	-0.010517121	0.012006306	NEDD4	17	19	0.848485139	0.826703166	-0.87596643	-0.022523427	27	27	0.012006306	-0.039167662	0	0.375557698568821	0	0.351612303150731	0	0.363660577957718	0	0.345716845141245	High	0.404600517686183	0.973657623725882	NA	FALSE	FALSE	FALSE	FALSE	FALSE	0.393984670156949	FALSE	0.294621321848121	0.294621321848121	FALSE
Q6NUQ4	AREL1	TMEM214	-0.008532896	0.133199264	Other	29	58	0.798530698	2.69e-06	-0.064061135	-0.14173216	27	27	-0.004378606	-0.042654986	1.71302475070198	0.331859087049819	1.59225340680742	0.340507785005089	1.60276054582727	0.274608298006842	1.90691368084458	0.394942058474894	High	-0.92836444619716	0.878440120427956	NA	FALSE	FALSE	FALSE	FALSE	FALSE	0.537551978631653	FALSE	4.55680086936112	4.55680086936112	FALSE
Q6NUQ4	G2E3	TMEM214	0.067449108	0.039779794	Other	41	56	0.038901968	0.264131213	1.695562023	0.027669314	27	27	-0.004378606	-0.042654986	0.549829941046465	1.07083253444579	0.511065935525568	1.09873988281293	0.514438414309356	0.886097476940168	0.612062514735889	1.27438669585811	High	0.512187850786305	0.958655092512913	NA	FALSE	FALSE	FALSE	FALSE	FALSE	0.417992815634558	FALSE	1.02777153569761	1.02777153569761	FALSE
Q6NUQ4	HACE1	TMEM214	-0.151592234	-0.110882215	Other	44	63	3.74e-05	0.001451554	1.367146517	-0.040710019	27	27	-0.004378606	-0.042654986	-1.32610948444024	-1.05948421292482	-1.23261636677131	-1.0870958086398	-1.24075029285897	-0.876706915163439	-1.47620535963685	-1.26088117608593	High	-0.094958472621141	0.99860173816223	NA	FALSE	FALSE	FALSE	FALSE	FALSE	0.471536823086829	FALSE	2.19683628495364	2.19683628495364	FALSE
Q6NUQ4	HECTD1	TMEM214	0.071590104	0.001164798	Other	44	63	0.227429918	0.987497063	61.46138987	0.070425306	27	27	-0.004378606	-0.042654986	0.069022643359287	1.11110636151902	0.0641564221361321	1.14006330044868	0.0645797846759878	0.919423450337845	0.0768349802628036	1.32231615986153	High	0.854169898325111	0.885095858960481	NA	FALSE	FALSE	FALSE	FALSE	FALSE	0.441354295552567	FALSE	1.73685102350026	1.73685102350026	FALSE
Q6NUQ4	HECTD2	TMEM214	-0.380303065	-0.170237015	Other	29	58	3.66e-20	4.32e-07	2.23396225	-0.21006605	27	27	-0.004378606	-0.042654986	-2.06515451743112	-3.28384290766085	-1.91955738795716	-3.3694243081685	-1.9322243769211	-2.71732957446246	-2.29889930121186	-3.90806739447535	High	-1.56291801433357	0.663379924313447	NA	FALSE	FALSE	FALSE	FALSE	FALSE	0.627026983714154	FALSE	13.7399053636624	13.7399053636624	FALSE
Q6NUQ4	HECTD3	TMEM214	0.015619472	0.070772948	Other	39	58	0.762775364	0.074246477	0.220698338	-0.055153476	27	27	-0.004378606	-0.042654986	0.935735318883162	0.566756269331774	0.869764286097554	0.581526706481112	0.875503783484998	0.468982108911007	1.04164664316529	0.674490759476595	High	-0.177770821997424	0.995105621566329	NA	FALSE	FALSE	FALSE	FALSE	FALSE	0.433384988838406	FALSE	0.961781058990258	0.961781058990258	FALSE
Q6NUQ4	HECTD4	TMEM214	-0.104919362	-0.006882353	Other	39	58	0.001274008	0.8837373	15.24469349	-0.098037009	27	27	-0.004378606	-0.042654986	-0.0311749308264173	-0.605560766503069	-0.0289770418057342	-0.62134250148464	-0.0291682587347324	-0.501092234380076	-0.0347034694436945	-0.720671589199101	High	-0.547025775827573	0.952103114098322	NA	FALSE	FALSE	FALSE	FALSE	FALSE	0.415340754234522	FALSE	1.02266520667366	1.02266520667366	FALSE
Q6NUQ4	HECW1	TMEM214	0.015497417	0.020067002	NEDD4	64	67	0.614808732	0.516252611	0.772283623	-0.004569585	27	27	-0.004378606	-0.042654986	0.304379850843441	0.565569206614635	0.282920520716586	0.580308707299385	0.284787488141511	0.467999832742894	0.338831124015539	0.673078048445496	High	0.236685461169033	0.991025302780556	NA	FALSE	FALSE	FALSE	FALSE	FALSE	0.392042047588026	FALSE	0.21366558070004	0.21366558070004	FALSE
Q6NUQ4	HECW2	TMEM214	0.09567037	0.03651452	NEDD4	42	71	0.002953041	0.315103482	2.620063745	0.05915585	27	27	-0.004378606	-0.042654986	0.509173001236133	1.345302305867	0.473275383522839	1.38036270877899	0.47639848580548	1.11321699762091	0.566803813883012	1.60103032486909	High	0.773498370874437	0.906525698414509	NA	FALSE	FALSE	FALSE	FALSE	FALSE	0.456581789882744	FALSE	1.87064686895091	1.87064686895091	FALSE
Q6NUQ4	HERC1	TMEM214	-0.042654986	-0.030074193	HERC	39	58	0.391380351	0.590465383	1.418325207	-0.012580793	27	27	-0.004378606	-0.042654986	-0.319943727249273	0	-0.297387115679771	0	-0.299349546881864	0	-0.356156599805129	0	High	0.158367177071161	0.995946328087524	NA	FALSE	FALSE	FALSE	FALSE	FALSE	0.400248047860198	FALSE	0.124414306000742	0.124414306000742	FALSE
Q6NUQ4	HERC2	TMEM214	-0.058630244	-0.053041009	HERC	64	67	0.245303644	0.303200154	1.105375729	-0.005589235	27	27	-0.004378606	-0.042654986	-0.605910680021679	-0.155369572475347	-0.563192880949428	-0.159418714283469	-0.566909340823101	-0.128565935134694	-0.674490759476595	-0.184903717186946	High	0.212084900758325	0.992770392609048	NA	FALSE	FALSE	FALSE	FALSE	FALSE	0.393692490516951	FALSE	0.42040627836643	0.42040627836643	FALSE
Q6NUQ4	HERC3	TMEM214	0.001221332	0.025322032	HERC	42	71	0.98152415	0.549926691	0.04823199	-0.0241007	27	27	-0.004378606	-0.042654986	0.369811860044349	0.426725175233626	0.34373945489819	0.437846212127068	0.346007761075949	0.35310852907272	0.411669063723783	0.507841206362771	High	0.0748542360755441	0.999102983440147	NA	FALSE	FALSE	FALSE	FALSE	FALSE	0.381743017149907	FALSE	0.148844139618789	0.148844139618789	FALSE
Q6NUQ4	HERC4	TMEM214	-0.008715192	-0.010967059	HERC	41	56	0.834104636	0.791229918	0.794669929	0.002251867	27	27	-0.004378606	-0.042654986	-0.0820348727439718	0.330086142188211	-0.0762512658092511	0.338688634795495	-0.0767544411498541	0.273141213361867	-0.0913200005298927	0.392832095178632	High	0.285788600179703	0.9868237925445	NA	FALSE	FALSE	FALSE	FALSE	FALSE	0.392426472752228	FALSE	0.130613987762356	0.130613987762356	FALSE
Q6NUQ4	HERC5	TMEM214	0.062424537	0.117286904	HERC	48	64	0.065164387	0.000173875	0.532237913	-0.054862367	27	27	-0.004378606	-0.042654986	1.51489501863039	1.0219653769863	1.40809217927609	1.0485991809447	1.4173840546881	0.845660654619948	1.68635860917118	1.21623039846563	High	-0.169933362235521	0.995778954237981	NA	FALSE	FALSE	FALSE	FALSE	FALSE	0.541350711698535	FALSE	2.44014110883214	2.44014110883214	FALSE
Q6NUQ4	HERC6	TMEM214	-0.315972227	-0.286680976	HERC	44	63	2.68e-27	4.9e-27	1.102173682	-0.029291251	27	27	-0.004378606	-0.042654986	-3.51503440918098	-2.65818448029518	-3.26721812441427	-2.72746037351792	-3.28877820705852	-2.19960683436846	-3.91288403787505	-3.16347778747488	High	-0.0447934654071546	0.999792374791545	NA	FALSE	FALSE	FALSE	FALSE	FALSE	0.698396938766344	FALSE	14.1334873651439	14.1334873651439	FALSE
Q6NUQ4	HUWE1	TMEM214	-0.174872776	-0.004378606	Other	38	60	5.77e-09	0.913197971	39.93800219	-0.17049417	27	27	-0.004378606	-0.042654986	0	-1.28590233133858	0	-1.31941469034189	0	-1.06406443093392	0	-1.5303390310969	High	-1.14505353501901	0.797626928762124	NA	FALSE	FALSE	FALSE	FALSE	FALSE	0.462496493419647	FALSE	3.97523499114481	3.97523499114481	FALSE
Q6NUQ4	ITCH	TMEM214	-0.028576057	0.048946756	NEDD4	38	60	0.417592773	0.136660605	-0.583819222	-0.077522813	27	27	-0.004378606	-0.042654986	0.663970629478002	0.136926563542246	0.617159498934961	0.140495055520747	0.6212320797346	0.113304628481115	0.739122231895214	0.1629548834899	High	-0.369006296120082	0.978586324503368	NA	FALSE	FALSE	FALSE	FALSE	FALSE	0.418094389805586	FALSE	0.782256940077809	0.782256940077809	FALSE
Q6NUQ4	NEDD4	TMEM214	-0.066140101	0.030964989	NEDD4	38	60	0.03479591	0.36867912	-2.135963975	-0.09710509	27	27	-0.004378606	-0.042654986	0.440074068698597	-0.22840772130781	0.409048050733536	-0.234360336346331	0.41174732254321	-0.189003881609976	0.489883909641355	-0.271825660785128	High	-0.534369571252696	0.954812181999148	NA	FALSE	FALSE	FALSE	FALSE	FALSE	0.406160557778589	FALSE	0.986612829851712	0.986612829851712	FALSE
Q6NUQ4	NEDD4L	TMEM214	-0.059465011	-0.039070527	NEDD4	55	66	0.017017103	0.322030832	1.521991526	-0.020394484	27	27	-0.004378606	-0.042654986	-0.431959873505802	-0.16348821393369	-0.401505920980925	-0.167748938550662	-0.404155422945248	-0.135283986259413	-0.480851308205886	-0.194565628204908	High	0.0915063816161057	0.998647610658658	NA	FALSE	FALSE	FALSE	FALSE	FALSE	0.392774192022354	FALSE	0.210782136588611	0.210782136588611	FALSE
Q6NUQ4	SMURF1	TMEM214	0.011695151	0.081414764	NEDD4	55	66	0.747799466	0.000167689	0.143649019	-0.069719613	27	27	-0.004378606	-0.042654986	1.06823987212575	0.528589744820807	0.992927028627423	0.54236551057081	0.999479266029926	0.437399896020692	1.18914874157276	0.629069174402051	High	-0.300688300864147	0.98616804759826	NA	FALSE	FALSE	FALSE	FALSE	FALSE	0.443213696211785	FALSE	1.33908526780779	1.33908526780779	FALSE
Q6NUQ4	SMURF2	TMEM214	-0.070367085	-0.070926765	NEDD4	39	51	0.050353211	0.069831881	0.992109044	0.00055968	27	27	-0.004378606	-0.042654986	-0.828611778047229	-0.269517836520981	-0.770193148683812	-0.276541836925339	-0.775275584966097	-0.223021870600163	-0.922398310368668	-0.320750382632484	High	0.260452552873987	0.989186721902275	NA	FALSE	FALSE	FALSE	FALSE	FALSE	0.418076962452798	FALSE	0.776574161517788	0.776574161517788	FALSE
Q6NUQ4	TRIP12	TMEM214	-0.213010282	-0.134727119	Other	64	67	8e-17	5.67e-05	1.581049781	-0.078283163	27	27	-0.004378606	-0.042654986	-1.62300978337721	-1.65681389987137	-1.50858465752182	-1.69999271746972	-1.51853967388543	-1.37098805761932	-1.8067103576865	-1.97175704285229	High	-0.424257827715406	0.972905992457315	NA	FALSE	FALSE	FALSE	FALSE	FALSE	0.536205590484661	FALSE	4.10275830240295	4.10275830240295	FALSE
Q6NUQ4	UBE3A	TMEM214	0.155115862	0.03615044	Other	42	71	4.48e-08	0.179010814	4.290842988	0.118965422	27	27	-0.004378606	-0.042654986	0.504639728179677	1.9234476276907	0.469061714417841	1.97357528190853	0.472157011071754	1.59162337256158	0.56175744172358	2.28907507762406	High	1.26782894113695	0.757231487890337	NA	FALSE	FALSE	FALSE	FALSE	FALSE	0.554603286121291	FALSE	4.60003476085034	4.60003476085034	FALSE
Q6NUQ4	UBE3B	TMEM214	0.003287245	-0.055327854	Other	39	51	0.959154685	0.203319534	-0.059413926	0.058615099	27	27	-0.004378606	-0.042654986	-0.634384896739957	0.446817496721095	-0.589659613877409	0.458462166766518	-0.593550725374428	0.369734616535715	-0.706187834133086	0.531752869829166	High	0.745710195012595	0.912193181819616	NA	FALSE	FALSE	FALSE	FALSE	FALSE	0.431652114771872	FALSE	1.42469514915403	1.42469514915403	FALSE
Q6NUQ4	UBE3C	TMEM214	-0.133839405	-0.094428981	Other	39	51	6.26e-05	0.005070445	1.417355176	-0.039410424	27	27	-0.004378606	-0.042654986	-1.12124516235783	-0.886826628805803	-1.04219535000823	-0.90993853367909	-1.04907270469408	-0.7338354158943	-1.24815344250267	-1.05540317550001	High	-0.0797357085481694	0.998999901780938	NA	FALSE	FALSE	FALSE	FALSE	FALSE	0.460756070650588	FALSE	1.58858968227712	1.58858968227712	FALSE
Q6NUQ4	UBR5	TMEM214	-0.390561642	0.00058728	Other	29	58	1.19e-33	0.987956333	-665.0348079	-0.391148922	27	27	-0.004378606	-0.042654986	0.0618317875335942	-3.38361411152469	0.0574725346548634	-3.47179568493862	0.0578517908140021	-2.79988871342323	0.0688302264812979	-4.02680406967324	High	-2.92681978196346	0.0782844189685254	NA	TRUE	TRUE	FALSE	FALSE	FALSE	0.600539789024628	FALSE	24.9650453229138	24.9650453229138	TRUE
Q6NUQ4	WWP1	TMEM214	-0.061831409	-0.118623975	NEDD4	55	66	0.106080871	0.003973235	0.521238721	0.056792566	27	27	-0.004378606	-0.042654986	-1.42250454052007	-0.186502943684316	-1.32221539701277	-0.191363463376676	-1.33094057915475	-0.154328321679277	-1.58351090272903	-0.221955219443044	High	0.731608778094881	0.918703091747307	NA	FALSE	FALSE	FALSE	FALSE	FALSE	0.459985676907292	FALSE	2.81047718618948	2.81047718618948	FALSE
Q6NUS6	G2E3	TCTN3	-0.038966533	NA	Other	NA	2	0.892126833	NA	NA	NA	13	18	0.114287607	0.125196181	NA	-0.91317759531308	NA	-0.909101465290273	NA	-0.930240328872062	NA	-1.03182391525459	Medium	NA	NA	NA	NA	NA	FALSE	FALSE	FALSE	NA	FALSE	NA	NA	NA
Q6NUS6	HECTD3	TCTN3	0.443086184	0.293217078	Other	2	1	5.3e-21	0.076465769	1.511119976	0.149869106	13	18	0.114287607	0.125196181	0.994623796155811	1.7683067088767	0.780453824223739	1.76041355851627	0.871077913176081	1.80134753946539	0.943474249335423	1.99805729037688	Low	1.63734474591122	0.632631727090111	NA	FALSE	FALSE	FALSE	FALSE	FALSE	0.598670722194969	FALSE	4.18776239969196	4.18776239969196	FALSE
Q6NUS6	HECTD4	TCTN3	0.057314862	0.08461528	Other	2	1	0.26266322	0.527866368	0.677358297	-0.027300418	13	18	0.114287607	0.125196181	-0.164940981251303	-0.377599140150059	-0.129424632797172	-0.37591365947286	-0.144453054814197	-0.384654584297561	-0.156458722455845	-0.426659420014377	Low	0.190128124858038	0.994469800595416	NA	FALSE	FALSE	FALSE	FALSE	FALSE	0.403252879786352	FALSE	0.539943819926666	0.539943819926666	FALSE
Q6NUS6	HECW1	TCTN3	-0.079422727	0.04369251	NEDD4	1	3	0.66529777	0.753233915	-1.817765265	-0.123115237	13	18	0.114287607	0.125196181	-0.392420337330163	-1.13822071900583	-0.307921401193299	-1.13314006912005	-0.34367636271178	-1.15948838584237	-0.372239719799073	-1.28610619088376	Low	-0.473950532312712	0.966441732889431	NA	FALSE	FALSE	FALSE	FALSE	FALSE	0.469295724695833	FALSE	0.608408234817495	0.608408234817495	FALSE
Q6NUS6	HECW2	TCTN3	0.256170104	0.237150759	NEDD4	1	1	4.66e-06	0.144004967	1.080199385	0.019019345	13	18	0.114287607	0.125196181	0.682965270991654	0.72856039681374	0.535903986630478	0.725308338372838	0.598131640652956	0.742173555958536	0.647843082843429	0.823219979331687	Low	0.736359378264503	0.919474397581548	NA	FALSE	FALSE	FALSE	FALSE	FALSE	0.454013734097836	FALSE	0.894018317588703	0.894018317588703	FALSE
Q6NUS6	HERC1	TCTN3	0.010935708	0.114287607	HERC	2	1	0.931363642	0.542686929	0.09568586	-0.103351899	13	18	0.114287607	0.125196181	0	-0.635589540591264	0	-0.632752474042673	0	-0.64746553825004	0	-0.718169709412222	Low	-0.228388926355068	0.99196104707804	NA	FALSE	FALSE	FALSE	FALSE	FALSE	0.422834998069314	FALSE	0.115392790765195	0.115392790765195	FALSE
Q6NUS6	HERC2	TCTN3	-0.215465509	-0.017970475	HERC	1	3	0.023874367	0.89285686	11.98997294	-0.197495034	13	18	0.114287607	0.125196181	-0.735189317086432	-1.8949773387	-0.576882753324615	-1.88651877153579	-0.643868745743014	-1.93038501142051	-0.697381453910926	-2.14118584048901	Low	-1.05625047303521	0.843270386995784	NA	FALSE	FALSE	FALSE	FALSE	FALSE	0.519993880239914	FALSE	1.90720590284007	1.90720590284007	FALSE
Q6NUS6	HERC3	TCTN3	0.075924829	0.078039117	HERC	1	1	0.062178317	0.669772747	0.972907331	-0.002114288	13	18	0.114287607	0.125196181	-0.201496212598292	-0.274078648195255	-0.158108513285863	-0.272855249578981	-0.176467626313968	-0.27919981079535	-0.191134063612654	-0.309688833059419	Low	0.334714635865272	0.982932192535095	NA	FALSE	FALSE	FALSE	FALSE	FALSE	0.410170750188101	FALSE	0.851360677754805	0.851360677754805	FALSE
Q6NUS6	HERC4	TCTN3	0.16506307	NA	HERC	NA	2	0.36088076	NA	NA	NA	13	18	0.114287607	0.125196181	NA	0.221765033865324	NA	0.220775146337217	NA	0.225908715997873	NA	0.250578273803394	Medium	NA	NA	NA	NA	NA	FALSE	FALSE	FALSE	NA	FALSE	NA	NA	NA
Q6NUS6	HERC5	TCTN3	0.225558052	0.452946204	HERC	1	1	0.016145556	3.19e-06	0.497979782	-0.227388152	13	18	0.114287607	0.125196181	1.88251771754772	0.558276662146933	1.47715966328932	0.555784695332056	1.64868326221061	0.568708067809207	1.78570731696604	0.630811809540968	Low	-0.504507677406447	0.972506083426344	NA	FALSE	FALSE	FALSE	FALSE	FALSE	0.576403090983143	FALSE	4.47444335036605	4.47444335036605	FALSE
Q6NUS6	NEDD4L	TCTN3	-0.029814015	-0.231412852	NEDD4	2	1	0.688088348	0.260133599	0.128834742	0.201598837	13	18	0.114287607	0.125196181	-1.92166165216789	-0.862265459574999	-1.50787482774401	-0.858416584892307	-1.68296498462086	-0.878376899309564	-1.82283823468039	-0.974296924337532	Low	1.32130673570171	0.83194998076274	NA	FALSE	FALSE	FALSE	FALSE	FALSE	0.607885248381444	FALSE	12.2309591894381	12.2309591894381	FALSE
Q6NUS6	SMURF1	TCTN3	0.112706357	0.223099671	NEDD4	2	1	0.039310894	0.201358817	0.505183878	-0.110393314	13	18	0.114287607	0.125196181	0.604858817043219	-0.0694763577446922	0.474616009290489	-0.0691662377098469	0.529727076863163	-0.0707745242644695	0.573753333239542	-0.0785032044519	Low	-0.0902598362672119	0.998767143877496	NA	FALSE	FALSE	FALSE	FALSE	FALSE	0.403291344434676	FALSE	0.14740359137826	0.14740359137826	FALSE
Q6NUS6	SMURF2	TCTN3	0.18738257	NA	NEDD4	NA	1	0.800569545	NA	NA	NA	13	18	0.114287607	0.125196181	NA	0.345920311528376	NA	0.344376234916602	NA	0.352383836409564	NA	0.390864659885711	Low	NA	NA	NA	NA	NA	FALSE	FALSE	FALSE	NA	FALSE	NA	NA	NA
Q6NUS6	TRIP12	TCTN3	-0.20584221	-0.037889399	Other	1	3	0.046163248	0.752686544	5.432712459	-0.167952811	13	18	0.114287607	0.125196181	-0.845913591257114	-1.84144641912835	-0.663765033383566	-1.83322679670997	-0.740839550237445	-1.87585386601929	-0.802411618944328	-2.08069981531373	Low	-0.916583130967318	0.883874417862551	NA	FALSE	FALSE	FALSE	FALSE	FALSE	0.524554051447512	FALSE	1.83433236875604	1.83433236875604	FALSE
Q6NUS6	UBE3A	TCTN3	0.148958138	0.242204479	Other	1	1	0.009028049	0.177314655	0.615009841	-0.093246341	13	18	0.114287607	0.125196181	0.711057625722355	0.132179142415937	0.557947281558433	0.131589137390019	0.622734540593214	0.134648911167025	0.674490759476595	0.149352766584081	Low	0.0488050874380607	0.999643579102285	NA	FALSE	FALSE	FALSE	FALSE	FALSE	0.400537006799828	FALSE	0.196388329816151	0.196388329816151	FALSE
Q6NUS6	UBE3B	TCTN3	0.410588779	NA	Other	NA	1	0.592713222	NA	NA	NA	13	18	0.114287607	0.125196181	NA	1.58753543975761	NA	1.58044919399175	NA	1.6171985571655	NA	1.79379897345654	Low	NA	NA	NA	NA	NA	FALSE	FALSE	FALSE	NA	FALSE	NA	NA	NA
Q6NUS6	UBE3C	TCTN3	0.162350171	NA	Other	NA	1	0.862081352	NA	NA	NA	13	18	0.114287607	0.125196181	NA	0.206674161371907	NA	0.20575163462746	NA	0.210535870383511	NA	0.233526691262731	Low	NA	NA	NA	NA	NA	FALSE	FALSE	FALSE	NA	FALSE	NA	NA	NA
Q6NUS6	WWP1	TCTN3	0.137686005	0.311738201	NEDD4	2	1	0.074614727	0.105568544	0.441671905	-0.174052196	13	18	0.114287607	0.125196181	1.09757804714853	0.0694763577446923	0.861239181680411	0.069166237709847	0.961243837673323	0.0707745242644696	1.04113397258623	0.0785032044519001	Low	-0.347762868021058	0.983035254281711	NA	FALSE	FALSE	FALSE	FALSE	FALSE	0.438128654416532	FALSE	1.31692454765751	1.31692454765751	FALSE
Q6NUT3	AREL1	MFSD12	0.033111221	NA	Other	NA	1	0.914753636	NA	NA	NA	21	17	0.020518258	0.005774976	NA	0.209542209537518	NA	0.193370739851842	NA	0.194168595973538	NA	0.244164219165609	Low	NA	NA	NA	NA	NA	FALSE	FALSE	FALSE	NA	FALSE	NA	NA	NA
Q6NUT3	G2E3	MFSD12	0.018976813	-0.09980658	Other	1	1	0.959802465	0.670520257	-0.190135891	0.118783393	21	17	0.020518258	0.005774976	-0.69299224938785	0.101196857685983	-0.612301739439571	0.0933869662089079	-0.575984913225961	0.0937722849119003	-0.792067945559989	0.117917300735951	Low	-0.159074033437336	0.996450141698246	NA	FALSE	FALSE	FALSE	FALSE	FALSE	0.437127913973895	FALSE	0.484050417134425	0.484050417134425	FALSE
Q6NUT3	HACE1	MFSD12	0.045104675	NA	Other	NA	1	0.820119482	NA	NA	NA	21	17	0.020518258	0.005774976	NA	0.301476374275454	NA	0.278209863636365	NA	0.279357769689724	NA	0.35128838091528	Low	NA	NA	NA	NA	NA	FALSE	FALSE	FALSE	NA	FALSE	NA	NA	NA
Q6NUT3	HECTD1	MFSD12	-0.348978301	NA	Other	NA	1	0.186776006	NA	NA	NA	21	17	0.020518258	0.005774976	NA	-2.7193122355779	NA	-2.50944866927976	NA	-2.5198027641361	NA	-3.16861576544789	Low	NA	NA	NA	NA	NA	FALSE	FALSE	FALSE	NA	FALSE	NA	NA	NA
Q6NUT3	HECTD2	MFSD12	-0.279331804	NA	Other	NA	1	0.342336808	NA	NA	NA	21	17	0.020518258	0.005774976	NA	-2.18544663450767	NA	-2.01678427250621	NA	-2.02510561253517	NA	-2.54654120628203	Low	NA	NA	NA	NA	NA	FALSE	FALSE	FALSE	NA	FALSE	NA	NA	NA
Q6NUT3	HECTD3	MFSD12	NA	-0.374510366	Other	1	NA	NA	0.101204201	NA	NA	21	17	0.020518258	0.005774976	-2.27510611498473	NA	-2.010197708337	NA	-1.89096890964782	NA	-2.60037342123053	NA	Low	NA	NA	NA	NA	NA	FALSE	FALSE	FALSE	NA	FALSE	NA	NA	NA
Q6NUT3	HECTD4	MFSD12	NA	-0.106066342	Other	1	NA	NA	0.504140073	NA	NA	21	17	0.020518258	0.005774976	-0.729044378118018	NA	-0.644156036730026	NA	-0.605949869192785	NA	-0.833274374003587	NA	Low	NA	NA	NA	NA	NA	FALSE	FALSE	FALSE	NA	FALSE	NA	NA	NA
Q6NUT3	HECW1	MFSD12	NA	0.122981679	NEDD4	2	NA	NA	0.520058177	NA	NA	21	17	0.020518258	0.005774976	0.590122187397122	NA	0.521409643678299	NA	0.490483807287737	NA	0.674490759476595	NA	Medium	NA	NA	NA	NA	NA	FALSE	FALSE	FALSE	NA	FALSE	NA	NA	NA
Q6NUT3	HECW2	MFSD12	0.066306787	-0.231074108	NEDD4	2	1	0.877013971	0.078124944	-0.28695031	0.297380895	21	17	0.020518258	0.005774976	-1.4490072252842	0.463998234733682	-1.28028797621583	0.428189060993633	-1.20435156620634	0.429955787768422	-1.65616884899689	0.540663224502678	Low	0.039220245215002	0.999866361249289	NA	FALSE	FALSE	FALSE	FALSE	FALSE	0.579782065269689	FALSE	2.54287437648186	2.54287437648186	FALSE
Q6NUT3	HERC1	MFSD12	NA	-0.038402777	HERC	1	NA	NA	0.911357322	NA	NA	21	17	0.020518258	0.005774976	-0.339346566009175	NA	-0.299833790094776	NA	-0.282050055464515	NA	-0.387862256192842	NA	Low	NA	NA	NA	NA	NA	FALSE	FALSE	FALSE	NA	FALSE	NA	NA	NA
Q6NUT3	HERC2	MFSD12	NA	0.296927929	HERC	2	NA	NA	0.235494354	NA	NA	21	17	0.020518258	0.005774976	1.59193864577524	NA	1.40657677304514	NA	1.32314992492034	NA	1.81953488474161	NA	Medium	NA	NA	NA	NA	NA	FALSE	FALSE	FALSE	NA	FALSE	NA	NA	NA
Q6NUT3	HERC3	MFSD12	0.252156136	-0.117144937	HERC	2	1	0.60624315	0.595263083	-2.152514163	0.369301073	21	17	0.020518258	0.005774976	-0.792849828403411	1.88860074435303	-0.700532119189796	1.74284753428114	-0.65898217478991	1.7500385993589	-0.906201960088026	2.20064839002273	Low	0.966564390196285	0.873583197385515	NA	FALSE	FALSE	FALSE	FALSE	FALSE	0.555497861244529	FALSE	3.11305322413763	3.11305322413763	FALSE
Q6NUT3	HERC4	MFSD12	-0.069739957	0.020518258	HERC	1	1	0.773497214	0.909117471	-3.398921926	-0.090258215	21	17	0.020518258	0.005774976	0	-0.578849286502138	0	-0.534176455620452	0	-0.536380491016444	0	-0.674490759476595	Low	-0.530646724150991	0.957574317803772	NA	FALSE	FALSE	FALSE	FALSE	FALSE	0.429200353603635	FALSE	0.520522326576188	0.520522326576188	FALSE
Q6NUT3	HERC5	MFSD12	NA	0.119311769	HERC	3	NA	NA	0.295402132	NA	NA	21	17	0.020518258	0.005774976	0.568985909732231	NA	0.50273442820378	NA	0.472916255749483	NA	0.65033267106853	NA	Medium	NA	NA	NA	NA	NA	FALSE	FALSE	FALSE	NA	FALSE	NA	NA	NA
Q6NUT3	HERC6	MFSD12	-0.055818837	NA	HERC	NA	1	0.729401968	NA	NA	NA	21	17	0.020518258	0.005774976	NA	-0.472138864348805	NA	-0.435701435588759	NA	-0.43749915874937	NA	-0.550148905110323	Low	NA	NA	NA	NA	NA	FALSE	FALSE	FALSE	NA	FALSE	NA	NA	NA
Q6NUT3	HUWE1	MFSD12	0.087862553	0.118478024	Other	3	3	0.42601972	0.477450636	0.741593673	-0.030615471	21	17	0.020518258	0.005774976	0.564184084667934	0.62923098107151	0.498491717203836	0.580669930970222	0.468925188323507	0.583065800476975	0.64484433881521	0.733196865238872	Medium	0.245027509031925	0.991948497162667	NA	FALSE	FALSE	FALSE	FALSE	FALSE	0.452138341833483	FALSE	1.49787539160568	1.49787539160568	FALSE
Q6NUT3	ITCH	MFSD12	0.005774976	-0.000973713	NEDD4	3	3	0.965545052	0.997196208	-5.930881071	0.006748689	21	17	0.020518258	0.005774976	-0.123779674875344	0	-0.109367038809434	0	-0.102880263603512	0	-0.141476203907334	0	Medium	-0.185751470443027	0.994752210092298	NA	FALSE	FALSE	FALSE	FALSE	FALSE	0.427573483155679	FALSE	0.0203394411843362	0.0203394411843362	FALSE
Q6NUT3	NEDD4	MFSD12	0.12789648	0.065809655	NEDD4	3	3	0.26430887	0.692277242	1.943430337	0.062086825	21	17	0.020518258	0.005774976	0.260848779077086	0.936105517791667	0.230476114704997	0.863861352585176	0.21680612086864	0.86742568227117	0.298141799894481	1.09077533024341	Medium	0.4083162226059	0.975640770548793	NA	FALSE	FALSE	FALSE	FALSE	FALSE	0.453296111838812	FALSE	1.31803454478883	1.31803454478883	FALSE
Q6NUT3	NEDD4L	MFSD12	NA	-0.175828202	NEDD4	1	NA	NA	0.344206943	NA	NA	21	17	0.020518258	0.005774976	-1.13082699496127	NA	-0.999155959726305	NA	-0.939894045195595	NA	-1.2924990365678	NA	Low	NA	NA	NA	NA	NA	FALSE	FALSE	FALSE	NA	FALSE	NA	NA	NA
Q6NUT3	SMURF1	MFSD12	NA	0.693111315	NEDD4	1	NA	NA	0.012419652	NA	NA	21	17	0.020518258	0.005774976	3.87369543346554	NA	3.42265076422608	NA	3.21964658346375	NA	4.42750981186364	NA	Low	NA	NA	NA	NA	NA	FALSE	FALSE	FALSE	NA	FALSE	NA	NA	NA
Q6NUT3	SMURF2	MFSD12	-0.079150126	-0.080292402	NEDD4	2	1	0.748761588	0.669918413	0.985773548	0.001142276	21	17	0.020518258	0.005774976	-0.580603366660455	-0.650981636954128	-0.512999173720485	-0.600741974829871	-0.482572178924121	-0.603220662466609	-0.663611052247971	-0.758541314558371	Low	-0.616404644891836	0.945330566674753	NA	FALSE	FALSE	FALSE	FALSE	FALSE	0.462476666392262	FALSE	1.26506923534036	1.26506923534036	FALSE
Q6NUT3	TRIP12	MFSD12	NA	0.002998567	Other	2	NA	NA	0.987436489	NA	NA	21	17	0.020518258	0.005774976	-0.100901944074673	NA	-0.0891531412138183	NA	-0.0838652922215499	NA	-0.115327690341173	NA	Medium	NA	NA	NA	NA	NA	FALSE	FALSE	FALSE	NA	FALSE	NA	NA	NA
Q6NUT3	UBE3A	MFSD12	0.415011906	0.110946659	Other	2	1	0.175824394	0.42862164	3.740643565	0.304065247	21	17	0.020518258	0.005774976	0.520808355607647	3.13694915071732	0.460166563673571	2.89485435650715	0.432873175388339	2.90679865206875	0.595267269758094	3.65525753325597	Low	1.76440425554281	0.588415303126791	NA	FALSE	FALSE	FALSE	FALSE	FALSE	0.614042076454385	FALSE	12.5909350885015	12.5909350885015	FALSE
Q6NUT3	UBE3B	MFSD12	-0.056086288	0.151102717	Other	2	1	0.842215814	0.411793599	-0.371179878	-0.207189005	21	17	0.020518258	0.005774976	0.752080945893362	-0.474188973040874	0.664510276668524	-0.437593326656611	0.625096858935926	-0.439398855842432	0.859604433144491	-0.552537746905531	Low	-0.475733982477441	0.972077711509847	NA	FALSE	FALSE	FALSE	FALSE	FALSE	0.504089852362404	FALSE	1.38401577774399	1.38401577774399	FALSE
Q6NUT3	UBE3C	MFSD12	-0.111479301	0.080922836	Other	2	1	0.539951637	0.677891648	-1.377600026	-0.192402137	21	17	0.020518258	0.005774976	0.347890801910274	-0.898796461631954	0.307383153755115	-0.829431631677389	0.289151651446901	-0.832853902830559	0.397628044168887	-1.04730181440549	Low	-0.723696497610623	0.92524829746519	NA	FALSE	FALSE	FALSE	FALSE	FALSE	0.474316954866316	FALSE	1.19612408688231	1.19612408688231	FALSE
Q6NUT3	UBR5	MFSD12	-0.018410467	NA	Other	NA	1	0.950303119	NA	NA	NA	21	17	0.020518258	0.005774976	NA	-0.185390172090706	NA	-0.17108264161938	NA	-0.171788536073921	NA	-0.216021615451184	Low	NA	NA	NA	NA	NA	FALSE	FALSE	FALSE	NA	FALSE	NA	NA	NA
Q6NUT3	WWP1	MFSD12	NA	0.897605176	NEDD4	1	NA	NA	0.117401806	NA	NA	21	17	0.020518258	0.005774976	5.05144612131933	NA	4.46326672412468	NA	4.19854155428704	NA	5.77364112651291	NA	Low	NA	NA	NA	NA	NA	FALSE	FALSE	FALSE	NA	FALSE	NA	NA	NA
Q6NV74	HECTD3	CRACDL	-0.693687124	NA	Other	NA	1	0.0746053	NA	NA	NA	0	3	NA	-0.353275933	NA	NA	NA	NA	NA	NA	NA	NA	Low	NA	NA	NA	NA	NA	FALSE	TRUE	FALSE	NA	NA	NA	NA	NA
Q6NV74	HECTD4	CRACDL	-0.353275933	NA	Other	NA	1	0.32427474	NA	NA	NA	0	3	NA	-0.353275933	NA	NA	NA	NA	NA	NA	NA	NA	Low	NA	NA	NA	NA	NA	FALSE	TRUE	FALSE	NA	NA	NA	NA	NA
Q6NV74	HERC1	CRACDL	0.011509792	NA	HERC	NA	1	0.984268586	NA	NA	NA	0	3	NA	-0.353275933	NA	NA	NA	NA	NA	NA	NA	NA	Low	NA	NA	NA	NA	NA	FALSE	TRUE	FALSE	NA	NA	NA	NA	NA
Q6NVU6	HUWE1	UFSP1	NA	-0.088284277	Other	2	NA	NA	0.546607425	NA	NA	6	3	0.0678138785	0.005409609	NA	NA	NA	NA	NA	NA	NA	NA	Medium	NA	NA	NA	NA	NA	FALSE	TRUE	FALSE	NA	NA	NA	NA	NA
Q6NVU6	ITCH	UFSP1	NA	0.422517938	NEDD4	2	NA	NA	0.003677685	NA	NA	6	3	0.0678138785	0.005409609	NA	NA	NA	NA	NA	NA	NA	NA	Medium	NA	NA	NA	NA	NA	FALSE	TRUE	FALSE	NA	NA	NA	NA	NA
Q6NVU6	NEDD4	UFSP1	NA	0.038125564	NEDD4	2	NA	NA	0.865910621	NA	NA	6	3	0.0678138785	0.005409609	NA	NA	NA	NA	NA	NA	NA	NA	Medium	NA	NA	NA	NA	NA	FALSE	TRUE	FALSE	NA	NA	NA	NA	NA
Q6NVU6	SMURF2	UFSP1	0.005409609	0.097502193	NEDD4	2	2	0.981575947	0.743279009	0.055481921	-0.092092584	6	3	0.0678138785	0.005409609	NA	NA	NA	NA	NA	NA	NA	NA	Medium	NA	NA	NA	NA	NA	FALSE	TRUE	FALSE	NA	NA	NA	NA	NA
Q6NVU6	UBE3B	UFSP1	-0.007946449	-0.017175717	Other	2	2	0.983635319	0.97089973	0.462656028	0.009229268	6	3	0.0678138785	0.005409609	NA	NA	NA	NA	NA	NA	NA	NA	Medium	NA	NA	NA	NA	NA	FALSE	TRUE	FALSE	NA	NA	NA	NA	NA
Q6NVU6	UBE3C	UFSP1	0.165198739	0.177839517	Other	2	2	0.42619366	0.485269064	0.928920309	-0.012640778	6	3	0.0678138785	0.005409609	NA	NA	NA	NA	NA	NA	NA	NA	Medium	NA	NA	NA	NA	NA	FALSE	TRUE	FALSE	NA	NA	NA	NA	NA
Q6NVV3	AREL1	NIPAL1	-0.345736204	NA	Other	NA	1	0.493979341	NA	NA	NA	15	15	-0.003509834	-0.024444323	NA	-1.510562708928	NA	-1.31234812388925	NA	-1.31874892744719	NA	-1.30373269901519	Low	NA	NA	NA	NA	NA	FALSE	FALSE	FALSE	NA	FALSE	NA	NA	NA
Q6NVV3	G2E3	NIPAL1	0.160951537	-0.013041888	Other	1	1	0.351957044	0.939151006	-12.34112247	0.173993425	15	15	-0.003509834	-0.024444323	-0.0467410064138163	0.871643788924862	-0.0470305946583669	0.757267529732052	-0.0407335398164808	0.760961001464425	-0.0505491146213456	0.752296149506631	Low	0.483831592480468	0.964148773290516	NA	FALSE	FALSE	FALSE	FALSE	FALSE	0.409285072810608	FALSE	1.11992120587728	1.11992120587728	FALSE
Q6NVV3	HACE1	NIPAL1	-0.024444323	-0.001060859	Other	1	1	0.867440862	0.992423991	23.04200935	-0.023383464	15	15	-0.003509834	-0.024444323	0.0120086978296887	0	0.0120830988319489	0	0.0104652597091945	0	0.0129870768650503	0	Low	-0.192370414269583	0.994310961946359	NA	FALSE	FALSE	FALSE	FALSE	FALSE	0.403665201578388	FALSE	0.111099080215791	0.111099080215791	FALSE
Q6NVV3	HECTD1	NIPAL1	0.141777177	-0.074296179	Other	1	1	0.010064251	0.375280403	-1.908270101	0.216073356	15	15	-0.003509834	-0.024444323	-0.347105147081166	0.781495002427637	-0.349255669244249	0.678947980248083	-0.302492873259073	0.68225945878683	-0.375384682779925	0.674490759476595	Low	0.532254424413577	0.95680943849623	NA	FALSE	FALSE	FALSE	FALSE	FALSE	0.451964436488563	FALSE	1.93628035681016	1.93628035681016	FALSE
Q6NVV3	HECTD2	NIPAL1	-0.282709658	NA	Other	NA	1	0.382164303	NA	NA	NA	15	15	-0.003509834	-0.024444323	NA	-1.2142416510668	NA	-1.05491003008843	NA	-1.06005521355841	NA	-1.04798465872722	Low	NA	NA	NA	NA	NA	FALSE	FALSE	FALSE	NA	FALSE	NA	NA	NA
Q6NVV3	HECW1	NIPAL1	0.173787838	-0.003509834	NEDD4	1	1	0.16845851	0.971449942	-49.51454627	0.177297672	15	15	-0.003509834	-0.024444323	0	0.93199401486529	0	0.809698657100091	0	0.813647854687894	0	0.804383072139144	Low	0.511206644090706	0.960032614478259	NA	FALSE	FALSE	FALSE	FALSE	FALSE	0.422539994735331	FALSE	1.13699001098833	1.13699001098833	FALSE
Q6NVV3	HERC2	NIPAL1	-0.082638291	-0.480179005	HERC	1	1	0.421325096	1.52e-15	0.172098926	0.397540714	15	15	-0.003509834	-0.024444323	-2.33737626528128	-0.273600558071211	-2.35185769692878	-0.23769895612915	-2.03696104283687	-0.238858301196524	-2.52780823118929	-0.23613848794095	Low	0.637859144964005	0.961021700123186	NA	FALSE	FALSE	FALSE	FALSE	FALSE	0.57156971813877	FALSE	13.2543798992436	13.2543798992436	FALSE
Q6NVV3	HERC4	NIPAL1	-0.38951424	-0.234045519	HERC	1	1	0.001749219	0.048458491	1.664267027	-0.155468721	15	15	-0.003509834	-0.024444323	-1.13044574980361	-1.71638636200595	-1.13744953139417	-1.49116379527609	-0.985153305265283	-1.4984367485059	-1.22254602894354	-1.48137446467146	Low	-1.06999894035358	0.839857706703205	NA	FALSE	FALSE	FALSE	FALSE	FALSE	0.613610352006029	FALSE	4.00482142990928	4.00482142990928	FALSE
Q6NVV3	HERC5	NIPAL1	-0.080189154	0.078708971	HERC	2	2	0.382355142	0.295200919	-1.018805772	-0.158898125	15	15	-0.003509834	-0.024444323	0.403164909875806	-0.262085872391196	0.405662755503726	-0.227695216423391	0.35134746059254	-0.228805769579888	0.436011776472842	-0.226200421714907	Medium	-0.54400047009562	0.95567598262798	NA	FALSE	FALSE	FALSE	FALSE	FALSE	0.440153546689136	FALSE	0.798457304037715	0.798457304037715	FALSE
Q6NVV3	HERC6	NIPAL1	0.047260978	0.123678988	HERC	1	1	0.652073471	0.048055981	0.38212617	-0.07641801	15	15	-0.003509834	-0.024444323	0.623678122770574	0.337124465722361	0.627542178480858	0.29288731774789	0.543518841285234	0.294315836714304	0.674490759476595	0.290964543876622	Low	-0.178326703995742	0.995320824249647	NA	FALSE	FALSE	FALSE	FALSE	FALSE	0.40322642666018	FALSE	0.315082086991283	0.315082086991283	FALSE
Q6NVV3	HUWE1	NIPAL1	0.353918848	0.302790085	Other	1	1	0.021909495	0.000468115	1.168858776	0.051128763	15	15	-0.003509834	-0.024444323	1.50196027829159	1.77888496517703	1.51126581263384	1.54546139188198	1.30891830306158	1.55299917442286	1.62432878727291	1.53531560337118	Low	0.635901983967899	0.950527348265024	NA	FALSE	FALSE	FALSE	FALSE	FALSE	0.655183630930101	FALSE	2.48066085611376	2.48066085611376	FALSE
Q6NVV3	ITCH	NIPAL1	0.070717386	0.141459377	NEDD4	1	1	0.627600977	0.201335298	0.499913032	-0.070741991	15	15	-0.003509834	-0.024444323	0.710865341421365	0.447405419912425	0.715269573639035	0.388697311253393	0.619500175768234	0.390593130729597	0.768781341713447	0.386145555036507	Low	-0.128708183842027	0.997589937297385	NA	FALSE	FALSE	FALSE	FALSE	FALSE	0.413444513529983	FALSE	0.383878043437539	0.383878043437539	FALSE
Q6NVV3	NEDD4	NIPAL1	-0.004456	0.176299352	NEDD4	1	1	0.980479459	0.174797795	-0.025275192	-0.180755352	15	15	-0.003509834	-0.024444323	0.881705277381883	0.093975656166076	0.887167964283133	0.0816442609975021	0.768382621132863	0.0820424700296673	0.953540040067423	0.0811082751685763	Low	-0.474222611477039	0.968208645091444	NA	FALSE	FALSE	FALSE	FALSE	FALSE	0.441719517157331	FALSE	1.40159054807126	1.40159054807126	FALSE
Q6NVV3	SMURF2	NIPAL1	NA	0.102511035	NEDD4	1	NA	NA	0.070663666	NA	NA	15	15	-0.003509834	-0.024444323	0.519879778054906	NA	0.523100741484135	NA	0.453061353700828	NA	0.562235700651262	NA	Low	NA	NA	NA	NA	NA	FALSE	FALSE	FALSE	NA	FALSE	NA	NA	NA
Q6NVV3	TRIP12	NIPAL1	-0.225431052	-0.386353188	Other	1	1	0.01750187	5.61e-16	0.583484384	0.160922136	15	15	-0.003509834	-0.024444323	-1.87729566626468	-0.944944692881354	-1.88892662584829	-0.82094995960943	-1.63601307794039	-0.824954033929878	-2.03024370018953	-0.815560511052581	Low	-0.201596853117622	0.995269577483503	NA	FALSE	FALSE	FALSE	FALSE	FALSE	0.56272006921969	FALSE	6.87118892632916	6.87118892632916	FALSE
Q6NVV3	UBE3B	NIPAL1	NA	-0.209906888	Other	1	NA	NA	0.029269085	NA	NA	15	15	-0.003509834	-0.024444323	-1.01208050487406	NA	-1.01835094360093	NA	-0.882001152858904	NA	-1.0945372676397	NA	Low	NA	NA	NA	NA	NA	FALSE	FALSE	FALSE	NA	FALSE	NA	NA	NA
Q6NVV3	UBE3C	NIPAL1	NA	-0.09113224	Other	1	NA	NA	0.560111088	NA	NA	15	15	-0.003509834	-0.024444323	-0.429661795961292	NA	-0.432323805506857	NA	-0.374438789752643	NA	-0.464667430995678	NA	Low	NA	NA	NA	NA	NA	FALSE	FALSE	FALSE	NA	FALSE	NA	NA	NA
Q6NVV3	UBR5	NIPAL1	-0.178416332	NA	Other	NA	1	0.586344257	NA	NA	NA	15	15	-0.003509834	-0.024444323	NA	-0.723903680012773	NA	-0.628913735739899	NA	-0.631981178900809	NA	-0.624784984424681	Low	NA	NA	NA	NA	NA	FALSE	FALSE	FALSE	NA	FALSE	NA	NA	NA
Q6NVV7	AREL1	CDPF1	-0.25437366	-0.196293523	Other	1	1	0.300055317	0.396716033	1.295884123	-0.058080137	21	13	0.026151648	-0.086662344	-0.921276857501014	-0.933075929990747	-0.886913523926764	-0.700846479502371	-0.807206352587457	-0.887375426608117	-1.02641936740259	-0.943020037986484	Low	-0.243365149370747	0.99213229395211	NA	FALSE	FALSE	FALSE	FALSE	FALSE	0.489587683162582	FALSE	1.22971699767434	1.22971699767434	FALSE
Q6NVV7	G2E3	CDPF1	NA	-0.039763231	Other	1	NA	NA	0.941813163	NA	NA	21	13	0.026151648	-0.086662344	-0.272992451644093	NA	-0.262809920081818	NA	-0.23919111761178	NA	-0.304148245167338	NA	Low	NA	NA	NA	NA	NA	FALSE	FALSE	FALSE	NA	FALSE	NA	NA	NA
Q6NVV7	HACE1	CDPF1	NA	-0.092523132	Other	1	NA	NA	0.68631395	NA	NA	21	13	0.026151648	-0.086662344	-0.491502368388227	NA	-0.473169486475539	NA	-0.430645609780034	NA	-0.547596030368498	NA	Low	NA	NA	NA	NA	NA	FALSE	FALSE	FALSE	NA	FALSE	NA	NA	NA
Q6NVV7	HECTD1	CDPF1	NA	0.017080328	Other	1	NA	NA	0.951700062	NA	NA	21	13	0.026151648	-0.086662344	-0.0375696947945258	NA	-0.0361683571358235	NA	-0.0329178965649637	NA	-0.0418574091496303	NA	Low	NA	NA	NA	NA	NA	FALSE	FALSE	FALSE	NA	FALSE	NA	NA	NA
Q6NVV7	HECTD2	CDPF1	-0.34876174	0.06243858	Other	1	1	0.129970026	0.830849044	-5.585676996	-0.41120032	21	13	0.026151648	-0.086662344	0.150285621085984	-1.45821190546685	0.144680015250189	-1.09528351066244	0.131677581017522	-1.38679111753693	0.167437259352422	-1.47375256641689	Low	-0.578684088117304	0.949676466588546	NA	FALSE	FALSE	FALSE	FALSE	FALSE	0.490473980328854	FALSE	1.57660505533515	1.57660505533515	FALSE
Q6NVV7	HECW1	CDPF1	NA	-0.244739028	NEDD4	1	NA	NA	0.743922664	NA	NA	21	13	0.026151648	-0.086662344	-1.12191831177852	NA	-1.08007111581695	NA	-0.983004816606743	NA	-1.24995941716883	NA	Low	NA	NA	NA	NA	NA	FALSE	FALSE	FALSE	NA	FALSE	NA	NA	NA
Q6NVV7	HECW2	CDPF1	0.282375663	NA	NEDD4	NA	1	0.006091848	NA	NA	NA	21	13	0.026151648	-0.086662344	NA	2.05317380959229	NA	1.54216778078661	NA	1.95261277954694	NA	2.07505518220128	Low	NA	NA	NA	NA	NA	FALSE	FALSE	FALSE	NA	FALSE	NA	NA	NA
Q6NVV7	HERC2	CDPF1	NA	0.422384503	HERC	1	NA	NA	0.351605659	NA	NA	21	13	0.026151648	-0.086662344	1.64103431803901	NA	1.57982426026058	NA	1.43784500343172	NA	1.82832054544004	NA	Low	NA	NA	NA	NA	NA	FALSE	FALSE	FALSE	NA	FALSE	NA	NA	NA
Q6NVV7	HERC3	CDPF1	-0.052217067	NA	HERC	NA	1	0.72809282	NA	NA	NA	21	13	0.026151648	-0.086662344	NA	0.191639178781257	NA	0.143942887675713	NA	0.182253011314453	NA	0.193681542782688	Low	NA	NA	NA	NA	NA	FALSE	FALSE	FALSE	NA	FALSE	NA	NA	NA
Q6NVV7	HERC4	CDPF1	NA	0.361978363	HERC	1	NA	NA	0.247673369	NA	NA	21	13	0.026151648	-0.086662344	1.39085680875531	NA	1.33897829245032	NA	1.21864393143683	NA	1.54959104222222	NA	Low	NA	NA	NA	NA	NA	FALSE	FALSE	FALSE	NA	FALSE	NA	NA	NA
Q6NVV7	HERC5	CDPF1	-0.189400002	-0.377723426	HERC	2	1	0.500190716	0.146164522	0.501425088	0.188323424	21	13	0.026151648	-0.086662344	-1.67268526138385	-0.571589550841169	-1.61029463349205	-0.429328966219659	-1.46557699553086	-0.543594047622099	-1.8635837141403	-0.577681175370435	Low	0.0189145832402848	0.999965061970331	NA	FALSE	FALSE	FALSE	FALSE	FALSE	0.554251325220563	FALSE	2.83840858455372	2.83840858455372	FALSE
Q6NVV7	HERC6	CDPF1	NA	0.026151648	HERC	1	NA	NA	0.90573978	NA	NA	21	13	0.026151648	-0.086662344	0	NA	0	NA	0	NA	0	NA	Low	NA	NA	NA	NA	NA	FALSE	FALSE	FALSE	NA	FALSE	NA	NA	NA
Q6NVV7	HUWE1	CDPF1	-0.332476666	0.148343556	Other	3	1	0.124151611	0.517400992	-2.241261265	-0.480820222	21	13	0.026151648	-0.086662344	0.506068873099039	-1.36760853456779	0.487192665196652	-1.0272300420382	0.443408521430129	-1.30062534868628	0.563824965708406	-1.38218360453425	Low	-0.562383835514928	0.953065582193189	NA	FALSE	FALSE	FALSE	FALSE	FALSE	0.449366157506467	FALSE	1.57537702083201	1.57537702083201	FALSE
Q6NVV7	ITCH	CDPF1	-0.191641464	0.300277929	NEDD4	3	1	0.433992205	0.01408061	-0.63821362	-0.491919393	21	13	0.026151648	-0.086662344	1.13531886344307	-0.584060112101262	1.09297183116935	-0.438695780511656	0.994746140991186	-0.555453821583183	1.26488933280752	-0.590284639649406	Low	-0.213520490828679	0.993819660086311	NA	FALSE	FALSE	FALSE	FALSE	FALSE	0.494313442667056	FALSE	1.01868146944624	1.01868146944624	FALSE
Q6NVV7	NEDD4	CDPF1	-0.00263879	0.491812095	NEDD4	3	1	0.992017406	0.000127156	-0.005365443	-0.494450885	21	13	0.026151648	-0.086662344	1.92857498927085	0.467472068430241	1.85663975596972	0.35112485800408	1.68978301159487	0.444576065910068	2.14867735399906	0.472454077486575	Low	0.34549435471997	0.987998495453297	NA	FALSE	FALSE	FALSE	FALSE	FALSE	0.564617202811825	FALSE	3.06292918630483	3.06292918630483	FALSE
Q6NVV7	NEDD4L	CDPF1	-0.00186692	-0.229911734	NEDD4	1	1	0.997116471	0.283167964	0.00812016	0.228044814	21	13	0.026151648	-0.086662344	-1.06050972844019	0.471766431716269	-1.02095305309291	0.354350414782452	-0.929199711039934	0.448660098442112	-1.18154246004022	0.476794207264822	Low	0.550551688508021	0.961199132425618	NA	FALSE	FALSE	FALSE	FALSE	FALSE	0.519443550556543	FALSE	2.44092202082804	2.44092202082804	FALSE
Q6NVV7	SMURF1	CDPF1	0.033292406	0.172327	NEDD4	1	1	0.911054946	0.19285815	0.193193208	-0.139034594	21	13	0.026151648	-0.086662344	0.605398482373279	0.667378281815268	0.582817311658139	0.501277231866018	0.530439353642375	0.63469120625659	0.674490759476595	0.674490759476595	Low	0.489147059971214	0.9647403544835	NA	FALSE	FALSE	FALSE	FALSE	FALSE	0.461591559002605	FALSE	1.26059159596469	1.26059159596469	FALSE
Q6NVV7	SMURF2	CDPF1	NA	-0.24378198	NEDD4	2	NA	NA	0.46670405	NA	NA	21	13	0.026151648	-0.086662344	-1.11795461065634	NA	-1.07625525948512	NA	-0.979531892371714	NA	-1.24554335096106	NA	Medium	NA	NA	NA	NA	NA	FALSE	FALSE	FALSE	NA	FALSE	NA	NA	NA
Q6NVV7	TRIP12	CDPF1	NA	0.300124415	Other	1	NA	NA	0.409283162	NA	NA	21	13	0.026151648	-0.086662344	1.13468307128419	NA	1.09235975385564	NA	0.994189071240226	NA	1.2641809796342	NA	Low	NA	NA	NA	NA	NA	FALSE	FALSE	FALSE	NA	FALSE	NA	NA	NA
Q6NVV7	UBE3A	CDPF1	-0.086662344	NA	Other	NA	1	0.632285466	NA	NA	NA	21	13	0.026151648	-0.086662344	NA	0	NA	0	NA	0	NA	0	Low	NA	NA	NA	NA	NA	FALSE	FALSE	FALSE	NA	FALSE	NA	NA	NA
Q6NVV7	UBE3B	CDPF1	NA	-0.028963678	Other	2	NA	NA	0.965639539	NA	NA	21	13	0.026151648	-0.086662344	-0.228265123082505	NA	-0.219750906640416	NA	-0.200001829988607	NA	-0.254316323401363	NA	Medium	NA	NA	NA	NA	NA	FALSE	FALSE	FALSE	NA	FALSE	NA	NA	NA
Q6NVV7	UBE3C	CDPF1	NA	-0.097252925	Other	2	NA	NA	0.789577196	NA	NA	21	13	0.026151648	-0.086662344	-0.511091235218113	NA	-0.492027694807129	NA	-0.447809025550582	NA	-0.569420514654584	NA	Medium	NA	NA	NA	NA	NA	FALSE	FALSE	FALSE	NA	FALSE	NA	NA	NA
Q6NVV7	UBR5	CDPF1	-0.273484431	0.130971451	Other	1	1	0.043698505	0.636697081	-2.088122479	-0.404455882	21	13	0.026151648	-0.086662344	0.434120724120891	-1.03940030242406	0.417928159276783	-0.780708213912266	0.380368836411224	-0.988492208548669	0.483665594550147	-1.05047754547138	Low	-0.386220844942643	0.977686038604354	NA	FALSE	FALSE	FALSE	FALSE	FALSE	0.423492447610568	FALSE	0.764048809273915	0.764048809273915	FALSE
Q6NVV7	WWP1	CDPF1	0.098131526	0.124349317	NEDD4	1	1	0.844430228	0.75512548	0.789160153	-0.026217791	21	13	0.026151648	-0.086662344	0.4066945553529	1.02811614755226	0.391524977875037	0.772232526176819	0.35633851645213	0.97776073276901	0.453109361027168	1.03907313151767	Low	0.685874622692969	0.929977125784979	NA	FALSE	FALSE	FALSE	FALSE	FALSE	0.522545017744395	FALSE	2.23271925978707	2.23271925978707	FALSE
Q6NVY1	AREL1	HIBCH	-0.302445108	-0.00066457	Other	25	29	0.000232413	0.992494473	455.0989482	-0.301780538	27	27	0.065810235	-0.096232356	-0.697658258712899	-1.51944204054709	-0.714871636374879	-1.51883351508614	-0.650459455472849	-1.36054791969592	-0.69983255221668	-1.63754336664254	High	-0.66533776544527	0.929762696371692	NA	FALSE	FALSE	FALSE	FALSE	FALSE	0.45015634397136	FALSE	2.53207653855834	2.53207653855834	FALSE
Q6NVY1	G2E3	HIBCH	-0.120545678	0.092827345	Other	27	34	0.129705019	0.060949202	-1.298600946	-0.213373023	27	27	0.065810235	-0.096232356	0.283546674834997	-0.179148395207676	0.29054264447741	-0.179076647581335	0.264363839187645	-0.16041413223561	0.284430364930274	-0.193073021799079	High	-0.205950920906895	0.993163590041691	NA	FALSE	FALSE	FALSE	FALSE	FALSE	0.394892472826514	FALSE	0.100775091129843	0.100775091129843	FALSE
Q6NVY1	HACE1	HIBCH	-0.022015369	0.0031753	Other	30	34	0.857674315	0.972995911	-6.933319371	-0.025190669	27	27	0.065810235	-0.096232356	-0.657358523830128	0.546854688067675	-0.673577582930619	0.546635676751516	-0.612886126009355	0.489667909911552	-0.659407220810589	0.589359938099489	High	0.879213896860489	0.878660980629285	NA	FALSE	FALSE	FALSE	FALSE	FALSE	0.412978942041877	FALSE	1.72150714918865	1.72150714918865	FALSE
Q6NVY1	HECTD1	HIBCH	-0.049601802	0.051632872	Other	30	34	0.626719602	0.445659786	-0.960663238	-0.101234674	27	27	0.065810235	-0.096232356	-0.148792529496261	0.343588955748	-0.15246369940146	0.343451350875886	-0.138726240972364	0.307658486798955	-0.149256250273954	0.37029501640891	High	0.436300738366062	0.969396620286331	NA	FALSE	FALSE	FALSE	FALSE	FALSE	0.390786606788582	FALSE	0.390521339989563	0.390521339989563	FALSE
Q6NVY1	HECTD2	HIBCH	-0.379824354	0.031962755	Other	25	29	1.44e-08	0.492052559	-11.88334216	-0.411787109	27	27	0.065810235	-0.096232356	-0.355231940260971	-2.08959727245164	-0.363996606154256	-2.08876040397658	-0.331199368090334	-1.87107974254332	-0.356339041754286	-2.25201492465317	High	-1.28548106204321	0.748142047689432	NA	FALSE	FALSE	FALSE	FALSE	FALSE	0.501380529226545	FALSE	5.19927906425238	5.19927906425238	FALSE
Q6NVY1	HECTD3	HIBCH	-0.023303221	0.065810235	Other	27	28	0.766058845	0.276288227	-0.354097216	-0.089113456	27	27	0.065810235	-0.096232356	0	0.53736537932307	0	0.537150168405889	0	0.481170936070301	0	0.579133056011143	High	0.498649778248874	0.960112988550513	NA	FALSE	FALSE	FALSE	FALSE	FALSE	0.386897956808554	FALSE	0.523613480073174	0.523613480073174	FALSE
Q6NVY1	HECTD4	HIBCH	-0.094617622	0.176579582	Other	27	28	0.080667904	1.07e-05	-0.535835576	-0.271197204	27	27	0.065810235	-0.096232356	1.16253292878084	0.0118978807086614	1.19121619612223	0.0118931156941697	1.08388387348715	0.0106536718183281	1.16615603187381	0.0128226645779509	High	-0.566492356086872	0.949830640169903	NA	FALSE	FALSE	FALSE	FALSE	FALSE	0.440859766763671	FALSE	1.20148717411122	1.20148717411122	FALSE
Q6NVY1	HECW1	HIBCH	0.001416233	0.127941515	NEDD4	23	32	0.976629247	3.89e-05	0.011069378	-0.126525282	27	27	0.065810235	-0.096232356	0.652072625356382	0.719506286045318	0.668161265063746	0.719218129022748	0.607957835402919	0.644264640943213	0.654104848519513	0.775431187587048	High	0.26769578817254	0.988535633049045	NA	FALSE	FALSE	FALSE	FALSE	FALSE	0.399733800677813	FALSE	0.571196376550225	0.571196376550225	FALSE
Q6NVY1	HECW2	HIBCH	-0.007606564	0.103078768	NEDD4	24	35	0.886770334	0.005040066	-0.073793703	-0.110685332	27	27	0.065810235	-0.096232356	0.391136158091238	0.653023408763693	0.400786691604454	0.652761877648833	0.364674551229626	0.58473414358489	0.392355157217258	0.70378081081543	High	0.36498742519355	0.97862464252191	NA	FALSE	FALSE	FALSE	FALSE	FALSE	0.38870192139028	FALSE	0.465865391531478	0.465865391531478	FALSE
Q6NVY1	HERC1	HIBCH	-0.129685342	0.041114969	HERC	27	28	0.019016465	0.490672034	-3.154212326	-0.170800311	27	27	0.065810235	-0.096232356	-0.259178741118712	-0.246492386223686	-0.265573478795958	-0.246393667819861	-0.241644473799015	-0.220715693226948	-0.259986487097627	-0.265651443896572	High	0.0516722541812851	0.999568128508932	NA	FALSE	FALSE	FALSE	FALSE	FALSE	0.383729502987211	FALSE	0.158766751415039	0.158766751415039	FALSE
Q6NVY1	HERC2	HIBCH	-0.129567972	0.001742564	HERC	23	32	0.018739714	0.977527569	-74.35478525	-0.131310536	27	27	0.065810235	-0.096232356	-0.672395199800148	-0.245627566223132	-0.688985260001852	-0.245529194173413	-0.626905522958264	-0.219941310906815	-0.674490759476595	-0.264719404228419	High	0.287745840190939	0.986698929351719	NA	FALSE	FALSE	FALSE	FALSE	FALSE	0.386070222957422	FALSE	0.627980931013435	0.627980931013435	FALSE
Q6NVY1	HERC3	HIBCH	-0.204941162	0.183054449	HERC	24	35	0.004447513	1.38e-07	-1.11956395	-0.387995611	27	27	0.065810235	-0.096232356	1.23048716251823	-0.801001530759251	1.26084707006913	-0.80068073548525	1.14724078687831	-0.717237602531619	1.23432204902682	-0.863260794661866	High	-1.22289203313728	0.775150403667949	NA	FALSE	FALSE	FALSE	FALSE	FALSE	0.486244814778787	FALSE	3.38250223005549	3.38250223005549	FALSE
Q6NVY1	HERC4	HIBCH	0.149055574	0.284747596	HERC	27	34	0.005369393	4.04e-15	0.52346561	-0.135692022	27	27	0.065810235	-0.096232356	2.29776466501041	1.80736055004383	2.35445759519968	1.80663671531867	2.1423135670533	1.61835764108331	2.30492578540418	1.94784085267908	High	0.163761956240723	0.996043095960791	NA	FALSE	FALSE	FALSE	FALSE	FALSE	0.639528192703098	FALSE	5.21403991950755	5.21403991950755	FALSE
Q6NVY1	HERC5	HIBCH	0.029790763	0.122137346	HERC	23	32	0.653158837	4.83e-05	0.243911989	-0.092346583	27	27	0.065810235	-0.096232356	0.591157419395035	0.928578971146599	0.605743093384621	0.928207082037725	0.551163737139488	0.831473760599642	0.592999796691728	1.00075441775809	High	0.461175905102716	0.96608413580502	NA	FALSE	FALSE	FALSE	FALSE	FALSE	0.425549220380241	FALSE	0.926231640135522	0.926231640135522	FALSE
Q6NVY1	HERC6	HIBCH	-0.002210869	0.28778704	HERC	30	34	0.978010964	6.09e-10	-0.007682309	-0.289997909	27	27	0.065810235	-0.096232356	2.32966386664771	0.692780629117213	2.38714384837409	0.69250317552542	2.17205468610104	0.620333792667521	2.33692440280275	0.746628231598002	High	-0.737165660264859	0.920703449028275	NA	FALSE	FALSE	FALSE	FALSE	FALSE	0.547401601455185	FALSE	4.40369097062425	4.40369097062425	FALSE
Q6NVY1	HUWE1	HIBCH	-0.17785571	0.137307581	Other	31	39	0.000178349	0.00740206	-1.295308742	-0.315163291	27	27	0.065810235	-0.096232356	0.750370217903665	-0.601427187965842	0.768884161923919	-0.60118632076129	0.69960528273703	-0.538533545603929	0.75270879136688	-0.648174182292158	High	-0.79385074224748	0.901220218256207	NA	FALSE	FALSE	FALSE	FALSE	FALSE	0.431215827511547	FALSE	1.40152745108082	1.40152745108082	FALSE
Q6NVY1	ITCH	HIBCH	0.070243643	0.074707587	NEDD4	31	39	0.180486409	0.16035731	0.940247782	-0.004463944	27	27	0.065810235	-0.096232356	0.093378402591414	1.22664883315594	0.0956823353395819	1.22615756924017	0.0870610562463519	1.09837326703612	0.0936694219430984	1.32199228817643	High	0.966146352950499	0.853880684532051	NA	FALSE	FALSE	FALSE	FALSE	FALSE	0.474642121546409	FALSE	2.19457197446677	2.19457197446677	FALSE
Q6NVY1	NEDD4	HIBCH	0.007648853	0.185573699	NEDD4	31	39	0.893565985	3.65e-06	0.041217333	-0.177924846	27	27	0.065810235	-0.096232356	1.25692688758794	0.765430239626785	1.28793914457672	0.765123690395578	1.17189178033666	0.68538614333825	1.26084417507401	0.824924661869393	High	-0.0430085189402974	0.999709260569973	NA	FALSE	FALSE	FALSE	FALSE	FALSE	0.446697621523575	FALSE	1.21434632065851	1.21434632065851	FALSE
Q6NVY1	NEDD4L	HIBCH	-0.108633067	-0.040702839	NEDD4	29	32	0.002676566	0.25781878	2.668930956	-0.067930228	27	27	0.065810235	-0.096232356	-1.11786301196368	-0.0913724366865282	-1.1454441348974	-0.0913358426917137	-1.04223601881614	-0.0818172561597951	-1.12134689860112	-0.0984745213026453	High	0.660991420073941	0.93129047019533	NA	FALSE	FALSE	FALSE	FALSE	FALSE	0.433713046563675	FALSE	1.75100671086329	1.75100671086329	FALSE
Q6NVY1	SMURF1	HIBCH	-0.181169707	-0.026739481	NEDD4	29	32	5.54e-09	0.399994868	6.775363628	-0.154430226	27	27	0.065810235	-0.096232356	-0.971316481619364	-0.62584578630765	-0.995281850363463	-0.625595139632467	-0.905603827999598	-0.560398593621078	-0.974343647269201	-0.674490759476595	High	0.169535299544408	0.995403265979128	NA	FALSE	FALSE	FALSE	FALSE	FALSE	0.433513973477718	FALSE	1.16427556397598	1.16427556397598	FALSE
Q6NVY1	SMURF2	HIBCH	-0.096232356	-0.0128336	NEDD4	28	34	0.068810141	0.850245591	7.498469331	-0.083398756	27	27	0.065810235	-0.096232356	-0.825373176869109	0	-0.845737674856602	0	-0.769534052644406	0	-0.827945501519823	0	High	0.561842237096583	0.949815277085123	NA	FALSE	FALSE	FALSE	FALSE	FALSE	0.401012783657298	FALSE	1.11146413332009	1.11146413332009	FALSE
Q6NVY1	TRIP12	HIBCH	-0.069065843	0.107983467	Other	23	32	0.019187868	0.000348934	-0.639596458	-0.17704931	27	27	0.065810235	-0.096232356	0.442611356308832	0.200171626375798	0.453531941478541	0.200091459098627	0.412667288339547	0.179238880181097	0.443990780955073	0.215730320877335	High	-0.00838877572239125	0.999988668309318	NA	FALSE	FALSE	FALSE	FALSE	FALSE	0.393926587583885	FALSE	0.083654207406391	0.083654207406391	FALSE
Q6NVY1	UBE3A	HIBCH	-0.289707343	0.000693797	Other	24	35	7.48e-06	0.987062987	-417.5678808	-0.29040114	27	27	0.065810235	-0.096232356	-0.683402091193294	-1.42558608132101	-0.700263725301088	-1.42501514448755	-0.637167763091769	-1.27650685286449	-0.685531954502149	-1.53639228660845	High	-0.602299686095679	0.942273442140157	NA	FALSE	FALSE	FALSE	FALSE	FALSE	0.439486443608069	FALSE	2.23538617539629	2.23538617539629	FALSE
Q6NVY1	UBE3B	HIBCH	-0.168366543	0.050741701	Other	28	34	0.007289655	0.328030593	-3.318109951	-0.219108244	27	27	0.065810235	-0.096232356	-0.158145438588291	-0.531507946164675	-0.162047373562818	-0.531295081106774	-0.147446395975349	-0.475926038084233	-0.158638308264068	-0.57282034347712	High	-0.221949954644477	0.992042449283696	NA	FALSE	FALSE	FALSE	FALSE	FALSE	0.396497262300116	FALSE	0.315156478771159	0.315156478771159	FALSE
Q6NVY1	UBE3C	HIBCH	-0.973929786	-0.623338789	Other	28	34	3.11e-82	1.21e-62	1.562440527	-0.350590997	27	27	0.065810235	-0.096232356	-7.23267271077416	-6.46715763738092	-7.41112501936683	-6.46456758789084	-6.74335936586329	-5.79086114184129	-7.25521376593063	-6.96982892898739	High	-1.26923142994396	0.921433665537452	NA	FALSE	FALSE	FALSE	FALSE	FALSE	0.799969539336728	TRUE	64.064150854764	64.064150854764	TRUE
Q6NVY1	UBR5	HIBCH	-0.781973702	0.102266693	Other	25	29	9.89e-29	0.050636012	-7.646416238	-0.884240395	27	27	0.065810235	-0.096232356	0.382613367682988	-5.05276332306427	0.392053617711132	-5.05073972818656	0.35672835473754	-4.52437568822019	0.38380580502523	-5.44549830931321	High	-3.87744364461169	0	NA	TRUE	TRUE	FALSE	FALSE	FALSE	0.639584615813785	FALSE	37.7300938985524	37.7300938985524	TRUE
Q6NVY1	WWP1	HIBCH	-0.084574718	-0.04812144	NEDD4	29	32	0.05012595	0.211874541	1.757526749	-0.036453278	27	27	0.065810235	-0.096232356	-1.19572180757422	0.0858972352528389	-1.22522394675969	0.0858628340362859	-1.11482741892375	0.0769146184008452	-1.19944834578411	0.0925737501317085	High	0.840604346518351	0.890071633790949	NA	FALSE	FALSE	FALSE	FALSE	FALSE	0.454746189776786	FALSE	2.27277049133713	2.27277049133713	FALSE
Q6NW29	AREL1	RWDD4	-0.188696742	-0.006724151	Other	3	6	0.008151178	0.978990694	28.06253786	-0.181972591	27	27	0.032943146	-0.035251104	-0.293430754008429	-0.887949456593629	-0.261695165662759	-0.789123288704165	-0.271163234861271	-0.89394850305851	-0.333009934265645	-0.919300211762612	Medium	-0.50547729250997	0.959066576689843	NA	FALSE	FALSE	FALSE	FALSE	FALSE	0.418786732325781	FALSE	0.689461573119393	0.689461573119393	FALSE
Q6NW29	G2E3	RWDD4	-0.165682603	-0.142683535	Other	6	8	0.079005365	0.379577356	1.161189362	-0.022999068	27	27	0.032943146	-0.035251104	-1.29916261826027	-0.754772701063959	-1.15865352204602	-0.670768715116515	-1.20057333243323	-0.759871996379118	-1.47439916299574	-0.781421395968355	High	-0.0667423416195116	0.999324431280022	NA	FALSE	FALSE	FALSE	FALSE	FALSE	0.476350933000495	FALSE	1.53411298297556	1.53411298297556	FALSE
Q6NW29	HACE1	RWDD4	-0.007500817	0.032943146	Other	5	6	0.967139505	0.844035384	-0.22768976	-0.040443963	27	27	0.032943146	-0.035251104	0	0.160583595487851	0	0.142711112712923	0	0.161668509098278	0	0.166253306695973	High	0.173350291439373	0.995135391537282	NA	FALSE	FALSE	FALSE	FALSE	FALSE	0.408259370438976	FALSE	0.0708749640438964	0.0708749640438964	FALSE
Q6NW29	HECTD1	RWDD4	0.050303348	0.111193157	Other	5	6	0.778523369	0.518492446	0.452396077	-0.060889809	27	27	0.032943146	-0.035251104	0.578838526075974	0.495081060320305	0.51623506365351	0.439979991647091	0.534912326158498	0.498425861381547	0.656914712877866	0.512560844778359	High	0.22651567962029	0.991817186951555	NA	FALSE	FALSE	FALSE	FALSE	FALSE	0.397579735680966	FALSE	0.448203245322956	0.448203245322956	FALSE
Q6NW29	HECTD2	RWDD4	-0.110488222	0.012305845	Other	3	6	0.393364394	0.958731432	-8.978515657	-0.122794067	27	27	0.032943146	-0.035251104	-0.152660232763753	-0.435377368262308	-0.136149481121116	-0.386921145251345	-0.14107533714651	-0.438318807150037	-0.173251690162562	-0.450749199594769	Medium	-0.217154150526042	0.992375509555828	NA	FALSE	FALSE	FALSE	FALSE	FALSE	0.407236381673419	FALSE	0.132678557591524	0.132678557591524	FALSE
Q6NW29	HECTD3	RWDD4	-0.195628995	-0.047400479	Other	4	3	0.053094687	0.727555305	4.12715228	-0.148228516	27	27	0.032943146	-0.035251104	-0.594325609418774	-0.928064577261442	-0.530047163393098	-0.824773714202016	-0.549224144399878	-0.934334644189304	-0.674490759476595	-0.960831673549046	Medium	-0.435172260496787	0.969885373627143	NA	FALSE	FALSE	FALSE	FALSE	FALSE	0.445764629639829	FALSE	0.768586154193867	0.768586154193867	FALSE
Q6NW29	HECTD4	RWDD4	-0.400843536	-0.153898721	Other	4	3	1.45e-06	0.074589034	2.60459303	-0.246944815	27	27	0.032943146	-0.035251104	-1.38212467348488	-2.11558702847678	-1.23264293348004	-1.88012840264116	-1.27723966327323	-2.12988007724221	-1.5685514908601	-2.19028187791437	Medium	-1.07555100967655	0.830412307891388	NA	FALSE	FALSE	FALSE	FALSE	FALSE	0.602860414043527	FALSE	4.39495921682265	4.39495921682265	FALSE
Q6NW29	HECW1	RWDD4	-0.205280964	0.043784555	NEDD4	4	3	0.196062965	0.64370021	-4.688433261	-0.249065519	27	27	0.032943146	-0.035251104	0.0801971159613868	-0.983917977464376	0.0715235102677332	-0.874410794923403	0.0741112139527454	-0.990565393734086	0.0910144419075738	-1.01865708495387	Medium	-0.70241840755339	0.921425806359727	NA	FALSE	FALSE	FALSE	FALSE	FALSE	0.445197517666537	FALSE	1.19214798108437	1.19214798108437	FALSE
Q6NW29	HECW2	RWDD4	0.10343757	0.119727512	NEDD4	7	10	0.181935681	0.070045269	0.863941531	-0.016289942	27	27	0.032943146	-0.035251104	0.64196967974711	0.802554796076973	0.572538356654538	0.713232803221814	0.593252658983658	0.807976910451307	0.72856126337385	0.83089052930443	High	0.435143800924092	0.970025237782811	NA	FALSE	FALSE	FALSE	FALSE	FALSE	0.423735640590071	FALSE	0.848883758660707	0.848883758660707	FALSE
Q6NW29	HERC1	RWDD4	-0.119896248	0.000876266	HERC	4	3	0.544637443	0.996697481	-136.8263153	-0.120772514	27	27	0.032943146	-0.035251104	-0.237208216559294	-0.489819134631181	-0.211553297263683	-0.435303702840465	-0.219207245522885	-0.49312838576729	-0.269203863346281	-0.507113136731047	Medium	-0.228959497578521	0.991535054763486	NA	FALSE	FALSE	FALSE	FALSE	FALSE	0.40220417406806	FALSE	0.174041509793872	0.174041509793872	FALSE
Q6NW29	HERC2	RWDD4	-0.035251104	0.007689494	HERC	4	3	0.785000036	0.955734901	-4.584320373	-0.042940598	27	27	0.032943146	-0.035251104	-0.186808749480119	0	-0.166604713291396	0	-0.172632432413552	0	-0.212006303139019	0	Medium	0.11770997256499	0.997758082113933	NA	FALSE	FALSE	FALSE	FALSE	FALSE	0.403850667951282	FALSE	0.058943365612887	0.058943365612887	FALSE
Q6NW29	HERC3	RWDD4	0.070263616	0.11686871	HERC	7	10	0.246168649	0.089188941	0.601218376	-0.046605094	27	27	0.032943146	-0.035251104	0.620822273952841	0.610585869417995	0.553678118635622	0.542629454563571	0.573710062013971	0.614711028766017	0.704561406108594	0.632143772246382	High	0.298740952516687	0.98581304524104	NA	FALSE	FALSE	FALSE	FALSE	FALSE	0.403842943153808	FALSE	0.586105669987563	0.586105669987563	FALSE
Q6NW29	HERC4	RWDD4	0.003247297	-0.043671725	HERC	6	8	0.976533636	0.75691338	-0.074356967	0.046919022	27	27	0.032943146	-0.035251104	-0.566742910811103	0.222780097845946	-0.50544763255676	0.197985326940162	-0.523734608356071	0.224285215224536	-0.643187589905128	0.230645775618737	High	0.414242685427921	0.972664709117188	NA	FALSE	FALSE	FALSE	FALSE	FALSE	0.436498433681402	FALSE	0.676001335091497	0.676001335091497	FALSE
Q6NW29	HERC5	RWDD4	-0.047578637	-0.172820656	HERC	3	9	0.585385406	0.095413104	0.275306425	0.125242019	27	27	0.032943146	-0.035251104	-1.52209583548133	-0.0713361837531676	-1.35747571234282	-0.0633966759131277	-1.40658886255028	-0.0718181358257599	-1.72740255476115	-0.0738548442635469	Medium	0.541380436815822	0.956911503058951	NA	FALSE	FALSE	FALSE	FALSE	FALSE	0.508641520543892	FALSE	2.70580622043633	2.70580622043633	FALSE
Q6NW29	HERC6	RWDD4	0.130575201	0.219124605	HERC	5	6	0.245413557	0.152811677	0.595894747	-0.088549404	27	27	0.032943146	-0.035251104	1.37723943975208	0.959593112797898	1.22828605529485	0.85279321628719	1.27272515426577	0.966076188640005	1.56300731615446	0.993473384380672	High	0.310367433791932	0.98562169981815	NA	FALSE	FALSE	FALSE	FALSE	FALSE	0.526034125235191	FALSE	2.0094572324725	2.0094572324725	FALSE
Q6NW29	HUWE1	RWDD4	0.043237182	0.257168892	Other	3	3	0.770443284	0.091934013	0.168127574	-0.21393171	27	27	0.032943146	-0.035251104	1.65866430770119	0.454191020422916	1.47927381453104	0.403640893155093	1.53279359126844	0.457259565614554	1.8823919597074	0.470227103755693	Medium	-0.182786020764714	0.995190925857525	NA	FALSE	FALSE	FALSE	FALSE	FALSE	0.532493398305108	FALSE	2.64134909470113	2.64134909470113	FALSE
Q6NW29	ITCH	RWDD4	0.074191556	-0.017088062	NEDD4	3	3	0.677815203	0.951094075	-4.341718564	0.091279618	27	27	0.032943146	-0.035251104	-0.370095675724831	0.633315822735615	-0.330068501160236	0.562829630802094	-0.34201030146564	0.637594547182511	-0.420015744639995	0.655676250072769	Medium	0.650564089763474	0.932699141324748	NA	FALSE	FALSE	FALSE	FALSE	FALSE	0.438418491174311	FALSE	1.11309929035705	1.11309929035705	FALSE
Q6NW29	NEDD4	RWDD4	0.017706153	0.102564308	NEDD4	3	3	0.919329913	0.52076044	0.172634646	-0.084858155	27	27	0.032943146	-0.035251104	0.515008372277118	0.306449685952227	0.459308369895326	0.272342735507357	0.475926038084233	0.308520080715718	0.58447487816268	0.317269478683174	Medium	0.107228455088179	0.998158711370051	NA	FALSE	FALSE	FALSE	FALSE	FALSE	0.400026416269832	FALSE	0.286639102981224	0.286639102981224	FALSE
Q6NW29	NEDD4L	RWDD4	-0.15187221	0.141264129	NEDD4	3	5	0.032590475	0.373431256	-1.075093947	-0.293136339	27	27	0.032943146	-0.035251104	0.80128241953628	-0.674855597394356	0.714620852309091	-0.599746150483841	0.74047566572617	-0.679414967362759	0.909362778825592	-0.698682665986178	Medium	-0.726813116286412	0.917967634876449	NA	FALSE	FALSE	FALSE	FALSE	FALSE	0.44372893597647	FALSE	1.8322382598053	1.8322382598053	FALSE
Q6NW29	SMURF1	RWDD4	-0.133673317	-0.21696173	NEDD4	3	5	0.042808062	0.096278209	0.616114727	0.083288413	27	27	0.032943146	-0.035251104	-1.84862044406663	-0.569543401097478	-1.64868551352897	-0.506154892484476	-1.70833456546749	-0.573391274759181	-2.09797018257695	-0.58965222102335	Medium	0.278243271683006	0.98910529147038	NA	FALSE	FALSE	FALSE	FALSE	FALSE	0.529560457939335	FALSE	3.24264857283725	3.24264857283725	FALSE
Q6NW29	SMURF2	RWDD4	0.231804407	-0.002973259	NEDD4	4	2	0.237119095	0.986544596	-77.96307251	0.234777666	27	27	0.032943146	-0.035251104	-0.265684294052658	1.545379842422	-0.236949584855397	1.37338360251655	-0.245522364793031	1.55582053294976	-0.301520914523324	1.59994243573527	Medium	1.28599909967849	0.747952894702995	NA	FALSE	FALSE	FALSE	FALSE	FALSE	0.53646746311517	FALSE	4.02118463415319	4.02118463415319	FALSE
Q6NW29	TRIP12	RWDD4	-0.265144761	0.135168203	Other	4	3	0.002956799	0.26482847	-1.961591226	-0.400312964	27	27	0.032943146	-0.035251104	0.756189047972305	-1.33033398973174	0.674404490593345	-1.18227172195059	0.698804285555373	-1.33932181596323	0.858187022722316	-1.37730397760138	Medium	-1.19618926310468	0.78359159209981	NA	FALSE	FALSE	FALSE	FALSE	FALSE	0.527795908606666	FALSE	3.90635794589962	3.90635794589962	FALSE
Q6NW29	UBE3A	RWDD4	0.02822008	0.094456076	Other	7	10	0.697273457	0.214528575	0.298764052	-0.066235996	27	27	0.032943146	-0.035251104	0.455029376747494	0.367291009876437	0.405816317828555	0.326412598682194	0.420498656225427	0.369772452731118	0.516405662220626	0.380258922003529	High	0.172923966644053	0.995202581795058	NA	FALSE	FALSE	FALSE	FALSE	FALSE	0.398578670589313	FALSE	0.275465149575457	0.275465149575457	FALSE
Q6NW29	UBE3B	RWDD4	0.296218159	0.085827444	Other	4	2	0.079748697	0.733179693	3.451322155	0.210390715	27	27	0.032943146	-0.035251104	0.391200828161961	1.91812524483974	0.348891055674116	1.7046435358619	0.361513851549992	1.93108422846635	0.44396764923672	1.9858483280489	Medium	1.34081410920688	0.728335372108501	NA	FALSE	FALSE	FALSE	FALSE	FALSE	0.57868194923767	FALSE	4.48076469324072	4.48076469324072	FALSE
Q6NW29	UBE3C	RWDD4	-0.370734245	-0.291008343	Other	4	2	0.175269476	0.000541209	1.273964317	-0.079725902	27	27	0.032943146	-0.035251104	-2.39636518917393	-1.94135249870885	-2.1371897001339	-1.72528566456039	-2.21451271800459	-1.95446840723043	-2.71959705389424	-2.00989566457462	Medium	-0.643199344139216	0.947598652363621	NA	FALSE	FALSE	FALSE	FALSE	FALSE	0.666324183146572	FALSE	6.0612684436597	6.0612684436597	FALSE
Q6NW29	UBR5	RWDD4	-0.147834201	0.28485476	Other	3	6	0.058608301	0.108947108	-0.518980975	-0.432688961	27	27	0.032943146	-0.035251104	1.86346487988583	-0.651488703789533	1.66192447037929	-0.578979923542303	1.72205250464542	-0.655890205447489	2.11481689863801	-0.674490759476595	Medium	-1.1255216293065	0.825370085654777	NA	FALSE	FALSE	FALSE	FALSE	FALSE	0.569480229874385	FALSE	5.88396181907665	5.88396181907665	FALSE
Q6NW29	WWP1	RWDD4	0.182668849	0.166161501	NEDD4	3	5	0.031659712	0.225904721	1.099345203	0.016507348	27	27	0.032943146	-0.035251104	0.985455660248607	1.26104532112708	0.878875096557378	1.12069467876055	0.910672589682557	1.26956502843653	1.1183780846355	1.30556893992776	Medium	0.666930334011286	0.931621026891892	NA	FALSE	FALSE	FALSE	FALSE	FALSE	0.515815095992029	FALSE	1.96475922650315	1.96475922650315	FALSE
Q6NW34	AREL1	NEPRO	-0.064347178	0.036105674	Other	17	27	0.181894959	0.398202552	-1.78219019	-0.100452852	27	27	0.036105674	-0.011894354	0	-0.842194097960958	0	-0.783431798348674	0	-0.728121610678015	0	-0.981628845400866	High	-0.543948944385464	0.952529653751876	NA	FALSE	FALSE	FALSE	FALSE	FALSE	0.411769961778024	FALSE	0.831659274927938	0.831659274927938	FALSE
Q6NW34	G2E3	NEPRO	-0.02972329	0.054874155	Other	15	18	0.475450401	0.202519848	-0.541662828	-0.084597445	27	27	0.036105674	-0.011894354	0.402886702812016	-0.286265324286899	0.409894403982976	-0.266291770927785	0.385441323847901	-0.247491604970502	0.490481039119214	-0.333659782748893	High	-0.269422996783679	0.988308939095288	NA	FALSE	FALSE	FALSE	FALSE	FALSE	0.401069327587668	FALSE	0.420756725185165	0.420756725185165	FALSE
Q6NW34	HACE1	NEPRO	-0.032686631	-0.018349685	Other	24	24	0.272748491	0.710751502	1.781318371	-0.014336946	27	27	0.036105674	-0.011894354	-1.16894595987574	-0.3338453802329	-1.18927828634528	-0.310552029798696	-1.11832948354066	-0.288627095061716	-1.42309444583873	-0.389117254483095	High	-0.0748370655820708	0.999134308839381	NA	FALSE	FALSE	FALSE	FALSE	FALSE	0.459881221273286	FALSE	0.862849306960123	0.862849306960123	FALSE
Q6NW34	HECTD1	NEPRO	-0.020340801	-0.027283598	Other	24	24	0.648955865	0.495961001	0.745532206	0.006942797	27	27	0.036105674	-0.011894354	-1.36072252143016	-0.13561801385832	-1.38439055698512	-0.126155555759338	-1.30180193684479	-0.117248989189724	-1.65656645306407	-0.158071108170451	High	0.0753939329497821	0.999135840965751	NA	FALSE	FALSE	FALSE	FALSE	FALSE	0.460846764372517	FALSE	1.21426951453027	1.21426951453027	FALSE
Q6NW34	HECTD2	NEPRO	0.007115025	0.149928449	Other	17	27	0.881839544	0.000138513	0.047456137	-0.142813424	27	27	0.036105674	-0.011894354	2.44333478690492	0.305218777156841	2.48583348425018	0.283922786987818	2.33753605739547	0.263877873486256	2.97455680922886	0.355751193864366	High	-0.227072535947748	0.993138374295313	NA	FALSE	FALSE	FALSE	FALSE	FALSE	0.574839197739728	FALSE	4.67894813796408	4.67894813796408	FALSE
Q6NW34	HECTD3	NEPRO	-0.113636454	0.020383025	Other	21	21	0.000618256	0.618980771	-5.575053457	-0.134019479	27	27	0.036105674	-0.011894354	-0.337504469066018	-1.63359357227656	-0.34337492953684	-1.51961305974242	-0.32289020325917	-1.41232856644217	-0.410883609559381	-1.9040534433696	High	-0.969342548832628	0.853211946347842	NA	FALSE	FALSE	FALSE	FALSE	FALSE	0.525671502471799	FALSE	2.3996288609416	2.3996288609416	FALSE
Q6NW34	HECTD4	NEPRO	-0.064008311	0.02338024	Other	21	21	0.063206174	0.564662834	-2.73770975	-0.087388551	27	27	0.036105674	-0.011894354	-0.273165854291135	-0.836753174753588	-0.277917226484908	-0.778370503970872	-0.261337511943512	-0.723417643054735	-0.332556699264206	-0.975287115888753	High	-0.50256588401864	0.959538394014627	NA	FALSE	FALSE	FALSE	FALSE	FALSE	0.415381854694717	FALSE	0.700912434802368	0.700912434802368	FALSE
Q6NW34	HECW1	NEPRO	0.024146707	0.032586496	NEDD4	23	21	0.739233624	0.596973512	0.741003482	-0.008439789	27	27	0.036105674	-0.011894354	-0.0755431417720265	0.578683215577695	-0.0768571185286651	0.538306826599541	-0.072272051594181	0.500302431492813	-0.0919674896591511	0.674490759476595	High	0.31741012643127	0.983733597513134	NA	FALSE	FALSE	FALSE	FALSE	FALSE	0.406554979310133	FALSE	0.181112487328045	0.181112487328045	FALSE
Q6NW34	HECW2	NEPRO	-0.011894354	0.068504204	NEDD4	23	26	0.840717488	0.057871103	-0.173629548	-0.080398558	27	27	0.036105674	-0.011894354	0.695471142691633	0	0.707567977625603	0	0.665356578080343	0	0.846678250644526	0	High	-0.140162222769834	0.99685936879408	NA	FALSE	FALSE	FALSE	FALSE	FALSE	0.432738273407198	FALSE	0.510079286874352	0.510079286874352	FALSE
Q6NW34	HERC1	NEPRO	-0.0471537	0.039016833	HERC	21	21	0.303568133	0.40477924	-1.208547603	-0.086170533	27	27	0.036105674	-0.011894354	0.0624913252634312	-0.566131827319027	0.0635782822917143	-0.526631184726643	0.0597853912041007	-0.489451088486169	0.0760779890158001	-0.659861347094861	High	-0.387824258426102	0.975746091623456	NA	FALSE	FALSE	FALSE	FALSE	FALSE	0.396880668936871	FALSE	0.466541740988649	0.466541740988649	FALSE
Q6NW34	HERC2	NEPRO	0.011502333	0.011100255	HERC	23	21	0.897401134	0.90186494	1.036222411	0.000402078	27	27	0.036105674	-0.011894354	-0.536769641258818	0.375662360967255	-0.546106065661338	0.34945131975756	-0.513527003209873	0.324780099980306	-0.653472377158883	0.437857508797152	High	0.263000860812342	0.988932749621179	NA	FALSE	FALSE	FALSE	FALSE	FALSE	0.407384001779567	FALSE	0.314743653923479	0.314743653923479	FALSE
Q6NW34	HERC3	NEPRO	0.010441497	0.043519557	HERC	23	26	0.838573856	0.241680101	0.239926546	-0.03307806	27	27	0.036105674	-0.011894354	0.15914739594025	0.358629344439784	0.161915562238868	0.333606745684046	0.152256161719931	0.310054150868677	0.193748712948495	0.418004483956398	High	0.15214362205117	0.996252503325287	NA	FALSE	FALSE	FALSE	FALSE	FALSE	0.392852590341862	FALSE	0.0504397361946036	0.0504397361946036	FALSE
Q6NW34	HERC4	NEPRO	-0.024829266	0.134772365	HERC	15	18	0.528027353	0.00020563	-0.184231137	-0.159601631	27	27	0.036105674	-0.011894354	2.11799227728456	-0.207685796746508	2.15483205595687	-0.193194962575167	2.02628118912403	-0.179555422209839	2.57847937337786	-0.242070526687406	High	-0.49969341632048	0.965005115752481	NA	FALSE	FALSE	FALSE	FALSE	FALSE	0.521534969123566	FALSE	4.25597059066077	4.25597059066077	FALSE
Q6NW34	HERC5	NEPRO	0.06203382	0.099488585	HERC	22	16	0.253724593	0.001101326	0.623527011	-0.037454765	27	27	0.036105674	-0.011894354	1.36058597536037	1.18700704876883	1.38425163587032	1.10418615984248	1.30167130335021	1.02623075408418	1.6564002195852	1.38352947567159	High	0.489296632652641	0.963487103234911	NA	FALSE	FALSE	FALSE	FALSE	FALSE	0.500374299238402	FALSE	1.62346166098021	1.62346166098021	FALSE
Q6NW34	HERC6	NEPRO	-0.162390575	-0.084745195	HERC	24	24	9.41e-07	0.004540071	1.916221622	-0.07764538	27	27	0.036105674	-0.011894354	-2.5942007849957	-2.41640048001282	-2.63932360426929	-2.2478012825908	-2.48186941370105	-2.08910679118963	-3.15822360933631	-2.81646287828895	High	-1.22484377192168	0.807959147459485	NA	FALSE	FALSE	FALSE	FALSE	FALSE	0.716546148678755	TRUE	6.72038809729871	6.72038809729871	FALSE
Q6NW34	HUWE1	NEPRO	0.007276811	0.009830514	Other	20	15	0.915304834	0.835626806	0.74022691	-0.002553703	27	27	0.036105674	-0.011894354	-0.564026069997789	0.307816448815715	-0.573836585270663	0.286339211638808	-0.539603202556211	0.266123698856977	-0.686654811320298	0.358778939413052	High	0.226196802904358	0.991817138849257	NA	FALSE	FALSE	FALSE	FALSE	FALSE	0.403463367893707	FALSE	0.294591754689462	0.294591754689462	FALSE
Q6NW34	ITCH	NEPRO	0.069082894	0.041447925	NEDD4	20	15	0.24710564	0.289846508	1.666739505	0.027634969	27	27	0.036105674	-0.011894354	0.114677468623284	1.30018853388563	0.116672137162963	1.20947064787144	0.109711824721871	1.12408217033335	0.139610276490445	1.51544943429508	High	0.721299893730328	0.917186172413241	NA	FALSE	FALSE	FALSE	FALSE	FALSE	0.447821254243098	FALSE	1.07559100320517	1.07559100320517	FALSE
Q6NW34	NEDD4	NEPRO	-0.04505848	0.055492245	NEDD4	20	15	0.565646316	0.079919193	-0.811977962	-0.100550725	27	27	0.036105674	-0.011894354	0.416154704742545	-0.532490513403693	0.42339318591199	-0.495337121845756	0.3981348086247	-0.460366382558328	0.5066337275264	-0.620650333604704	High	-0.418968647201471	0.97183389526048	NA	FALSE	FALSE	FALSE	FALSE	FALSE	0.412260786858401	FALSE	0.728389432026515	0.728389432026515	FALSE
Q6NW34	NEDD4L	NEPRO	-0.083725716	-0.037059658	NEDD4	15	21	0.015923456	0.450986585	2.259214481	-0.046666058	27	27	0.036105674	-0.011894354	-1.57057672219859	-1.15334017335076	-1.59789490435356	-1.07286831895828	-1.50256925032192	-0.997123948877101	-1.91204648191094	-1.34428866868315	High	-0.527269639565432	0.958827931972166	NA	FALSE	FALSE	FALSE	FALSE	FALSE	0.529339771666835	FALSE	2.05128793609878	2.05128793609878	FALSE
Q6NW34	SMURF1	NEPRO	0.097085957	0.09481066	NEDD4	15	21	0.004108744	0.014090599	1.023998325	0.002275297	27	27	0.036105674	-0.011894354	1.26016901677688	1.7498118827339	1.28208805216037	1.62772248509113	1.20560249496549	1.51280547978715	1.5341509275449	2.03951300807669	High	0.843820374092216	0.891891730087228	NA	FALSE	FALSE	FALSE	FALSE	FALSE	0.554701882786558	FALSE	2.31009388007801	2.31009388007801	FALSE
Q6NW34	SMURF2	NEPRO	0.124466718	0.019134397	NEDD4	20	21	0.035010761	0.760591016	6.504867543	0.105332321	27	27	0.036105674	-0.011894354	-0.364307683346319	2.18944341357158	-0.370644351599098	2.03667966212292	-0.348532812765691	1.89289033090803	-0.443514292826362	2.55193050549546	High	1.31898591112496	0.736229368646308	NA	FALSE	FALSE	FALSE	FALSE	FALSE	0.562549291828353	FALSE	4.09368739566752	4.09368739566752	FALSE
Q6NW34	TRIP12	NEPRO	0.108364434	0.031699658	Other	23	21	0.043828653	0.610981723	3.418473284	0.076664776	27	27	0.036105674	-0.011894354	-0.0945801239203635	1.93090159419325	-0.0962252247403215	1.79617704758989	-0.0904847142363323	1.66936717109351	-0.115143431482595	2.25058416709361	High	1.12592133233998	0.803694505034246	NA	FALSE	FALSE	FALSE	FALSE	FALSE	0.507880549415216	FALSE	2.82085013950019	2.82085013950019	FALSE
Q6NW34	UBE3A	NEPRO	0.052892107	0.061915371	Other	23	26	0.099232435	0.057595694	0.854264557	-0.009023264	27	27	0.036105674	-0.011894354	0.554034379495453	1.04022569084131	0.563671102035173	0.967646158572439	0.530044161794084	0.899330459947179	0.674490759476595	1.2124468057056	High	0.505557023203359	0.959245590537459	NA	FALSE	FALSE	FALSE	FALSE	FALSE	0.448706472763522	FALSE	0.663153235947708	0.663153235947708	FALSE
Q6NW34	UBE3B	NEPRO	0.046654476	-0.037022138	Other	20	21	0.46911457	0.599188555	-1.260177789	0.083676614	27	27	0.036105674	-0.011894354	-1.56977131290151	0.940072913300521	-1.59707548598734	0.874481327794873	-1.50179871601652	0.812743054652563	-1.91106596310455	1.09571260438659	High	0.775173944434863	0.911551148357968	NA	FALSE	FALSE	FALSE	FALSE	FALSE	0.529089400650138	FALSE	3.14564128140037	3.14564128140037	FALSE
Q6NW34	UBE3C	NEPRO	-0.004968826	0.006412312	Other	20	21	0.949376362	0.938078582	-0.774888371	-0.011381138	27	27	0.036105674	-0.011894354	-0.637401647559204	0.111197803322531	-0.648488437569388	0.103439213407349	-0.609801547539992	0.0961364177866895	-0.7759834719018	0.129607855897928	High	0.118482161331897	0.997758988800722	NA	FALSE	FALSE	FALSE	FALSE	FALSE	0.415494986766238	FALSE	0.269245256749083	0.269245256749083	FALSE
Q6NW34	UBR5	NEPRO	-0.065393761	0.137317786	Other	17	27	0.214054112	0.013039301	-0.476222075	-0.202711547	27	27	0.036105674	-0.011894354	2.17263262212432	-0.858998265180368	2.21042280001766	-0.79906349058723	2.07855555485401	-0.742649707385796	2.64499944695632	-1.00121513234523	High	-0.92148105324315	0.882490527463513	NA	FALSE	FALSE	FALSE	FALSE	FALSE	0.56624921233986	FALSE	6.06791521875737	6.06791521875737	FALSE
Q6NW34	WWP1	NEPRO	-0.018537404	0.050214527	NEDD4	15	21	0.835522279	0.528313573	-0.369164166	-0.068751931	27	27	0.036105674	-0.011894354	0.302862510057656	-0.106662274322152	0.308130417763612	-0.0992201412839118	0.289748274156839	-0.0922152116312096	0.368709906796412	-0.124321418832287	High	-0.147240225778906	0.996495729644948	NA	FALSE	FALSE	FALSE	FALSE	FALSE	0.394661209707746	FALSE	0.194554628631607	0.194554628631607	FALSE
Q6NWY9	AREL1	PRPF40B	-0.348917613	-0.151496514	Other	2	1	1.73e-24	0.197989103	2.303139549	-0.197421099	27	27	0.024634458	-0.058297662	-1.10161114529909	-1.68370373072752	-1.13485940796141	-1.61475483054992	-1.12324819250697	-1.74106184040844	-1.09973738460391	-1.85197216486523	Low	-0.88075210185746	0.881511244458825	NA	FALSE	FALSE	FALSE	FALSE	FALSE	0.498411039003309	FALSE	4.91949911077153	4.91949911077153	FALSE
Q6NWY9	G2E3	PRPF40B	0.152252883	0.065372995	Other	2	3	0.363238363	0.819440975	2.328987421	0.086879888	27	27	0.024634458	-0.058297662	0.254799175254534	1.21982244131344	0.262489393296677	1.16986981948004	0.259803755869969	1.2613776793896	0.254365780329478	1.34173083195243	Medium	0.756407356090107	0.909844587820449	NA	FALSE	FALSE	FALSE	FALSE	FALSE	0.460125781909287	FALSE	1.84005048810288	1.84005048810288	FALSE
Q6NWY9	HACE1	PRPF40B	0.144383054	0.09925266	Other	6	5	0.006603423	0.175467341	1.454702111	0.045130394	27	27	0.024634458	-0.058297662	0.466699536327881	1.17422866703231	0.480785222401798	1.12614314362856	0.47586611016159	1.21423067893319	0.465905714250677	1.29158044069368	High	0.590782887903761	0.945070203554745	NA	FALSE	FALSE	FALSE	FALSE	FALSE	0.451541335173889	FALSE	1.422088108234	1.422088108234	FALSE
Q6NWY9	HECTD1	PRPF40B	-0.160188757	-0.176203084	Other	6	5	0.027206424	0.000763727	0.909114377	0.016014327	27	27	0.024634458	-0.058297662	-1.25613838468838	-0.590305022725065	-1.29405050924573	-0.566131599964625	-1.28081054386643	-0.610414724699789	-1.25400178436168	-0.649299785298081	High	0.154142010340382	0.996342780099839	NA	FALSE	FALSE	FALSE	FALSE	FALSE	0.46382808458974	FALSE	1.28550733622971	1.28550733622971	FALSE
Q6NWY9	HECTD2	PRPF40B	-0.439321166	-0.029132367	Other	2	1	0.000136024	0.886516341	15.08017409	-0.410188799	27	27	0.024634458	-0.058297662	-0.336284601139576	-2.20745579569543	-0.346434170518657	-2.11705886509167	-0.342889659395558	-2.28265637245638	-0.335712605412499	-2.42806772604341	Low	-1.76516798325909	0.552498389841832	NA	FALSE	FALSE	FALSE	FALSE	FALSE	0.531604758413295	FALSE	11.9735652242202	11.9735652242202	FALSE
Q6NWY9	HECTD3	PRPF40B	0.122931013	0.205044151	Other	4	5	0.367246651	0.055168565	0.599534356	-0.082113138	27	27	0.024634458	-0.058297662	1.12837240533021	1.04994648565028	1.16242836261915	1.00695040854374	1.15053507779987	1.0857146226354	1.12645312567181	1.15487756577114	Medium	0.0787819048493962	0.999065177885725	NA	FALSE	FALSE	FALSE	FALSE	FALSE	0.513268510272182	FALSE	1.47860654802677	1.47860654802677	FALSE
Q6NWY9	HECTD4	PRPF40B	0.047546516	-0.001429022	Other	4	5	0.749178889	0.991065046	-33.27206719	0.048975538	27	27	0.024634458	-0.058297662	-0.163014032837337	0.61320716888562	-0.16793403878004	0.588095886476444	-0.166215836249638	0.634097069767927	-0.162736757785429	0.674490759476595	Medium	0.497908208836898	0.960234047751471	NA	FALSE	FALSE	FALSE	FALSE	FALSE	0.411735020269797	FALSE	0.548709335484351	0.548709335484351	FALSE
Q6NWY9	HECW1	PRPF40B	0.007167679	0.094809517	NEDD4	7	4	0.934723724	0.156076392	0.075600839	-0.087641838	27	27	0.024634458	-0.058297662	0.438909898915572	0.37927278734917	0.452156852404113	0.363741289094595	0.44753064884477	0.392193332536988	0.438163344996954	0.417177103217565	Medium	-0.0691303698397259	0.999238803478012	NA	FALSE	FALSE	FALSE	FALSE	FALSE	0.389731607584399	FALSE	0.28096138956963	0.28096138956963	FALSE
Q6NWY9	HECW2	PRPF40B	0.010347478	-0.086177241	NEDD4	3	4	0.931728412	0.714910766	-0.12007205	0.096524719	27	27	0.024634458	-0.058297662	-0.693071759394641	0.397694920519455	-0.713989695817599	0.381409022427286	-0.706684572264647	0.411243045676155	-0.691892894577198	0.437440334346753	Medium	0.643432644067148	0.934641675723175	NA	FALSE	FALSE	FALSE	FALSE	FALSE	0.437526232364824	FALSE	1.06967601853843	1.06967601853843	FALSE
Q6NWY9	HERC1	PRPF40B	-0.05908276	-0.000429327	HERC	4	5	0.791767007	0.997474679	137.6171543	-0.058653433	27	27	0.024634458	-0.058297662	-0.156761440568103	-0.00454845727913123	-0.161492733977373	-0.0043621946242606	-0.159840435097544	-0.00470340788399961	-0.156494800722355	-0.00500302762314952	Medium	-0.0280860100161373	0.999872409152087	NA	FALSE	FALSE	FALSE	FALSE	FALSE	0.400387185253001	FALSE	0.0510787116013506	0.0510787116013506	FALSE
Q6NWY9	HERC2	PRPF40B	0.019654081	0.236919222	HERC	7	4	0.870128871	0.002277419	0.082956886	-0.217265141	27	27	0.024634458	-0.058297662	1.32773503344765	0.451612630358653	1.36780805134186	0.433118762582945	1.35381344207746	0.466997550111849	1.32547665241192	0.496746550751184	Medium	-0.577404680341104	0.951258136946589	NA	FALSE	FALSE	FALSE	FALSE	FALSE	0.527580259939046	FALSE	2.48302679332596	2.48302679332596	FALSE
Q6NWY9	HERC3	PRPF40B	-0.098335169	0.096666175	HERC	3	4	0.358802818	0.522615218	-1.017265543	-0.195001344	27	27	0.024634458	-0.058297662	0.450522366175497	-0.231956889652525	0.464119801195805	-0.222458085238017	0.459371199765045	-0.239858878865429	0.449756060291933	-0.255138534912893	Medium	-0.596514356654241	0.943967198925188	NA	FALSE	FALSE	FALSE	FALSE	FALSE	0.425860548151212	FALSE	1.45176443603984	1.45176443603984	FALSE
Q6NWY9	HERC4	PRPF40B	0.093968491	0.024634458	HERC	2	3	0.511088321	0.914489879	3.814514247	0.069334033	27	27	0.024634458	-0.058297662	0	0.882152408970805	0	0.8460276221229	0	0.912204367463034	0	0.97031424042567	Medium	0.625412017391779	0.937636539358165	NA	FALSE	FALSE	FALSE	FALSE	FALSE	0.426790326147911	FALSE	1.03293145573756	1.03293145573756	FALSE
Q6NWY9	HERC5	PRPF40B	0.194044677	0.218478493	HERC	3	3	0.025839194	0.000598266	0.888163747	-0.024433816	27	27	0.024634458	-0.058297662	1.21239749591428	1.46194277486066	1.24898945539772	1.40207514814603	1.2362105282767	1.51174623641826	1.21033529566832	1.60804853980925	Medium	0.387909645461097	0.977617267463696	NA	FALSE	FALSE	FALSE	FALSE	FALSE	0.585678067598259	FALSE	2.3377972383241	2.3377972383241	FALSE
Q6NWY9	HERC6	PRPF40B	-0.058297662	0.133160184	HERC	6	5	0.330507071	0.003153081	-0.437801002	-0.191457846	27	27	0.024634458	-0.058297662	0.678774141513711	0	0.69926055456585	0	0.692106130942187	0	0.677619595907756	0	High	-0.543646244692413	0.953981928490788	NA	FALSE	FALSE	FALSE	FALSE	FALSE	0.425882154792959	FALSE	1.40463334116471	1.40463334116471	FALSE
Q6NWY9	HUWE1	PRPF40B	-0.664017402	-0.425838805	Other	3	6	1.68e-62	9.21e-25	1.559316329	-0.238178597	27	27	0.024634458	-0.058297662	-2.81748497464744	-3.50923115396611	-2.90252086129761	-3.36552556959327	-2.87282397122902	-3.62877882838856	-2.81269263696341	-3.8599418048536	Medium	-1.51645351266453	0.722622308931087	NA	FALSE	FALSE	FALSE	FALSE	FALSE	0.680858032560722	FALSE	18.0247009980896	18.0247009980896	FALSE
Q6NWY9	ITCH	PRPF40B	0.011420907	0.034081689	NEDD4	3	6	0.896887225	0.729207797	0.335103903	-0.022660782	27	27	0.024634458	-0.058297662	0.059087705266369	0.403913820514972	0.0608710600855293	0.387373253915999	0.0602482631217513	0.417673802628171	0.0589872013633636	0.444280747821873	Medium	0.185288129222369	0.994465014977867	NA	FALSE	FALSE	FALSE	FALSE	FALSE	0.391864878486457	FALSE	0.0728711677191463	0.0728711677191463	FALSE
Q6NWY9	NEDD4	PRPF40B	-0.072274417	0.132659078	NEDD4	3	6	0.22965224	0.008417273	-0.544813202	-0.204933495	27	27	0.024634458	-0.058297662	0.675639974090981	-0.0809741879591897	0.696031793309222	-0.0776582356923692	0.688910404475894	-0.0837327055472453	0.674490759476595	-0.0890667042165351	Medium	-0.610774241740387	0.94203264707439	NA	FALSE	FALSE	FALSE	FALSE	FALSE	0.433189157106346	FALSE	1.63995497309926	1.63995497309926	FALSE
Q6NWY9	NEDD4L	PRPF40B	0.083884171	0.102104506	NEDD4	5	4	0.460899153	0.084771863	0.821552097	-0.018220335	27	27	0.024634458	-0.058297662	0.484536406826028	0.823729003600916	0.499160436178266	0.789996697966522	0.494053319534444	0.851790673640384	0.483712245525217	0.906052031732387	Medium	0.281773503098323	0.987412245459174	NA	FALSE	FALSE	FALSE	FALSE	FALSE	0.415778220212789	FALSE	0.569095696482865	0.569095696482865	FALSE
Q6NWY9	SMURF1	PRPF40B	-0.120167566	-0.093366176	NEDD4	5	4	0.164895541	0.104694692	1.287056739	-0.02680139	27	27	0.024634458	-0.058297662	-0.738034952573583	-0.358442659652618	-0.76030994503517	-0.343764170374043	-0.752530899875898	-0.370653592616336	-0.736779608624217	-0.394265223900213	Medium	0.0291138596882449	0.999864688595351	NA	FALSE	FALSE	FALSE	FALSE	FALSE	0.434003179872724	FALSE	0.455912778861722	0.455912778861722	FALSE
Q6NWY9	SMURF2	PRPF40B	-0.282520635	-0.385299284	NEDD4	6	4	8.04e-06	1.53e-05	0.733249831	0.102778649	27	27	0.024634458	-0.058297662	-2.56393054494336	-1.29903351389291	-2.64131378182325	-1.24583714065802	-2.61428940929889	-1.3432872061603	-2.55956948496243	-1.42885821599815	Medium	0.401252668380138	0.979978518534892	NA	FALSE	FALSE	FALSE	FALSE	FALSE	0.601324714823726	FALSE	5.68017344198726	5.68017344198726	FALSE
Q6NWY9	TRIP12	PRPF40B	-0.268721133	-0.030811419	Other	7	4	1.28e-05	0.578024319	8.72147865	-0.237909714	27	27	0.024634458	-0.058297662	-0.346786231691736	-1.21908623938669	-0.357252755898725	-1.16916376556106	-0.353597555359053	-1.26061639754523	-0.346196373452421	-1.34092105440595	Medium	-0.936744816431328	0.862460725855026	NA	FALSE	FALSE	FALSE	FALSE	FALSE	0.465697527462702	FALSE	3.75907318841225	3.75907318841225	FALSE
Q6NWY9	UBE3A	PRPF40B	-0.0260155	0.077585803	Other	3	4	0.80589926	0.640402008	-0.335312634	-0.103601303	27	27	0.024634458	-0.058297662	0.331184181567892	0.187026377261175	0.341179812699043	0.179367510216445	0.337689061081563	0.193397735395267	0.330620861284744	0.205717691576068	Medium	-0.166023806997432	0.995591080187557	NA	FALSE	FALSE	FALSE	FALSE	FALSE	0.39865518597204	FALSE	0.28207649159801	0.28207649159801	FALSE
Q6NWY9	UBE3B	PRPF40B	-0.066749062	-0.199572829	Other	6	4	0.587312405	0.094420427	0.334459667	0.132823767	27	27	0.024634458	-0.058297662	-1.40230445225995	-0.048963099955483	-1.44462808611227	-0.0469580251732601	-1.42984749933499	-0.0506311076971721	-1.39991923404884	-0.0538564455065303	Medium	0.717466152528876	0.922746761621615	NA	FALSE	FALSE	FALSE	FALSE	FALSE	0.450082555210108	FALSE	2.18961520831209	2.18961520831209	FALSE
Q6NWY9	UBE3C	PRPF40B	-0.063542011	-0.226124113	Other	6	4	0.528616539	0.000199337	0.28100502	0.162582102	27	27	0.024634458	-0.058297662	-1.56836945516246	-0.0303830826003309	-1.6157051777714	-0.0291388731286368	-1.5991742305912	-0.0314181317912484	-1.56570177242054	-0.0334195513330012	Medium	0.84410545567785	0.895313243953183	NA	FALSE	FALSE	FALSE	FALSE	FALSE	0.478849350430547	FALSE	2.91104615447534	2.91104615447534	FALSE
Q6NWY9	UBR5	PRPF40B	-0.911637158	-0.187338418	Other	2	1	1.29e-43	0.045364254	4.866258441	-0.72429874	27	27	0.024634458	-0.058297662	-1.32578432998543	-4.94381369224146	-1.36579847274809	-4.74136090286877	-1.35182442431252	-5.11223275720314	-1.32352926695487	-5.43789574092979	Low	-3.41696175386845	0.000227679063991184	NA	TRUE	TRUE	FALSE	FALSE	FALSE	0.668652056082838	FALSE	47.8777338731633	47.8777338731633	TRUE
Q6NWY9	WWP1	PRPF40B	0.050808382	0.062636649	NEDD4	5	4	0.66486068	0.259880482	0.811160603	-0.011828267	27	27	0.024634458	-0.058297662	0.237684699493879	0.632104756385844	0.244858377205211	0.60621960393625	0.242353129988147	0.653638434363111	0.237280415051352	0.69527696158259	Medium	0.269488859654478	0.988360001324944	NA	FALSE	FALSE	FALSE	FALSE	FALSE	0.398944613352071	FALSE	0.28239024517165	0.28239024517165	FALSE
Q6NX49	HACE1	ZNF544	-0.017347048	-0.010985639	Other	1	1	0.851140226	0.931363356	1.579065906	-0.006361409	7	6	-0.08790326	-0.1272986255	NA	NA	NA	NA	NA	NA	NA	NA	Low	NA	NA	NA	NA	NA	FALSE	TRUE	FALSE	NA	NA	NA	NA	NA
Q6NX49	HECTD1	ZNF544	-0.189577172	-0.117185963	Other	1	1	0.00931698	0.435943751	1.617746419	-0.072391209	7	6	-0.08790326	-0.1272986255	NA	NA	NA	NA	NA	NA	NA	NA	Low	NA	NA	NA	NA	NA	FALSE	TRUE	FALSE	NA	NA	NA	NA	NA
Q6NX49	HECTD3	ZNF544	-0.10180364	0.109539606	Other	1	3	0.535457958	0.367096681	-0.929377453	-0.211343246	7	6	-0.08790326	-0.1272986255	NA	NA	NA	NA	NA	NA	NA	NA	Low	NA	NA	NA	NA	NA	FALSE	TRUE	FALSE	NA	NA	NA	NA	NA
Q6NX49	HECTD4	ZNF544	-0.152793611	-0.08790326	Other	1	3	0.069477568	0.144054771	1.738201871	-0.064890351	7	6	-0.08790326	-0.1272986255	NA	NA	NA	NA	NA	NA	NA	NA	Low	NA	NA	NA	NA	NA	FALSE	TRUE	FALSE	NA	NA	NA	NA	NA
Q6NX49	HERC1	ZNF544	-0.006138286	-0.082783956	HERC	1	3	0.981463923	0.738124488	0.074148256	0.07664567	7	6	-0.08790326	-0.1272986255	NA	NA	NA	NA	NA	NA	NA	NA	Low	NA	NA	NA	NA	NA	FALSE	TRUE	FALSE	NA	NA	NA	NA	NA
Q6NX49	HERC5	ZNF544	NA	-0.298900819	HERC	1	NA	NA	9.9e-06	NA	NA	7	6	-0.08790326	-0.1272986255	NA	NA	NA	NA	NA	NA	NA	NA	Low	NA	NA	NA	NA	NA	FALSE	TRUE	FALSE	NA	NA	NA	NA	NA
Q6NX49	HERC6	ZNF544	-0.578725521	-0.681162735	HERC	1	1	1.66e-28	9.71e-11	0.849614184	0.102437214	7	6	-0.08790326	-0.1272986255	NA	NA	NA	NA	NA	NA	NA	NA	Low	NA	NA	NA	NA	NA	FALSE	TRUE	FALSE	NA	NA	NA	NA	NA
Q6NXE6	AREL1	ARMC6	0.051040465	0.187539752	Other	19	19	0.39727076	4.8e-06	0.272158113	-0.136499287	27	27	0.015629143	-0.028851486	1.72398386632029	0.622476025204843	1.67031135624819	0.55095124397476	1.58526737333592	0.610329789937475	1.65123026764585	0.590422346268194	High	-0.886247258784217	0.889248189676351	NA	FALSE	FALSE	FALSE	FALSE	FALSE	0.552999322067477	FALSE	5.30361727234441	5.30361727234441	FALSE
Q6NXE6	G2E3	ARMC6	-0.021028455	0.008970454	Other	20	28	0.782088805	0.925246845	-2.344190718	-0.029998909	27	27	0.015629143	-0.028851486	-0.0667758230490846	0.0609529393259437	-0.0646969021814406	0.0539492227584116	-0.0614028563001065	0.0597635782721635	-0.0639578260096822	0.0578142386077017	High	0.178172283695461	0.994868815212172	NA	FALSE	FALSE	FALSE	FALSE	FALSE	0.413932364985273	FALSE	0.0260934911384044	0.0260934911384044	FALSE
Q6NXE6	HACE1	ARMC6	0.076499787	0.084574765	Other	26	27	0.047974013	0.01951864	0.904522608	-0.008074978	27	27	0.015629143	-0.028851486	0.691412476942694	0.820841659847689	0.669886844448296	0.726523938734135	0.635779523595029	0.804824760378371	0.662234277048427	0.778573373267615	High	0.369896046442771	0.978324423937181	NA	FALSE	FALSE	FALSE	FALSE	FALSE	0.453424097486152	FALSE	0.480380954278387	0.480380954278387	FALSE
Q6NXE6	HECTD1	ARMC6	-0.028851486	0.014378644	Other	26	27	0.665589545	0.830916569	-2.006551244	-0.04323013	27	27	0.015629143	-0.028851486	-0.0125404715473357	0	-0.0121500510807742	0	-0.0115314306465472	0	-0.0120112528858581	0	High	0.054844706143123	0.999513109827522	NA	FALSE	FALSE	FALSE	FALSE	FALSE	0.410578214777416	FALSE	0.00470330631182453	0.00470330631182453	FALSE
Q6NXE6	HECTD2	ARMC6	0.083885102	0.119848104	Other	19	19	0.208018465	0.029298334	0.699928486	-0.035963002	27	27	0.015629143	-0.028851486	1.04514670952427	0.878384146525549	1.01260832654421	0.777454582378016	0.961051324972439	0.861244433401152	1.00104062144183	0.833152776519761	High	0.104878965720238	0.998295443391628	NA	FALSE	FALSE	FALSE	FALSE	FALSE	0.45931281659261	FALSE	0.912030562261713	0.912030562261713	FALSE
Q6NXE6	HECTD3	ARMC6	0.01043946	0.050620747	Other	24	23	0.89211685	0.555639093	0.206228881	-0.040181287	27	27	0.015629143	-0.028851486	0.350908888657758	0.306134367561234	0.339984099146199	0.270958404503667	0.322673792412025	0.300160836210204	0.336100232407866	0.290370334358425	High	0.076499347951888	0.999056131892614	NA	FALSE	FALSE	FALSE	FALSE	FALSE	0.408499296545735	FALSE	0.097443208522567	0.097443208522567	FALSE
Q6NXE6	HECTD4	ARMC6	-0.102914238	0.041150788	Other	24	23	0.03141468	0.544905528	-2.500905645	-0.144065026	27	27	0.015629143	-0.028851486	0.255940598883887	-0.577057975223211	0.247972441733568	-0.510751894725842	0.235346912954987	-0.56579797219311	0.24513968596384	-0.547343045946135	High	-0.880503722907557	0.877977229915741	NA	FALSE	FALSE	FALSE	FALSE	FALSE	0.444796722065686	FALSE	2.39623653479165	2.39623653479165	FALSE
Q6NXE6	HECW1	ARMC6	-0.167069013	-0.014221796	NEDD4	24	20	3.42e-05	0.787646461	11.74739203	-0.152847217	27	27	0.015629143	-0.028851486	-0.29935637788655	-1.0769182094527	-0.290036564330779	-0.953176352393308	-0.275269338730228	-1.05590454562297	-0.286723281833351	-1.02146355878488	High	-0.952576776005795	0.858320474665643	NA	FALSE	FALSE	FALSE	FALSE	FALSE	0.458982850714679	FALSE	2.52544802419948	2.52544802419948	FALSE
Q6NXE6	HECW2	ARMC6	0.120573917	0.142567563	NEDD4	30	30	0.009872883	0.002586931	0.845731767	-0.021993646	27	27	0.015629143	-0.028851486	1.27298593943198	1.16424407915726	1.23335427466377	1.03046815897987	1.1705579825432	1.14152644518986	1.21926484031676	1.10429268439483	High	0.235195195611366	0.991632243710288	NA	FALSE	FALSE	FALSE	FALSE	FALSE	0.505513746388774	FALSE	1.33543601770405	1.33543601770405	FALSE
Q6NXE6	HERC1	ARMC6	-0.091835923	-0.011980145	HERC	24	23	0.107934734	0.886237078	7.665677085	-0.079855778	27	27	0.015629143	-0.028851486	-0.276876263480576	-0.490741576626722	-0.268256319680229	-0.434353567309927	-0.254598036281955	-0.481165846150635	-0.265191847547649	-0.465471409903624	High	-0.279460100011823	0.987449278562584	NA	FALSE	FALSE	FALSE	FALSE	FALSE	0.431227375131633	FALSE	0.360467156606082	0.360467156606082	FALSE
Q6NXE6	HERC2	ARMC6	-0.105622018	-0.075063438	HERC	24	20	0.134409307	0.229046679	1.407103389	-0.03055858	27	27	0.015629143	-0.028851486	-0.909499113221952	-0.598155571544638	-0.881183824854919	-0.529425299752713	-0.836318308097701	-0.586483895842626	-0.871117470115665	-0.567354246082906	High	0.192364377299395	0.994260787825679	NA	FALSE	FALSE	FALSE	FALSE	FALSE	0.443891138085981	FALSE	0.824584503740651	0.824584503740651	FALSE
Q6NXE6	HERC3	ARMC6	0.025700318	0.015629143	HERC	30	30	0.71930457	0.802734405	1.64438434	0.010071175	27	27	0.015629143	-0.028851486	0	0.425038939425495	0	0.376200404404535	0	0.416745249794066	0	0.40315205358851	High	0.546764971794757	0.952091097916806	NA	FALSE	FALSE	FALSE	FALSE	FALSE	0.431824414329311	FALSE	0.480697843949935	0.480697843949935	FALSE
Q6NXE6	HERC4	ARMC6	-0.160424733	0.088657608	HERC	20	28	0.000113581	0.085460675	-1.809486367	-0.249082341	27	27	0.015629143	-0.028851486	0.732356753166616	-1.02514947739673	0.709556409161887	-0.907356037762156	0.673429310516283	-1.00514596524125	0.701450669677494	-0.97236059737563	High	-1.85232422628301	0.51761358703968	NA	FALSE	FALSE	FALSE	FALSE	FALSE	0.511929812444794	FALSE	10.0543534885146	10.0543534885146	FALSE
Q6NXE6	HERC5	ARMC6	0.263395637	0.249701586	HERC	18	31	1.86e-10	3.41e-18	1.054841666	0.013694051	27	27	0.015629143	-0.028851486	2.347365980666	2.27703573671133	2.2742858163434	2.01539596854875	2.15849044479234	2.23260444835577	2.24830512178227	2.15978242979433	High	0.607863770879019	0.953726778655189	NA	FALSE	FALSE	FALSE	FALSE	FALSE	0.711371946539026	TRUE	4.73498666523187	4.73498666523187	FALSE
Q6NXE6	HERC6	ARMC6	-0.150405198	-0.048369608	HERC	26	27	9.66e-05	0.245388976	3.109497972	-0.10203559	27	27	0.015629143	-0.028851486	-0.641803404865195	-0.947082535193742	-0.621822243564968	-0.838259273905448	-0.590162134173754	-0.928602325797254	-0.614718750386896	-0.898313621564308	High	-0.481835065973706	0.963472145055807	NA	FALSE	FALSE	FALSE	FALSE	FALSE	0.429703178483643	FALSE	0.991946973327122	0.991946973327122	FALSE
Q6NXE6	HUWE1	ARMC6	-0.134719339	-0.054592509	Other	23	25	0.004936941	0.277580917	2.467725728	-0.08012683	27	27	0.015629143	-0.028851486	-0.704208982904351	-0.824866579267924	-0.682284958865501	-0.730086380132174	-0.647546387421321	-0.808771142447397	-0.674490759476595	-0.782391034143555	High	-0.276977004718185	0.987922788297136	NA	FALSE	FALSE	FALSE	FALSE	FALSE	0.429801062101194	FALSE	0.667801415763135	0.667801415763135	FALSE
Q6NXE6	ITCH	ARMC6	0.003545273	0.052115006	NEDD4	23	25	0.964257375	0.356781919	0.068027873	-0.048569733	27	27	0.015629143	-0.028851486	0.36589387662964	0.252418491718136	0.354502561918186	0.223414680057075	0.336453046954794	0.24749310622199	0.35045284102728	0.239420495066708	High	-0.00145415449091642	0.999999659019966	NA	FALSE	FALSE	FALSE	FALSE	FALSE	0.411469608603425	FALSE	0.140013364725774	0.140013364725774	FALSE
Q6NXE6	NEDD4	ARMC6	-0.215401778	-0.083841237	NEDD4	23	25	3.24e-07	0.079399517	2.56916269	-0.131560541	27	27	0.015629143	-0.028851486	-0.997526163709582	-1.45350167083744	-0.966470343458108	-1.28648899112821	-0.917262459510722	-1.42513981826698	-0.955429703528273	-1.37865529281738	High	-0.759320183339141	0.912483253969471	NA	FALSE	FALSE	FALSE	FALSE	FALSE	0.530916420652715	FALSE	2.18975860437965	2.18975860437965	FALSE
Q6NXE6	NEDD4L	ARMC6	0.014201239	0.032063447	NEDD4	29	28	0.696854841	0.507760188	0.442910552	-0.017862208	27	27	0.015629143	-0.028851486	0.164809345479097	0.335444169240994	0.159678362859124	0.296900402335315	0.151548331346345	0.328898722294138	0.157854249661191	0.318170861889946	High	0.286054231521202	0.986793389151335	NA	FALSE	FALSE	FALSE	FALSE	FALSE	0.41033352765611	FALSE	0.0890874281042939	0.0890874281042939	FALSE
Q6NXE6	SMURF1	ARMC6	-0.013663961	-0.050501042	NEDD4	29	28	0.714308745	0.097416621	0.270567902	0.036837081	27	27	0.015629143	-0.028851486	-0.663178221983821	0.118333199732463	-0.642531601969332	0.104736280525278	-0.60981707460049	0.116024190508505	-0.635191531879338	0.11223976924167	High	0.813475406351417	0.897371713183637	NA	FALSE	FALSE	FALSE	FALSE	FALSE	0.462714457073018	FALSE	1.81557279679953	1.81557279679953	FALSE
Q6NXE6	SMURF2	ARMC6	0.201319938	0.092761473	NEDD4	20	26	1.39e-06	0.14930418	2.170296908	0.108558465	27	27	0.015629143	-0.028851486	0.773511845866896	1.79337456819972	0.749430227036673	1.58730924445996	0.71127295103922	1.75838085190246	0.740868982146694	1.70102683062492	High	1.44524090666425	0.691096921030986	NA	FALSE	FALSE	FALSE	FALSE	FALSE	0.533059095095453	FALSE	4.29031058610314	4.29031058610314	FALSE
Q6NXE6	TRIP12	ARMC6	-0.120119005	-0.086781149	Other	24	20	0.004734097	0.024050177	1.384160113	-0.033337856	27	27	0.015629143	-0.028851486	-1.02700870051103	-0.711108462696417	-0.995035005223516	-0.629399488911468	-0.94437275015066	-0.697232762526784	-0.983668051974908	-0.674490759476595	High	0.169279052604563	0.99560362523899	NA	FALSE	FALSE	FALSE	FALSE	FALSE	0.448227140337944	FALSE	1.01453444175652	1.01453444175652	FALSE
Q6NXE6	UBE3A	ARMC6	0.209064061	0.124574053	Other	30	30	1.63e-06	0.001640195	1.678231188	0.084490008	27	27	0.015629143	-0.028851486	1.0925402931806	1.85371269792868	1.05852641344803	1.64071430150185	1.00463149027655	1.8175416172196	1.04643415519489	1.75825791854076	High	1.23180005930803	0.775215748982261	NA	FALSE	FALSE	FALSE	FALSE	FALSE	0.534411634059316	FALSE	3.39701132905894	3.39701132905894	FALSE
Q6NXE6	UBE3B	ARMC6	-0.06160795	-0.049980804	Other	20	26	0.284191883	0.476852669	1.232632232	-0.011627146	27	27	0.015629143	-0.028851486	-0.657961080797108	-0.255221123721031	-0.637476885192941	-0.225895279350662	-0.605019718971498	-0.250241051094302	-0.630194558528033	-0.242078808794263	High	0.362653321785546	0.979266097764488	NA	FALSE	FALSE	FALSE	FALSE	FALSE	0.445968704087307	FALSE	0.650117642562525	0.650117642562525	FALSE
Q6NXE6	UBE3C	ARMC6	-0.158164715	-0.179173467	Other	20	26	0.000804463	0.003098814	0.8827463	0.021008752	27	27	0.015629143	-0.028851486	-1.95355341191935	-1.00754060686694	-1.89273375042134	-0.891770491121727	-1.79636512062895	-0.987880692658345	-1.87111178140501	-0.955658475153476	High	0.747242921386142	0.925641329373672	NA	FALSE	FALSE	FALSE	FALSE	FALSE	0.600184807616912	FALSE	4.76658767998744	4.76658767998744	FALSE
Q6NXE6	UBR5	ARMC6	-0.052413904	0.13491943	Other	19	19	0.497909727	0.042910927	-0.388482993	-0.187333334	27	27	0.015629143	-0.028851486	1.19628760198689	-0.183585957249373	1.15904377411754	-0.162491256574186	1.10003100470069	-0.180003685582281	1.14580323853405	-0.174132411903571	High	-1.32032280584451	0.745340484252656	NA	FALSE	FALSE	FALSE	FALSE	FALSE	0.491346748139901	FALSE	6.5097335429802	6.5097335429802	FALSE
Q6NXE6	WWP1	ARMC6	-0.20029864	-0.109395888	NEDD4	29	28	4.48e-06	0.008349894	1.830952184	-0.090902752	27	27	0.015629143	-0.028851486	-1.25379775910278	-1.33582597018569	-1.21476347684035	-1.18233466062473	-1.15291373608369	-1.30976029720688	-1.20088641766467	-1.26703916550598	High	-0.377128252077557	0.978771850354003	NA	FALSE	FALSE	FALSE	FALSE	FALSE	0.539381421994576	FALSE	1.66882575176352	1.66882575176352	FALSE
Q6NXP0	HERC5	EFCAB12	-0.115742529	NA	HERC	NA	1	0.097944067	NA	NA	NA	0	1	NA	-0.115742529	NA	NA	NA	NA	NA	NA	NA	NA	Low	NA	NA	NA	NA	NA	FALSE	TRUE	FALSE	NA	NA	NA	NA	NA
Q6NXR4	AREL1	TTI2	-0.070341907	-0.036477857	Other	13	19	0.285954672	0.670925283	1.928345379	-0.03386405	27	27	0.007249435	-0.08394767	-0.438692999027212	0.111966392875711	-0.445049317327453	0.101265310173745	-0.419085961326455	0.104118984872018	-0.394105737038743	0.101772350354852	High	0.272135581629816	0.988053014017857	NA	FALSE	FALSE	FALSE	FALSE	FALSE	0.429499716162401	FALSE	0.467005861539603	0.467005861539603	FALSE
Q6NXR4	G2E3	TTI2	0.00622379	0.05735218	Other	21	21	0.950002163	0.483995807	0.108518804	-0.05112839	27	27	0.007249435	-0.08394767	0.502654576998403	0.742051226126492	0.509937648516663	0.671130378040496	0.480188827001206	0.690042953094786	0.451566478113696	0.674490759476595	High	0.312626512043521	0.98445520923997	NA	FALSE	FALSE	FALSE	FALSE	FALSE	0.436586576790372	FALSE	0.44128178757329	0.44128178757329	FALSE
Q6NXR4	HACE1	TTI2	0.120344765	0.149432456	Other	17	11	0.314428148	0.003507609	0.80534556	-0.029087691	27	27	0.007249435	-0.08394767	1.42644771812622	1.68119105402216	1.4471158294368	1.52051280008512	1.3626937620579	1.5633611249316	1.28146843133117	1.52812607934343	High	0.705135457850746	0.926758488344287	NA	FALSE	FALSE	FALSE	FALSE	FALSE	0.581562802417806	FALSE	2.7602171234803	2.7602171234803	FALSE
Q6NXR4	HECTD1	TTI2	0.135666759	0.132442863	Other	17	11	0.246226	0.038259499	1.024341787	0.003223896	27	27	0.007249435	-0.08394767	1.25600003740953	1.8072808881493	1.27419849519343	1.63455171689488	1.1998641060401	1.68061367897764	1.1283444722428	1.6427359943848	High	0.944186961683572	0.867755577842126	NA	FALSE	FALSE	FALSE	FALSE	FALSE	0.58647832827823	FALSE	2.8515093174833	2.8515093174833	FALSE
Q6NXR4	HECTD2	TTI2	-0.253670052	-0.193142026	Other	13	19	0.007673238	0.065357246	1.313386099	-0.060528026	27	27	0.007249435	-0.08394767	-2.01042248409837	-1.396702478414	-2.03955193283638	-1.26321395254766	-1.92056823630418	-1.29881154948097	-1.80608999143316	-1.26953892434875	High	-0.277284138239707	0.988837538110955	NA	FALSE	FALSE	FALSE	FALSE	FALSE	0.567294604804388	FALSE	4.28963725535625	4.28963725535625	FALSE
Q6NXR4	HECTD3	TTI2	-0.136273681	0.024409886	Other	18	14	0.001447521	0.840236476	-5.582725007	-0.160683567	27	27	0.007249435	-0.08394767	0.172161809467861	-0.430608316876075	0.174656299378914	-0.389453331949834	0.164467173135956	-0.400428197060469	0.154663869632545	-0.391403343139511	High	-0.684150693974736	0.925668278303485	NA	FALSE	FALSE	FALSE	FALSE	FALSE	0.416963581442298	FALSE	1.71234785581385	1.71234785581385	FALSE
Q6NXR4	HECTD4	TTI2	-0.162560078	0.124723031	Other	18	14	2.23e-05	0.165364263	-1.303368566	-0.287283109	27	27	0.007249435	-0.08394767	1.1785510096475	-0.646927905405502	1.19562729161918	-0.585098379240102	1.12587660150863	-0.601586557057102	1.05876709982799	-0.588027994403151	High	-1.57880348854093	0.644532424280339	NA	FALSE	FALSE	FALSE	FALSE	FALSE	0.550537574342432	FALSE	11.8562931088896	11.8562931088896	FALSE
Q6NXR4	HECW1	TTI2	-0.049692132	0.082086342	NEDD4	18	16	0.506706569	0.017660323	-0.605364191	-0.131778474	27	27	0.007249435	-0.08394767	0.750799458831125	0.28190032605131	0.761677955525993	0.254957967497927	0.717243068992096	0.262142728989534	0.674490759476595	0.25623455405845	High	-0.329511257362047	0.982956413377788	NA	FALSE	FALSE	FALSE	FALSE	FALSE	0.457131540180981	FALSE	1.66257509309264	1.66257509309264	FALSE
Q6NXR4	HECW2	TTI2	0.054787787	0.143082404	NEDD4	14	10	0.655732913	0.057820546	0.382910725	-0.088294617	27	27	0.007249435	-0.08394767	1.36274097507297	1.14170066642005	1.38248602552408	1.03258369892238	1.30183434165536	1.06168209372716	1.2242366246212	1.03775389417297	High	0.170567296739801	0.995648166491894	NA	FALSE	FALSE	FALSE	FALSE	FALSE	0.537780893691867	FALSE	2.51003354715245	2.51003354715245	FALSE
Q6NXR4	HERC1	TTI2	-0.120608447	0.0290856	HERC	18	14	0.031520996	0.805883341	-4.146672133	-0.149694047	27	27	0.007249435	-0.08394767	0.219070797045997	-0.301693845520521	0.222244961483085	-0.27285973995839	0.209279600500028	-0.280548976625524	0.196805187511374	-0.27422596153741	High	-0.582263611445441	0.945980699990858	NA	FALSE	FALSE	FALSE	FALSE	FALSE	0.399299928384443	FALSE	1.38159238737558	1.38159238737558	FALSE
Q6NXR4	HERC2	TTI2	-0.252644646	-0.127440752	HERC	18	16	0.001388417	0.069020363	1.982447859	-0.125203894	27	27	0.007249435	-0.08394767	-1.35127604230708	-1.38826406808353	-1.37085497485317	-1.25558203534875	-1.29088182501983	-1.2909645634794	-1.21393694856569	-1.2618687937807	High	-0.694504600835537	0.926054209159076	NA	FALSE	FALSE	FALSE	FALSE	FALSE	0.51482962479751	FALSE	2.17183196279061	2.17183196279061	FALSE
Q6NXR4	HERC3	TTI2	-0.182506674	-0.094812479	HERC	14	10	0.044206898	0.207412674	1.924922499	-0.087694195	27	27	0.007249435	-0.08394767	-1.02393368286144	-0.811075142445357	-1.03876968074843	-0.733557398469702	-0.978169774234086	-0.754229178214934	-0.919864551423737	-0.737230354939543	High	-0.302698840608335	0.985512184300253	NA	FALSE	FALSE	FALSE	FALSE	FALSE	0.448755079613981	FALSE	1.00074975391304	1.00074975391304	FALSE
Q6NXR4	HERC4	TTI2	0.01249957	0.094226497	HERC	21	21	0.838548019	0.092886889	0.132654512	-0.081726927	27	27	0.007249435	-0.08394767	0.872595270142861	0.793696727307244	0.885238492844413	0.717839909015141	0.833595312548069	0.738068767073767	0.783907659430966	0.721434167274451	High	0.125707825425877	0.997532591724632	NA	FALSE	FALSE	FALSE	FALSE	FALSE	0.469175412077017	FALSE	1.09241122470553	1.09241122470553	FALSE
Q6NXR4	HERC5	TTI2	-0.116859579	0.012762881	HERC	12	15	0.044084218	0.787236149	-9.156206894	-0.12962246	27	27	0.007249435	-0.08394767	0.055313513599575	-0.270843151786757	0.056114963131533	-0.244957572265154	0.052841319721594	-0.251860520816086	0.0496916365059448	-0.246184086375385	High	-0.443454518383065	0.968412591085647	NA	FALSE	FALSE	FALSE	FALSE	FALSE	0.397337081854165	FALSE	0.710615255327655	0.710615255327655	FALSE
Q6NXR4	HERC6	TTI2	-0.294138335	-0.409498066	HERC	17	11	0.002676095	1.55e-13	0.718289925	0.115359731	27	27	0.007249435	-0.08394767	-4.1810092207582	-1.72972956946236	-4.24158877293321	-1.56441229255946	-3.99414231018428	-1.6084977130187	-3.75606568640608	-1.57224537864576	High	1.07531495472992	0.898281637875298	NA	FALSE	FALSE	FALSE	FALSE	FALSE	0.720104928585361	TRUE	28.3117659495206	28.3117659495206	TRUE
Q6NXR4	HUWE1	TTI2	-0.190375265	-0.042418452	Other	25	14	0.011191198	0.471931472	4.488029525	-0.147956813	27	27	0.007249435	-0.08394767	-0.498291874634603	-0.875828420250084	-0.505511734009211	-0.7921219426445	-0.476021112179751	-0.814444081803442	-0.447647185956358	-0.796088134547422	High	-0.707306915366208	0.920535904438023	NA	FALSE	FALSE	FALSE	FALSE	FALSE	0.464615949426691	FALSE	1.24538694424084	1.24538694424084	FALSE
Q6NXR4	ITCH	TTI2	0.023084475	-0.023003465	NEDD4	25	14	0.867994593	0.768212985	-1.003521643	0.04608794	27	27	0.007249435	-0.08394767	-0.303511487294259	0.880803465222793	-0.307909131262364	0.796621502372649	-0.289946280675536	0.819070439935976	-0.272663613654817	0.800610223783213	High	0.973858608278646	0.851417162692644	NA	FALSE	FALSE	FALSE	FALSE	FALSE	0.472999340911934	FALSE	2.88720658429187	2.88720658429187	FALSE
Q6NXR4	NEDD4	TTI2	-0.08394767	0.000232014	NEDD4	25	14	0.396844589	0.996916039	-361.8215711	-0.084179684	27	27	0.007249435	-0.08394767	-0.0704021063990548	0	-0.0714221778345966	0	-0.0672555397626144	0	-0.0632466761334352	0	High	-0.082548579803595	0.998896783684102	NA	FALSE	FALSE	FALSE	FALSE	FALSE	0.400687671658383	FALSE	0.0312505490615586	0.0312505490615586	FALSE
Q6NXR4	NEDD4L	TTI2	-0.152363179	-0.087105979	NEDD4	13	15	0.001400929	0.166173803	1.749170157	-0.0652572	27	27	0.007249435	-0.08394767	-0.946618408066847	-0.563014199165878	-0.960334168117459	-0.509204646558933	-0.904310044686637	-0.523554125305755	-0.850407337780389	-0.51175425822525	High	-0.0949091898422961	0.998566660809564	NA	FALSE	FALSE	FALSE	FALSE	FALSE	0.442491932578792	FALSE	0.864639984473204	0.864639984473204	FALSE
Q6NXR4	SMURF1	TTI2	-0.122579044	-0.072661432	NEDD4	13	15	0.002357304	0.218631946	1.686989103	-0.049917612	27	27	0.007249435	-0.08394767	-0.801703839768872	-0.317910550008296	-0.813319901113358	-0.287526548165504	-0.765872318759769	-0.29562909813226	-0.720221392544499	-0.288966207144527	High	0.0648714140130106	0.999326078960878	NA	FALSE	FALSE	FALSE	FALSE	FALSE	0.435790585230097	FALSE	0.723005412266979	0.723005412266979	FALSE
Q6NXR4	SMURF2	TTI2	0.083771496	-0.001714001	NEDD4	19	24	0.242704647	0.989259244	-48.87482329	0.085485497	27	27	0.007249435	-0.08394767	-0.0899254548035693	1.38021734122097	-0.0912284042814341	1.24830436683865	-0.0859063075035187	1.28348180895856	-0.0807857379135118	1.25455468564135	High	1.34539237744899	0.725464634664462	NA	FALSE	FALSE	FALSE	FALSE	FALSE	0.532649774664489	FALSE	4.90616625249895	4.90616625249895	FALSE
Q6NXR4	TRIP12	TTI2	-0.070265159	0.03322033	Other	18	16	0.210284677	0.431532465	-2.115125256	-0.103485489	27	27	0.007249435	-0.08394767	0.260552375733005	0.112597977941571	0.264327575787976	0.101836532090899	0.248907192734081	0.104706303925786	0.234070719849992	0.102346432407071	High	-0.181880224821099	0.994681336310842	NA	FALSE	FALSE	FALSE	FALSE	FALSE	0.399251697773566	FALSE	0.369403965915279	0.369403965915279	FALSE
Q6NXR4	UBE3A	TTI2	-0.032369817	0.045083924	Other	14	10	0.770420021	0.588268204	-0.717990231	-0.077453741	27	27	0.007249435	-0.08394767	0.379573595503514	0.42445147344428	0.385073319904718	0.383884923038921	0.362608852930115	0.394702869382494	0.340995028295583	0.385807052942718	High	0.0632111930067856	0.999359466770966	NA	FALSE	FALSE	FALSE	FALSE	FALSE	0.415212967052586	FALSE	0.26094872650613	0.26094872650613	FALSE
Q6NXR4	UBE3B	TTI2	-0.108768007	-0.096494551	Other	19	24	0.128917231	0.298346325	1.127193255	-0.012273456	27	27	0.007249435	-0.08394767	-1.04080902950444	-0.204254888450544	-1.05588953796016	-0.184733419575357	-0.994290890564371	-0.189939240645408	-0.935024745320771	-0.185658388514448	High	0.340484377309989	0.981698857528066	NA	FALSE	FALSE	FALSE	FALSE	FALSE	0.455617190633968	FALSE	1.90968680871581	1.90968680871581	FALSE
Q6NXR4	UBE3C	TTI2	0.008928512	0.025636253	Other	19	24	0.93299598	0.836340933	0.348276794	-0.016707741	27	27	0.007249435	-0.08394767	0.184465306723945	0.764309291776436	0.187138064683359	0.691261149998214	0.176220775282964	0.710741013835739	0.165716881340084	0.694722327158354	High	0.540506790604346	0.953339248062908	NA	FALSE	FALSE	FALSE	FALSE	FALSE	0.421157270293714	FALSE	0.639379728897702	0.639379728897702	FALSE
Q6NXR4	UBR5	TTI2	-0.299279343	-0.095733307	Other	13	19	1.14e-05	0.228581498	3.126177841	-0.203546036	27	27	0.007249435	-0.08394767	-1.0331718674924	-1.77203665077086	-1.04814171944627	-1.60267591435896	-0.986995065486888	-1.64783961057923	-0.928163798439215	-1.61070058820314	High	-1.28806591637863	0.750685862656141	NA	FALSE	FALSE	FALSE	FALSE	FALSE	0.551836165992269	FALSE	4.07356511717385	4.07356511717385	FALSE
Q6NXR4	WWP1	TTI2	-0.032701061	0.007249435	NEDD4	13	15	0.602439376	0.937007135	-4.510842707	-0.039950496	27	27	0.007249435	-0.08394767	0	0.421725555328426	0	0.38141953198344	0	0.392168003162573	0	0.383329317558018	High	0.306559356561725	0.984840504459152	NA	FALSE	FALSE	FALSE	FALSE	FALSE	0.408986659751399	FALSE	0.201245055766327	0.201245055766327	FALSE
Q6NXT1	AREL1	ANKRD54	-0.168199823	-0.075551817	Other	6	8	0.086268992	0.404926303	2.226284286	-0.092648006	27	27	0.006960967	-0.032835855	-0.629071140788475	-1.08592854262287	-0.604544529576639	-0.973706598699858	-0.585925819466492	-1.02250488077276	-0.618405739593567	-1.07901520510275	High	-0.759955821593647	0.910387295397103	NA	FALSE	FALSE	FALSE	FALSE	FALSE	0.473613773270389	FALSE	1.76433745961418	1.76433745961418	FALSE
Q6NXT1	G2E3	ANKRD54	-0.030285651	0.176291073	Other	7	14	0.73621426	0.138357716	-0.171793446	-0.206576724	27	27	0.006960967	-0.032835855	1.29095974935537	0.0204584673013649	1.24062701938323	0.0183442499471556	1.20241829579278	0.0192635904184356	1.26907255288328	0.0203282227373377	High	-0.708714135188131	0.92380537867902	NA	FALSE	FALSE	FALSE	FALSE	FALSE	0.47014996720099	FALSE	2.06055497919465	2.06055497919465	FALSE
Q6NXT1	HACE1	ANKRD54	0.170824953	-0.008401543	Other	8	8	0.020408815	0.898595418	-20.33256903	0.179226496	27	27	0.006960967	-0.032835855	-0.117122598736632	1.63382536496592	-0.112556151069468	1.46498270977211	-0.109089656468411	1.53840178652361	-0.115136878166219	1.62342395662864	High	1.80173381243503	0.536748000952312	NA	FALSE	FALSE	FALSE	FALSE	FALSE	0.541291892154581	FALSE	11.7032415197268	11.7032415197268	FALSE
Q6NXT1	HECTD1	ANKRD54	-0.093510828	-0.137212542	Other	8	8	0.321440765	0.000843943	0.681503503	0.043701714	27	27	0.006960967	-0.032835855	-1.09916778202645	-0.486752021066432	-1.05631275483104	-0.436450131145947	-1.0237805260114	-0.458323266892232	-1.08053226592069	-0.483653215870556	High	0.154041099065035	0.996401652381837	NA	FALSE	FALSE	FALSE	FALSE	FALSE	0.465583004680908	FALSE	1.24080632818613	1.24080632818613	FALSE
Q6NXT1	HECTD2	ANKRD54	-0.21099679	-0.013673426	Other	6	8	0.006963233	0.903970565	15.43115749	-0.197323364	27	27	0.006960967	-0.032835855	-0.157315030650132	-1.42925807624727	-0.151181535812493	-1.28155579806907	-0.146525459954407	-1.34578225130441	-0.154647879342301	-1.42015900287677	High	-1.37995066877994	0.713198710500727	NA	FALSE	FALSE	FALSE	FALSE	FALSE	0.544903579558203	FALSE	5.26969951669332	5.26969951669332	FALSE
Q6NXT1	HECTD3	ANKRD54	0.020879771	0.090863647	Other	13	9	0.808358405	0.300823859	0.22979235	-0.069983876	27	27	0.006960967	-0.032835855	0.639667601359935	0.430922145088529	0.61472784884848	0.386389821916964	0.59579551375257	0.405754135094239	0.628822545598296	0.428178769150833	High	0.115152021787726	0.997875780442818	NA	FALSE	FALSE	FALSE	FALSE	FALSE	0.432563377505504	FALSE	0.375361504038418	0.375361504038418	FALSE
Q6NXT1	HECTD4	ANKRD54	-0.064703105	0.060704222	Other	13	9	0.358595776	0.428839496	-1.065874874	-0.125407327	27	27	0.006960967	-0.032835855	0.40973445681503	-0.255648211715384	0.393759478675357	-0.229229033884542	0.381632508323457	-0.240717076658138	0.402787734764114	-0.254020680708848	High	-0.476644432888898	0.963620084080844	NA	FALSE	FALSE	FALSE	FALSE	FALSE	0.440878536680598	FALSE	0.492533669915254	0.492533669915254	FALSE
Q6NXT1	HECW1	ANKRD54	0.063937548	0.124423613	NEDD4	10	14	0.368593447	0.107584588	0.513869887	-0.060486065	27	27	0.006960967	-0.032835855	0.895526209844681	0.776343971273399	0.860610885082938	0.696115092309799	0.834105865513548	0.731001597829117	0.880343274737249	0.771401539341225	High	0.334681041187834	0.982329940189533	NA	FALSE	FALSE	FALSE	FALSE	FALSE	0.449094223638885	FALSE	1.09652428893222	1.09652428893222	FALSE
Q6NXT1	HECW2	ANKRD54	0.200992179	0.172279556	NEDD4	11	16	0.003149265	0.034432133	1.166662973	0.028712623	27	27	0.006960967	-0.032835855	1.26037625122152	1.87583549697649	1.21123592942009	1.68198304933566	1.17393239007508	1.76627731558888	1.23900757365198	1.86389338162193	High	1.29637657678114	0.752634700010476	NA	FALSE	FALSE	FALSE	FALSE	FALSE	0.554904741504926	FALSE	7.20333340315961	7.20333340315961	FALSE
Q6NXT1	HERC1	ANKRD54	-0.050464869	0.096957076	HERC	13	9	0.624978388	0.160656706	-0.520486705	-0.147421945	27	27	0.006960967	-0.032835855	0.6861234370077	-0.141425002264252	0.659372435901968	-0.126809870558554	0.639065140677119	-0.133165074314395	0.674490759476595	-0.140524649491431	High	-0.517552380718741	0.95751328491466	NA	FALSE	FALSE	FALSE	FALSE	FALSE	0.439602754287209	FALSE	0.756894261392327	0.756894261392327	FALSE
Q6NXT1	HERC2	ANKRD54	-0.104952526	-0.131440753	HERC	10	14	0.378918356	0.260470005	0.798477821	0.026488227	27	27	0.006960967	-0.032835855	-1.05516410508567	-0.578540601276129	-1.01402472021787	-0.518753102959916	-0.982794874629027	-0.544750934625258	-1.03727463634752	-0.574857443233289	High	0.027960680639047	0.999880846028257	NA	FALSE	FALSE	FALSE	FALSE	FALSE	0.438244572599529	FALSE	1.02896360394291	1.02896360394291	FALSE
Q6NXT1	HERC3	ANKRD54	0.075815619	0.248810421	HERC	11	16	0.384393776	0.000360346	0.304712394	-0.172994802	27	27	0.006960967	-0.032835855	1.84384170005523	0.871633260740748	1.77195286971286	0.781557003354586	1.71738041856003	0.820725515878456	1.81258082954964	0.866084189426439	High	-0.121607607173411	0.997876642129892	NA	FALSE	FALSE	FALSE	FALSE	FALSE	0.541315345287147	FALSE	2.22243836670755	2.22243836670755	FALSE
Q6NXT1	HERC4	ANKRD54	-0.145518466	-0.061780995	HERC	7	14	0.004679331	0.564745102	2.355392075	-0.083737471	27	27	0.006960967	-0.032835855	-0.52408344936438	-0.903972196959898	-0.503650162615592	-0.810553971714462	-0.488138788488635	-0.851175696369351	-0.515198031031444	-0.898217246554701	High	-0.626263260514372	0.938451959794927	NA	FALSE	FALSE	FALSE	FALSE	FALSE	0.446605979053014	FALSE	1.16231225551329	1.16231225551329	FALSE
Q6NXT1	HERC5	ANKRD54	-0.096318807	0.006960967	HERC	5	7	0.23437218	0.939732448	-13.83698659	-0.103279774	27	27	0.006960967	-0.032835855	0	-0.50927843328852	0	-0.456648620608893	0	-0.479534023898169	0	-0.506036218388694	High	-0.50747034156593	0.95874249146989	NA	FALSE	FALSE	FALSE	FALSE	FALSE	0.433158534563189	FALSE	0.522800065791186	0.522800065791186	FALSE
Q6NXT1	HERC6	ANKRD54	-0.123884618	-0.102738862	HERC	8	8	0.140428088	0.051404998	1.205820423	-0.021145756	27	27	0.006960967	-0.032835855	-0.836343088039917	-0.730419268680161	-0.80373523110604	-0.654936336799462	-0.778981863006332	-0.687759127715748	-0.822163555722866	-0.725769206786232	High	-0.264009211411343	0.989182082620185	NA	FALSE	FALSE	FALSE	FALSE	FALSE	0.437728065844211	FALSE	0.737637870740793	0.737637870740793	FALSE
Q6NXT1	HUWE1	ANKRD54	0.025373584	0.192743229	Other	10	10	0.731483948	0.000142129	0.13164449	-0.167369645	27	27	0.006960967	-0.032835855	1.41638972567697	0.466972800768995	1.36116665490858	0.418714933511087	1.31924556205361	0.439699252053134	1.39237596365038	0.4639999158528	High	-0.304247295446084	0.985991018926023	NA	FALSE	FALSE	FALSE	FALSE	FALSE	0.475319942443651	FALSE	1.35494020387376	1.35494020387376	FALSE
Q6NXT1	ITCH	ANKRD54	-0.010902406	-0.060061139	NEDD4	10	10	0.913505199	0.408338418	0.181521799	0.049158733	27	27	0.006960967	-0.032835855	-0.510971399043645	0.175956413358561	-0.491049332949494	0.157772739223682	-0.475926038084233	0.165679678174627	-0.502308285102202	0.174836223560954	High	0.512618332079723	0.958570284131868	NA	FALSE	FALSE	FALSE	FALSE	FALSE	0.4368328334326	FALSE	1.4369824034139	1.4369824034139	FALSE
Q6NXT1	NEDD4	ANKRD54	-0.096996657	-0.078254603	NEDD4	10	10	0.13940924	0.176674362	1.239500979	-0.018742054	27	27	0.006960967	-0.032835855	-0.649676974089738	-0.514716340240368	-0.624346970019278	-0.461524563798803	-0.605118386061901	-0.484654329867863	-0.638662217369097	-0.51143950604039	High	-0.140975443069226	0.996869178941537	NA	FALSE	FALSE	FALSE	FALSE	FALSE	0.413678600012589	FALSE	0.423430019523318	0.423430019523318	FALSE
Q6NXT1	NEDD4L	ANKRD54	-0.032835855	-0.056382881	NEDD4	10	15	0.613804649	0.451063878	0.582372777	0.023547026	27	27	0.006960967	-0.032835855	-0.482928641982214	0	-0.464099924088541	0	-0.449806614785424	0	-0.474740970697855	0	High	0.309537213931976	0.984795054166171	NA	FALSE	FALSE	FALSE	FALSE	FALSE	0.429783895519914	FALSE	0.769866098282304	0.769866098282304	FALSE
Q6NXT1	SMURF1	ANKRD54	-0.001697795	0.032859998	NEDD4	10	15	0.979248035	0.626996447	-0.051667532	-0.034557793	27	27	0.006960967	-0.032835855	0.197452227238946	0.249798440571005	0.189753838779525	0.223983789339805	0.183909816472355	0.235208961426095	0.194104581664724	0.248208150912079	High	0.178477822409513	0.994853224312709	NA	FALSE	FALSE	FALSE	FALSE	FALSE	0.43100826250402	FALSE	0.264429290064208	0.264429290064208	FALSE
Q6NXT1	SMURF2	ANKRD54	0.197619734	0.036624182	NEDD4	5	8	0.021712795	0.756335567	5.395881169	0.160995552	27	27	0.006960967	-0.032835855	0.226150077538334	1.84878077674307	0.217332799701749	1.65772421591958	0.210639402942528	1.74080272642319	0.222315882721858	1.83701089962072	High	1.82845304522993	0.524319273463614	NA	FALSE	FALSE	FALSE	FALSE	FALSE	0.543844564963127	FALSE	12.0932626497861	12.0932626497861	FALSE
Q6NXT1	TRIP12	ANKRD54	0.178108528	0.367423012	Other	10	14	0.000996989	3.34e-06	0.484750607	-0.189314484	27	27	0.006960967	-0.032835855	2.7481350024391	1.69225629087402	2.64098903055748	1.51737527142947	2.5596520789214	1.59342005391788	2.70154255774032	1.68148289423681	High	0.266880594847283	0.991515850662887	NA	FALSE	FALSE	FALSE	FALSE	FALSE	0.675317333038203	FALSE	5.57412727023994	5.57412727023994	FALSE
Q6NXT1	UBE3A	ANKRD54	0.071045087	0.156626306	Other	11	16	0.450716674	0.081792568	0.453596135	-0.085581219	27	27	0.006960967	-0.032835855	1.14103707300948	0.833362685942765	1.0965496202344	0.747241383353636	1.0627781799158	0.784690134188976	1.12169169635358	0.828057256258897	High	0.254720376141646	0.989922940518265	NA	FALSE	FALSE	FALSE	FALSE	FALSE	0.447144555130366	FALSE	1.22453956332199	1.22453956332199	FALSE
Q6NXT1	UBE3B	ANKRD54	-0.117451665	-0.188874424	Other	5	8	0.282419533	0.065870013	0.621850553	0.071422759	27	27	0.006960967	-0.032835855	-1.49303401062225	-0.678812276219277	-1.43482268549504	-0.608662510183903	-1.3906331405836	-0.639166241902281	-1.46772080566268	-0.674490759476595	High	0.183751054942315	0.995125199311098	NA	FALSE	FALSE	FALSE	FALSE	FALSE	0.541263653083941	FALSE	2.07957290190338	2.07957290190338	FALSE
Q6NXT1	UBE3C	ANKRD54	0.071225625	-0.041236947	Other	5	8	0.493337859	0.711749336	-1.727228376	0.112462572	27	27	0.006960967	-0.032835855	-0.367457202069498	0.834811013515639	-0.353130555450721	0.748540037969878	-0.342254871160638	0.786053872182863	-0.361227257270063	0.829496363356429	High	1.12062504195934	0.80725843046548	NA	FALSE	FALSE	FALSE	FALSE	FALSE	0.480421716235017	FALSE	4.86427860441829	4.86427860441829	FALSE
Q6NXT1	UBR5	ANKRD54	-0.231036809	0.120990118	Other	6	8	0.013237266	0.15326327	-1.909551068	-0.352026927	27	27	0.006960967	-0.032835855	0.869349507134692	-1.59002485154455	0.835454775702618	-1.42570862563963	0.809724511813144	-1.49715944230312	0.85461037721599	-1.5799022900383	High	-2.12805970303301	0.393200750605855	NA	FALSE	FALSE	FALSE	FALSE	FALSE	0.598380568373754	FALSE	13.4664299445146	13.4664299445146	FALSE
Q6NXT1	WWP1	ANKRD54	-0.116260723	-0.133083083	NEDD4	10	15	0.087063765	0.12579851	0.873595053	0.01682236	27	27	0.006960967	-0.032835855	-1.06768510312461	-0.669258198206372	-1.02605754191081	-0.600095768966116	-0.994457110520673	-0.63017016986251	-1.04958335081663	-0.664997505508187	High	-0.063132344720913	0.999393356921151	NA	FALSE	FALSE	FALSE	FALSE	FALSE	0.43965366098305	FALSE	1.01035523342488	1.01035523342488	FALSE
Q6NXT4	AREL1	SLC30A6	0.071325129	0.17670361	Other	3	2	0.43089632	0.145970447	0.403642738	-0.105378481	27	27	0.054209007	-0.040701523	0.970462770956563	1.07818516676705	1.02242027047229	1.16539266920804	0.952909011621222	1.16960384533005	1.15810270467728	1.06840992705464	Medium	0.489040962087578	0.962821646618662	NA	FALSE	FALSE	FALSE	FALSE	FALSE	0.499539297064896	FALSE	1.08434988505157	1.08434988505157	FALSE
Q6NXT4	G2E3	SLC30A6	0.091802573	0.044207543	Other	2	3	0.378935148	0.711458149	2.076626901	0.04759503	27	27	0.054209007	-0.040701523	-0.0792365396462593	1.27526752154548	-0.0834787760241069	1.37841575519403	-0.0778033067710357	1.3833966956683	-0.0945570027206211	1.26370545771377	Medium	0.992029351335445	0.846008589550514	NA	FALSE	FALSE	FALSE	FALSE	FALSE	0.500328834067055	FALSE	2.60450183874304	2.60450183874304	FALSE
Q6NXT4	HACE1	SLC30A6	-0.189268277	-0.300125088	Other	5	5	0.02153169	0.00220665	0.630631309	0.110856811	27	27	0.054209007	-0.040701523	-2.80720978113694	-1.42986037320414	-2.95750467673629	-1.54551263390103	-2.7564328874975	-1.55109738320667	-3.34998656045993	-1.4168967113637	High	-0.0328962391421444	0.999875510165138	NA	FALSE	FALSE	FALSE	FALSE	FALSE	0.641369650415564	FALSE	6.23029331944084	6.23029331944084	FALSE
Q6NXT4	HECTD1	SLC30A6	-0.121893986	-0.145586475	Other	5	5	0.191643031	0.083224973	0.837261744	0.023692489	27	27	0.054209007	-0.040701523	-1.58287852964691	-0.781425738402705	-1.66762408908401	-0.844630268653795	-1.55424737593546	-0.847682361663525	-1.88892965420281	-0.774341033339253	High	0.0175800585495866	0.999954555070591	NA	FALSE	FALSE	FALSE	FALSE	FALSE	0.51280761099123	FALSE	1.96475105656711	1.96475105656711	FALSE
Q6NXT4	HECTD2	SLC30A6	-0.056247476	0.224486218	Other	3	2	0.494170548	0.045217672	-0.250560932	-0.280733694	27	27	0.054209007	-0.040701523	1.3490202014681	-0.149619895164392	1.4212452456039	-0.161721691567224	1.32461908412102	-0.162306077022816	1.60985458766704	-0.148263383884086	Medium	-0.569442146472965	0.951280806525143	NA	FALSE	FALSE	FALSE	FALSE	FALSE	0.469889096700895	FALSE	3.06528620335306	3.06528620335306	FALSE
Q6NXT4	HECTD3	SLC30A6	-0.139595093	0.069273881	Other	7	6	0.054876993	0.250745244	-2.0151187	-0.208868974	27	27	0.054209007	-0.040701523	0.119351375555309	-0.951787618027176	0.125741315719118	-1.02877163114553	0.117192544340409	-1.03248912366333	0.142428081709219	-0.943158346907247	High	-0.706040517110076	0.920646481091625	NA	FALSE	FALSE	FALSE	FALSE	FALSE	0.422889753321899	FALSE	1.72339699038932	1.72339699038932	FALSE
Q6NXT4	HECTD4	SLC30A6	-0.047895506	0.165687537	Other	7	6	0.485559452	0.000851903	-0.289071266	-0.213583043	27	27	0.054209007	-0.040701523	0.88318799748234	-0.0692375039519555	0.930472902503742	-0.0748376828275407	0.867212866833706	-0.0751081107024336	1.05395326769169	-0.0686097702202361	High	-0.333513765036894	0.982544070151473	NA	FALSE	FALSE	FALSE	FALSE	FALSE	0.431459323686661	FALSE	1.2845428920657	1.2845428920657	FALSE
Q6NXT4	HECW1	SLC30A6	-0.03605505	0.047541332	NEDD4	3	6	0.735185552	0.737433462	-0.75839377	-0.083596382	27	27	0.054209007	-0.040701523	-0.0528246159248159	0.044719342914788	-0.055652787224604	0.0483364045537405	-0.0518691227078921	0.0485110693839379	-0.0630383075033033	0.0443139002225237	Medium	0.0838976419256783	0.998859997380653	NA	FALSE	FALSE	FALSE	FALSE	FALSE	0.378487395599354	FALSE	0.0048690901221854	0.0048690901221854	FALSE
Q6NXT4	HECW2	SLC30A6	0.025065505	0.054209007	NEDD4	3	4	0.837096339	0.584175247	0.462386352	-0.029143502	27	27	0.054209007	-0.040701523	0	0.632965752220762	0	0.684162303688234	0	0.686634541615411	0	0.627227042258487	Medium	0.4960379872379	0.960468487738065	NA	FALSE	FALSE	FALSE	FALSE	FALSE	0.418303149741143	FALSE	0.568821222211243	0.568821222211243	FALSE
Q6NXT4	HERC1	SLC30A6	-0.135785149	-0.016392235	HERC	7	6	0.093888317	0.869661108	8.283504293	-0.119392914	27	27	0.054209007	-0.040701523	-0.55933792400874	-0.915119333885174	-0.58928425557916	-0.989137484016921	-0.549220603077922	-0.992711757533595	-0.667486463169116	-0.906822511474779	High	-0.443592542480481	0.968686892254184	NA	FALSE	FALSE	FALSE	FALSE	FALSE	0.438251593683843	FALSE	0.770477526659628	0.770477526659628	FALSE
Q6NXT4	HERC2	SLC30A6	0.030021277	0.241050876	HERC	3	6	0.811823052	0.065207988	0.124543323	-0.211029599	27	27	0.054209007	-0.040701523	1.48025360693192	0.680661900993283	1.55950474192343	0.735716288886921	1.45347873586114	0.738374818453988	1.76646210148424	0.674490759476595	Medium	0.0110243240937516	0.999981882536231	NA	FALSE	FALSE	FALSE	FALSE	FALSE	0.49238590447948	FALSE	1.88239132801692	1.88239132801692	FALSE
Q6NXT4	HERC3	SLC30A6	-0.1323765	0.030589721	HERC	3	4	0.192649713	0.745204056	-4.327483078	-0.162966221	27	27	0.054209007	-0.040701523	-0.187123654252551	-0.882313258501297	-0.197142046988653	-0.953677935011536	-0.183738956053917	-0.957124074543832	-0.223304197321625	-0.874313868536446	Medium	-0.548094513869862	0.95188730239258	NA	FALSE	FALSE	FALSE	FALSE	FALSE	0.41489725854354	FALSE	0.989333459382688	0.989333459382688	FALSE
Q6NXT4	HERC4	SLC30A6	0.161066084	0.226318173	HERC	2	3	0.055446178	0.004078174	0.711679853	-0.065252089	27	27	0.054209007	-0.040701523	1.36353385416811	1.94188469545162	1.43653594315891	2.09895132884494	1.33887021344126	2.10653594298473	1.62717446942826	1.92427882497872	Medium	1.00219865996458	0.851617395846695	NA	FALSE	FALSE	FALSE	FALSE	FALSE	0.577962354642225	FALSE	3.26810485676635	3.26810485676635	FALSE
Q6NXT4	HERC5	SLC30A6	-0.046947161	0.080718992	HERC	6	5	0.494170326	0.030036056	-0.58161233	-0.127666153	27	27	0.054209007	-0.040701523	0.210025200058136	-0.0601102874037211	0.221269716135301	-0.0649722241072346	0.206226258020881	-0.0652070028955207	0.250633779591531	-0.0595653045133377	High	-0.0854842078106781	0.998818175693948	NA	FALSE	FALSE	FALSE	FALSE	FALSE	0.386374754652614	FALSE	0.114658898270308	0.114658898270308	FALSE
Q6NXT4	HERC6	SLC30A6	0.214806842	0.267561918	HERC	5	5	3.1e-05	0.005059875	0.802830401	-0.052755076	27	27	0.054209007	-0.040701523	1.69028718106633	2.45910525941543	1.78078328047376	2.65800655626424	1.65971321648775	2.6676113307215	2.01710587428795	2.4368100691923	High	1.28611667273304	0.766353761996237	NA	FALSE	FALSE	FALSE	FALSE	FALSE	0.660229517258191	FALSE	5.25074807728067	5.25074807728067	FALSE
Q6NXT4	HUWE1	SLC30A6	-0.145248033	0.045168226	Other	2	7	0.021057584	0.602646972	-3.21571259	-0.190416259	27	27	0.054209007	-0.040701523	-0.0716255342357527	-1.00619356471765	-0.0754602858323543	-1.08757812690221	-0.0703299694517473	-1.0915081181917	-0.0854744019089146	-0.997071028445246	Medium	-0.678756970495625	0.92654557705647	NA	FALSE	FALSE	FALSE	FALSE	FALSE	0.419431295411881	FALSE	1.50718157312978	1.50718157312978	FALSE
Q6NXT4	ITCH	SLC30A6	-0.013630108	-0.141612993	NEDD4	2	7	0.88227778	0.154923083	0.096248993	0.127982885	27	27	0.054209007	-0.040701523	-1.55139864189981	0.260545125426002	-1.63445880309049	0.281618954265353	-1.52333689733001	0.2826365915365	-1.85136309911804	0.258182923519093	Medium	0.800627058880544	0.906401525835905	NA	FALSE	FALSE	FALSE	FALSE	FALSE	0.518175105188756	FALSE	4.05948180614398	4.05948180614398	FALSE
Q6NXT4	NEDD4	SLC30A6	-0.015261998	0.098908953	NEDD4	2	7	0.819319196	0.21196468	-0.154303504	-0.114170951	27	27	0.054209007	-0.040701523	0.354135058968832	0.244839223657239	0.373095056926033	0.264642702552021	0.347729453536675	0.26559899570479	0.422607421826807	0.242619417471789	Medium	0.0875714168746126	0.998763416113233	NA	FALSE	FALSE	FALSE	FALSE	FALSE	0.383080632843325	FALSE	0.110990015064376	0.110990015064376	FALSE
Q6NXT4	NEDD4L	SLC30A6	-0.006552009	0.130406384	NEDD4	3	7	0.938661603	0.037975001	-0.050243008	-0.136958393	27	27	0.054209007	-0.040701523	0.603673270593332	0.328667319693744	0.635993267406395	0.355251117141459	0.592754010600774	0.356534826110419	0.720394092734143	0.325687495879923	Medium	0.0614212855300467	0.99939690107247	NA	FALSE	FALSE	FALSE	FALSE	FALSE	0.415604929112926	FALSE	0.315536020543883	0.315536020543883	FALSE
Q6NXT4	SMURF1	SLC30A6	-0.016271595	0.061023833	NEDD4	3	7	0.824040053	0.3590406	-0.26664328	-0.077295428	27	27	0.054209007	-0.040701523	0.0539904188558155	0.235122495625301	0.0568810059504549	0.254140050534406	0.0530138385609577	0.255058392086343	0.0644295195805894	0.232990785018106	Medium	0.18584807151069	0.99441103824611	NA	FALSE	FALSE	FALSE	FALSE	FALSE	0.37496686145989	FALSE	0.0520372001902926	0.0520372001902926	FALSE
Q6NXT4	SMURF2	SLC30A6	-0.040701523	-0.083903546	NEDD4	6	7	0.55184509	0.361469576	0.485098961	0.043202023	27	27	0.054209007	-0.040701523	-1.09419588786508	0	-1.15277792111281	0	-1.0744040402475	0	-1.3057597417511	0	High	0.426549869507235	0.971955478557085	NA	FALSE	FALSE	FALSE	FALSE	FALSE	0.475866497900165	FALSE	1.56542075010504	1.56542075010504	FALSE
Q6NXT4	TRIP12	SLC30A6	-0.185456326	-0.017133092	Other	3	6	0.02704289	0.891198199	10.82445165	-0.168323234	27	27	0.054209007	-0.040701523	-0.565207359228695	-1.39317277296555	-0.595467933845551	-1.50585760832033	-0.554983871779831	-1.51129906318002	-0.674490759476595	-1.38054173496178	Medium	-0.792318849431957	0.901519459969595	NA	FALSE	FALSE	FALSE	FALSE	FALSE	0.483058542685106	FALSE	1.99134992707791	1.99134992707791	FALSE
Q6NXT4	UBE3A	SLC30A6	-0.198206671	-0.098672898	Other	3	4	0.030537993	0.311465152	2.008724533	-0.099533773	27	27	0.054209007	-0.040701523	-1.21120599211557	-1.51588672187623	-1.27605261646033	-1.63849710372249	-1.18929766226778	-1.64441785478047	-1.44539386504003	-1.502143112207	Medium	-0.668470585173928	0.93224593638737	NA	FALSE	FALSE	FALSE	FALSE	FALSE	0.5240596307989	FALSE	2.07236562717226	2.07236562717226	FALSE
Q6NXT4	UBE3B	SLC30A6	-0.010662468	0.036005454	Other	6	7	0.929276268	0.785554855	-0.296134802	-0.046667922	27	27	0.054209007	-0.040701523	-0.14421754145066	0.289106770098777	-0.151938788534354	0.312490767705324	-0.141608930290786	0.313619961061417	-0.172102145300525	0.286485617380947	High	0.295198368388514	0.985934339721971	NA	FALSE	FALSE	FALSE	FALSE	FALSE	0.383780304539111	FALSE	0.203865864344958	0.203865864344958	FALSE
Q6NXT4	UBE3C	SLC30A6	-0.06744968	0.044787133	Other	6	7	0.410160333	0.612998916	-1.506005754	-0.112236813	27	27	0.054209007	-0.040701523	-0.074644741284182	-0.257433973084872	-0.0786411378747507	-0.278256160709201	-0.0732945649936894	-0.279261646440098	-0.0890773756173446	-0.25509997807679	High	-0.129888267756662	0.997268793077671	NA	FALSE	FALSE	FALSE	FALSE	FALSE	0.393942423962447	FALSE	0.088902197519009	0.088902197519009	FALSE
Q6NXT4	UBR5	SLC30A6	-0.217752468	0.369656917	Other	3	2	0.004123625	0.009309302	-0.589066396	-0.587409385	27	27	0.054209007	-0.040701523	2.4991342094562	-1.70400256772013	2.63293508092042	-1.84182843721293	2.45392979587909	-1.84848393122843	2.98234427320683	-1.68855342773616	Medium	-2.17377834050542	0.415021867993991	NA	FALSE	FALSE	FALSE	FALSE	FALSE	0.680626706505094	FALSE	21.6389204729601	21.6389204729601	FALSE
Q6NXT4	WWP1	SLC30A6	-0.012829019	0.097354716	NEDD4	3	7	0.872241574	0.262259204	-0.131776041	-0.110183735	27	27	0.054209007	-0.040701523	0.341821625488476	0.268255096773359	0.3601223758854	0.289952535884691	0.335638745805698	0.291000286765485	0.407913173840963	0.265822993312969	Medium	0.1090948230556	0.998080528529183	NA	FALSE	FALSE	FALSE	FALSE	FALSE	0.381492226604112	FALSE	0.105189827942679	0.105189827942679	FALSE
Q6NXT6	AREL1	TAPT1	NA	-0.03331211	Other	1	NA	NA	0.914453423	NA	NA	18	17	-0.0260964815	-0.029723316	-0.0314792672653706	NA	-0.0283703767104924	NA	-0.0303936811848186	NA	-0.0294767410221865	NA	Low	NA	NA	NA	NA	NA	FALSE	FALSE	FALSE	NA	FALSE	NA	NA	NA
Q6NXT6	G2E3	TAPT1	-0.216581445	-0.018880853	Other	1	1	0.699083965	0.938603793	11.47095658	-0.197700592	18	17	-0.0260964815	-0.029723316	0.0314792672653706	-1.09796304963498	0.0283703767104924	-0.922563833182702	0.0303936811848186	-0.937053784858921	0.0294767410221865	-0.874295454439944	Low	-1.19501220159964	0.790192537107423	NA	FALSE	FALSE	FALSE	FALSE	FALSE	0.475502765890505	FALSE	3.03851114696161	3.03851114696161	FALSE
Q6NXT6	HACE1	TAPT1	-0.146886452	0.138491354	Other	1	1	0.563964717	0.667674442	-1.06061821	-0.285377806	18	17	-0.0260964815	-0.029723316	0.71803924804795	-0.688440983519414	0.647125734799061	-0.578462775124256	0.693277127430601	-0.587548214371452	0.672361804995328	-0.548197703685286	Low	-0.0700358615461649	0.999293599575412	NA	FALSE	FALSE	FALSE	FALSE	FALSE	0.423592759566418	FALSE	0.497934084186277	0.497934084186277	FALSE
Q6NXT6	HECTD1	TAPT1	-0.19375272	0.177887595	Other	1	1	0.620406426	0.427961641	-1.089186236	-0.371640315	18	17	-0.0260964815	-0.029723316	0.889911289366312	-0.963823332757696	0.802023703582702	-0.809852889562616	0.859222032830634	-0.822572583108509	0.833300355698798	-0.767481527719317	Low	-0.218550901160742	0.993391634919433	NA	FALSE	FALSE	FALSE	FALSE	FALSE	0.462108013483857	FALSE	0.912952287939984	0.912952287939984	FALSE
Q6NXT6	HECTD2	TAPT1	NA	0.090396901	Other	1	NA	NA	0.74325616	NA	NA	18	17	-0.0260964815	-0.029723316	0.508219945409405	NA	0.458028173956639	NA	0.490693600404474	NA	0.475889975038351	NA	Low	NA	NA	NA	NA	NA	FALSE	FALSE	FALSE	NA	FALSE	NA	NA	NA
Q6NXT6	HECTD3	TAPT1	-0.04931631	NA	Other	NA	1	0.767378208	NA	NA	NA	18	17	-0.0260964815	-0.029723316	NA	-0.115126826747365	NA	-0.0967353560955632	NA	-0.0982546988063769	NA	-0.0916741791472669	Low	NA	NA	NA	NA	NA	FALSE	FALSE	FALSE	NA	FALSE	NA	NA	NA
Q6NXT6	HECTD4	TAPT1	0.182680117	NA	Other	NA	1	0.028172391	NA	NA	NA	18	17	-0.0260964815	-0.029723316	NA	1.24806516204397	NA	1.04868718518339	NA	1.06515805266186	NA	0.993820054675487	Low	NA	NA	NA	NA	NA	FALSE	FALSE	FALSE	NA	FALSE	NA	NA	NA
Q6NXT6	HECW1	TAPT1	-0.029723316	NA	NEDD4	NA	1	0.908798337	NA	NA	NA	18	17	-0.0260964815	-0.029723316	NA	0	NA	0	NA	0	NA	0	Low	NA	NA	NA	NA	NA	FALSE	FALSE	FALSE	NA	FALSE	NA	NA	NA
Q6NXT6	HECW2	TAPT1	NA	-0.399565242	NEDD4	2	NA	NA	0.086636439	NA	NA	18	17	-0.0260964815	-0.029723316	-1.62931377731631	NA	-1.4684028459871	NA	-1.57312567285392	NA	-1.5256663966466	NA	Medium	NA	NA	NA	NA	NA	FALSE	FALSE	FALSE	NA	FALSE	NA	NA	NA
Q6NXT6	HERC1	TAPT1	0.114431707	NA	HERC	NA	1	0.785479631	NA	NA	NA	18	17	-0.0260964815	-0.029723316	NA	0.847043099063034	NA	0.711728257706254	NA	0.7229067883291	NA	0.674490759476595	Low	NA	NA	NA	NA	NA	FALSE	FALSE	FALSE	NA	FALSE	NA	NA	NA
Q6NXT6	HERC2	TAPT1	0.305829247	NA	HERC	NA	1	0.345389497	NA	NA	NA	18	17	-0.0260964815	-0.029723316	NA	1.97167935564801	NA	1.65670426227783	NA	1.68272475412756	NA	1.5700257844098	Low	NA	NA	NA	NA	NA	FALSE	FALSE	FALSE	NA	FALSE	NA	NA	NA
Q6NXT6	HERC3	TAPT1	NA	-0.227100962	HERC	2	NA	NA	0.095430679	NA	NA	18	17	-0.0260964815	-0.029723316	-0.876912352568661	NA	-0.790308541006763	NA	-0.846671374092651	NA	-0.821128334974235	NA	Medium	NA	NA	NA	NA	NA	FALSE	FALSE	FALSE	NA	FALSE	NA	NA	NA
Q6NXT6	HERC4	TAPT1	0.055060537	0.131005678	HERC	1	1	0.911293373	0.388472328	0.420291226	-0.075945141	18	17	-0.0260964815	-0.029723316	0.685381857847502	0.498182970673347	0.617693586504191	0.418598413856957	0.661745951761448	0.425172995008274	0.641781886305224	0.396697417899354	Low	1.24503369774154	0.780801035030515	NA	FALSE	FALSE	FALSE	FALSE	FALSE	0.514389059682148	FALSE	3.5577006848927	3.5577006848927	FALSE
Q6NXT6	HERC5	TAPT1	NA	-0.260262723	HERC	2	NA	NA	0.001453919	NA	NA	18	17	-0.0260964815	-0.029723316	-1.02158553488526	NA	-0.920693808479072	NA	-0.986355393490428	NA	-0.956598258465535	NA	Medium	NA	NA	NA	NA	NA	FALSE	FALSE	FALSE	NA	FALSE	NA	NA	NA
Q6NXT6	HERC6	TAPT1	-0.229093142	0.342278592	HERC	1	1	0.229906254	0.037259694	-0.669317764	-0.571371734	18	17	-0.0260964815	-0.029723316	1.60709179977975	-1.17148075564941	1.44837550962474	-0.984337111154143	1.55167003683645	-0.999797284922854	1.50485805090831	-0.932836765288828	Low	0.328700713585421	0.989234933417827	NA	FALSE	FALSE	FALSE	FALSE	FALSE	0.5955922347495	FALSE	3.15048944495823	3.15048944495823	FALSE
Q6NXT6	NEDD4L	TAPT1	-0.086033042	0.008966272	NEDD4	3	1	0.720287626	0.972803911	-9.595185379	-0.094999314	18	17	-0.0260964815	-0.029723316	0.152966548719396	-0.330871334385832	0.137859581504527	-0.278014753449809	0.1476913828561	-0.282381302622744	0.143235714594268	-0.263469070069511	Low	-0.223553274006999	0.992395448959786	NA	FALSE	FALSE	FALSE	FALSE	FALSE	0.440885554169259	FALSE	0.104844747768501	0.104844747768501	FALSE
Q6NXT6	SMURF1	TAPT1	-0.046409647	-0.198847637	NEDD4	3	1	0.806959569	0.292356974	0.233393002	0.15243799	18	17	-0.0260964815	-0.029723316	-0.753652962369959	-0.0980475132124364	-0.679222240821828	-0.0823844569754594	-0.727662676172426	-0.0836784019118522	-0.705709983815959	-0.0780741165645532	Low	-0.90464996505826	0.891224391563817	NA	FALSE	FALSE	FALSE	FALSE	FALSE	0.487977875105592	FALSE	2.53164125568967	2.53164125568967	FALSE
Q6NXT6	SMURF2	TAPT1	0.265690798	-0.309400982	NEDD4	1	1	0.350873443	0.096313229	-0.858726421	0.57509178	18	17	-0.0260964815	-0.029723316	-1.23595859857833	1.73582911938851	-1.11389540120627	1.45853101947795	-1.19333564171455	1.48143896712379	-1.15733416592309	1.38222093108726	Low	0.857293263946046	0.920082585718182	NA	FALSE	FALSE	FALSE	FALSE	FALSE	0.655854727560138	FALSE	3.79878000001212	3.79878000001212	FALSE
Q6NXT6	TRIP12	TAPT1	0.147649458	NA	Other	NA	1	0.437047943	NA	NA	NA	18	17	-0.0260964815	-0.029723316	NA	1.04222788114964	NA	0.875732338536308	NA	0.889486746426889	NA	0.829914175420238	Low	NA	NA	NA	NA	NA	FALSE	FALSE	FALSE	NA	FALSE	NA	NA	NA
Q6NXT6	UBE3A	TAPT1	NA	-0.135796922	Other	2	NA	NA	0.565135194	NA	NA	18	17	-0.0260964815	-0.029723316	-0.478584711730709	NA	-0.431319714185944	NA	-0.462080359928614	NA	-0.448139961008009	NA	Medium	NA	NA	NA	NA	NA	FALSE	FALSE	FALSE	NA	FALSE	NA	NA	NA
Q6NXT6	UBE3B	TAPT1	0.122053381	-0.191726613	Other	1	1	0.710138251	0.530320047	-0.636601143	0.313779994	18	17	-0.0260964815	-0.029723316	-0.722586421499802	0.891827430754398	-0.65122382967241	0.749358307939225	-0.697667488204331	0.761127862824933	-0.676619713957862	0.710152012048717	Low	0.306833369517609	0.987367063544901	NA	FALSE	FALSE	FALSE	FALSE	FALSE	0.483682113260027	FALSE	1.2016090118003	1.2016090118003	FALSE
Q6NXT6	UBE3C	TAPT1	0.093766851	-0.123614855	Other	1	1	0.6949956	0.667605512	-0.758540315	0.217381706	18	17	-0.0260964815	-0.029723316	-0.425438607695884	0.725618099061949	-0.383422316211193	0.609700859350315	-0.410767039048791	0.619276929505219	-0.398374700216947	0.577801416796427	Low	0.404474431918485	0.976397227333492	NA	FALSE	FALSE	FALSE	FALSE	FALSE	0.476760874522324	FALSE	0.772511307823693	0.772511307823693	FALSE
Q6NXT6	UBR5	TAPT1	NA	0.446696432	Other	1	NA	NA	0.061250428	NA	NA	18	17	-0.0260964815	-0.029723316	2.06263037034678	NA	1.85892511817179	NA	1.99149901901969	NA	1.93141793100414	NA	Low	NA	NA	NA	NA	NA	FALSE	FALSE	FALSE	NA	FALSE	NA	NA	NA
Q6NXT6	WWP1	TAPT1	-0.151883756	0.077465461	NEDD4	3	1	0.558380923	0.781480822	-1.960664198	-0.229349217	18	17	-0.0260964815	-0.029723316	0.451804588675601	-0.717804732204883	0.407184394484188	-0.603135675139322	0.436223769450647	-0.612608631343146	0.423063432218977	-0.571579721877572	Low	-0.366681976869004	0.979897078934645	NA	FALSE	FALSE	FALSE	FALSE	FALSE	0.421876137841582	FALSE	0.433026027966925	0.433026027966925	FALSE
Q6NYC1	AREL1	JMJD6	0.103542475	0.069292261	Other	8	13	0.29225745	0.430523407	1.494286281	0.034250214	27	27	-0.009556206	-0.032747742	0.781945635802018	1.52047069983867	0.827292003907757	1.63176330854193	0.820804970047635	1.45903495239292	0.747351875269514	1.6000827830068	High	0.800387546422915	0.9006986631391	NA	FALSE	FALSE	FALSE	FALSE	FALSE	0.518854571858248	FALSE	2.38779428341302	2.38779428341302	FALSE
Q6NYC1	G2E3	JMJD6	-0.006744031	0.009607202	Other	10	12	0.964373419	0.936426597	-0.7019766	-0.016351233	27	27	-0.009556206	-0.032747742	0.190044826777589	0.290100650896848	0.201065852123947	0.311334903045376	0.199489237114155	0.278378918722569	0.18163712561913	0.305290366258529	High	0.158815320103403	0.995921452023321	NA	FALSE	FALSE	FALSE	FALSE	FALSE	0.381390686420985	FALSE	0.088841458333678	0.088841458333678	FALSE
Q6NYC1	HACE1	JMJD6	-0.11271511	-0.151853092	Other	17	19	0.088611503	0.060856967	0.742264175	0.039137982	27	27	-0.009556206	-0.032747742	-1.41116794313727	-0.89212595491881	-1.49300399167905	-0.957426144409692	-1.48129691920455	-0.856078943383494	-1.34873699696802	-0.938837809166953	High	0.00889057803269622	0.999988424176836	NA	FALSE	FALSE	FALSE	FALSE	FALSE	0.501552506004852	FALSE	2.23640923146552	2.23640923146552	FALSE
Q6NYC1	HECTD1	JMJD6	-0.09336792	-0.096313671	Other	17	19	0.254540729	0.153290992	0.969415027	0.002945751	27	27	-0.009556206	-0.032747742	-0.860379709474838	-0.676286284495424	-0.910274603992074	-0.725787840059576	-0.903136879766271	-0.648960435085963	-0.822315976813845	-0.711696739910593	High	-0.0805656972817024	0.998987638270498	NA	FALSE	FALSE	FALSE	FALSE	FALSE	0.449812545635962	FALSE	0.887381391396784	0.887381391396784	FALSE
Q6NYC1	HECTD2	JMJD6	0.178278503	0.070871901	Other	8	13	0.012676905	0.353769383	2.51550333	0.107406602	27	27	-0.009556206	-0.032747742	0.797611033635793	2.35423517169598	0.843865865021034	2.52655613374202	0.837248870762738	2.2591105517664	0.762324226174583	2.47750329274972	High	1.39878037618125	0.709823100799666	NA	FALSE	FALSE	FALSE	FALSE	FALSE	0.586210242434739	FALSE	5.89509402769173	5.89509402769173	FALSE
Q6NYC1	HECTD3	JMJD6	-0.032747742	0.027329435	Other	8	21	0.703491882	0.801156083	-1.19825902	-0.060077177	27	27	-0.009556206	-0.032747742	0.365797422589205	0	0.387010642303447	0	0.383975980867108	0	0.349614317445995	0	High	-0.131361367842826	0.997219310428388	NA	FALSE	FALSE	FALSE	FALSE	FALSE	0.393167467726866	FALSE	0.239635800543915	0.239635800543915	FALSE
Q6NYC1	HECTD4	JMJD6	-0.118833227	0.166311228	Other	8	21	0.145948026	0.006879751	-0.714523177	-0.285144455	27	27	-0.009556206	-0.032747742	1.74408936188955	-0.960380433057068	1.84523209431548	-1.03067658789506	1.83076310027339	-0.921575548659494	1.66692976540352	-1.01066610243411	High	-1.50434450425681	0.690449752007893	NA	FALSE	FALSE	FALSE	FALSE	FALSE	0.565069766565787	FALSE	8.64795992247148	8.64795992247148	FALSE
Q6NYC1	HECW1	JMJD6	-0.140716259	-0.0178728	NEDD4	14	14	0.019488992	0.818409901	7.873207276	-0.122843459	27	27	-0.009556206	-0.032747742	-0.0824762310602342	-1.20451027386312	-0.0872591691091119	-1.29267579431828	-0.0865749449392382	-1.15584114200236	-0.078827431378662	-1.26757861981008	High	-0.80894681559413	0.896432495148187	NA	FALSE	FALSE	FALSE	FALSE	FALSE	0.46596719757147	FALSE	1.99554516904094	1.99554516904094	FALSE
Q6NYC1	HECW2	JMJD6	-0.025599036	-0.038786188	NEDD4	15	16	0.793544113	0.693386542	0.660003917	0.013187152	27	27	-0.009556206	-0.032747742	-0.289875729092761	0.0797518578663716	-0.306686119629538	0.0855893871997693	-0.304281305811601	0.076529424840383	-0.277051446818797	0.0839276775924231	High	0.219266725999327	0.992262975048473	NA	FALSE	FALSE	FALSE	FALSE	FALSE	0.387080460647844	FALSE	0.139628486590514	0.139628486590514	FALSE
Q6NYC1	HERC1	JMJD6	-0.055685913	0.112300999	HERC	8	21	0.569752383	0.201344841	-0.495863024	-0.167986912	27	27	-0.009556206	-0.032747742	1.20846622979724	-0.255901103403403	1.27854725844002	-0.274632080179758	1.26852180271448	-0.24556122933582	1.15500293330816	-0.269300125120248	High	-0.711920105588759	0.923809801088026	NA	FALSE	FALSE	FALSE	FALSE	FALSE	0.462482347913098	FALSE	2.90870427382047	2.90870427382047	FALSE
Q6NYC1	HERC2	JMJD6	-0.076312917	0.019224316	HERC	14	14	0.396093923	0.845069045	-3.969603756	-0.095537233	27	27	-0.009556206	-0.032747742	0.28541840355633	-0.486018538812983	0.301970306142937	-0.521593227012092	0.299602470370988	-0.466380598925264	0.27279131613219	-0.511466545366041	High	-0.450154875601015	0.96748134053714	NA	FALSE	FALSE	FALSE	FALSE	FALSE	0.412792300936686	FALSE	0.728028296383657	0.728028296383657	FALSE
Q6NYC1	HERC3	JMJD6	0.006676157	-0.012856343	HERC	15	16	0.945627601	0.889099487	-0.519288961	0.0195325	27	27	-0.009556206	-0.032747742	-0.0327276841628229	0.439817946015151	-0.0346256186807048	0.472010928472313	-0.0343541092744148	0.422046775379397	-0.0312797910908821	0.462846882318038	High	0.36694456367305	0.978292303794791	NA	FALSE	FALSE	FALSE	FALSE	FALSE	0.377913204075815	FALSE	0.259633277719249	0.259633277719249	FALSE
Q6NYC1	HERC4	JMJD6	-0.033236007	-0.023809735	HERC	10	12	0.713063426	0.77337145	1.395899912	-0.009426272	27	27	-0.009556206	-0.032747742	-0.141353221189798	-0.00544714538283201	-0.149550536843885	-0.00584585547945248	-0.148377868195181	-0.00522704942960155	-0.13509966690105	-0.00573235876530158	High	0.0906038820610481	0.998672574551845	NA	FALSE	FALSE	FALSE	FALSE	FALSE	0.373191630235964	FALSE	0.0183059367801748	0.0183059367801748	FALSE
Q6NYC1	HERC5	JMJD6	0.025392712	0.011161187	HERC	9	15	0.774398899	0.875040847	2.275090633	0.014231525	27	27	-0.009556206	-0.032747742	0.205455802223083	0.648622173536625	0.217370536458426	0.696098822552833	0.215666071742778	0.622414113068679	0.196366309940376	0.682584131784005	High	0.41345743901681	0.972498926430284	NA	FALSE	FALSE	FALSE	FALSE	FALSE	0.404698687419102	FALSE	0.430214178832665	0.430214178832665	FALSE
Q6NYC1	HERC6	JMJD6	-0.021102309	0.081703575	HERC	17	19	0.722523009	0.155898929	-0.258278894	-0.102805884	27	27	-0.009556206	-0.032747742	0.90502948493847	0.129917906458645	0.957513696489153	0.139427397650144	0.950005556991472	0.124668476995307	0.86499041848252	0.136720428319218	High	-0.280749482782376	0.987687061487471	NA	FALSE	FALSE	FALSE	FALSE	FALSE	0.4308419309787	FALSE	1.17406162119056	1.17406162119056	FALSE
Q6NYC1	HUWE1	JMJD6	-0.12335876	0.115010842	Other	11	20	0.10353661	0.070227833	-1.072583748	-0.238369602	27	27	-0.009556206	-0.032747742	1.23533992802093	-1.01086784498666	1.30697940850002	-1.08485948424334	1.29673100813187	-0.970022979227512	1.1806877224333	-1.06379704313274	High	-1.28056448511198	0.761021619581287	NA	FALSE	FALSE	FALSE	FALSE	FALSE	0.489727464925935	FALSE	5.80525149737386	5.80525149737386	FALSE
Q6NYC1	ITCH	JMJD6	-0.090198827	-0.080717548	NEDD4	11	20	0.221747115	0.340261944	1.117462426	-0.009481279	27	27	-0.009556206	-0.032747742	-0.705711891833165	-0.640931486787795	-0.746637334419517	-0.687845207106272	-0.740782736953649	-0.615034174227609	-0.674490759476595	-0.674490759476595	High	-0.123636501066308	0.997587811246414	NA	FALSE	FALSE	FALSE	FALSE	FALSE	0.442489848937399	FALSE	0.655635564472873	0.655635564472873	FALSE
Q6NYC1	NEDD4	JMJD6	-0.250378999	-0.114854627	NEDD4	11	20	0.000114043	0.099867729	2.179964408	-0.135524372	27	27	-0.009556206	-0.032747742	-1.04425163722959	-2.4279215113258	-1.1048095800951	-2.60563603009349	-1.09614645133137	-2.32981954013769	-0.998053296296411	-2.55504786062397	High	-1.29491636978806	0.753926798042174	NA	FALSE	FALSE	FALSE	FALSE	FALSE	0.618600519805997	FALSE	6.3149060857378	6.3149060857378	FALSE
Q6NYC1	NEDD4L	JMJD6	-0.028817243	-0.017822227	NEDD4	14	15	0.647657943	0.803806588	1.616927166	-0.010995016	27	27	-0.009556206	-0.032747742	-0.0819746951630376	0.0438491382345163	-0.0867285482853281	0.0470587265442593	-0.0860484848655095	0.0420773812499354	-0.0783480837410217	0.046145085956723	High	0.100121951944817	0.998377772446839	NA	FALSE	FALSE	FALSE	FALSE	FALSE	0.367765932423173	FALSE	0.00888259911858275	0.00888259911858275	FALSE
Q6NYC1	SMURF1	JMJD6	0.011709084	-0.003464368	NEDD4	14	15	0.857784489	0.96647436	-3.379861493	0.015173452	27	27	-0.009556206	-0.032747742	0.0604131737667505	0.495965908843085	0.0639166372949448	0.532268706278698	0.0634154486113857	0.475926038084233	0.0577404574414628	0.521934761243567	High	0.366435137630369	0.978346942954434	NA	FALSE	FALSE	FALSE	FALSE	FALSE	0.382552400356683	FALSE	0.276336026086092	0.276336026086092	FALSE
Q6NYC1	SMURF2	JMJD6	0.035410029	-0.031828017	NEDD4	12	14	0.712062358	0.716150678	-1.112542732	0.067238046	27	27	-0.009556206	-0.032747742	-0.220871071759168	0.760376614352402	-0.233679763905173	0.81603325871734	-0.231847413859823	0.72965303273523	-0.211099598378979	0.800190052564227	High	0.684554659207586	0.925514835913764	NA	FALSE	FALSE	FALSE	FALSE	FALSE	0.425810748616078	FALSE	1.05853645680362	1.05853645680362	FALSE
Q6NYC1	TRIP12	JMJD6	0.042441693	0.118991122	Other	14	14	0.495522279	0.01704923	0.356679492	-0.076549429	27	27	-0.009556206	-0.032747742	1.27481263679623	0.838822737034196	1.34874120733518	0.900221335937844	1.33816534072557	0.804929481590565	1.21841413405901	0.882743626474001	High	0.079356547399711	0.99905004466344	NA	FALSE	FALSE	FALSE	FALSE	FALSE	0.496637793106352	FALSE	1.94299222106151	1.94299222106151	FALSE
Q6NYC1	UBE3A	JMJD6	-0.040102854	-0.148964521	Other	15	16	0.682920388	0.005687652	0.269210774	0.108861667	27	27	-0.009556206	-0.032747742	-1.38252178712318	-0.082054549007225	-1.4626965959624	-0.0880606264778085	-1.45122717246952	-0.0787390740361401	-1.32135816468585	-0.0863509380008301	High	0.613300155070394	0.945015725761316	NA	FALSE	FALSE	FALSE	FALSE	FALSE	0.505222998924123	FALSE	2.63413113668987	2.63413113668987	FALSE
Q6NYC1	UBE3B	JMJD6	0.01201421	-0.05396563	Other	12	14	0.928958344	0.594138558	-0.222627068	0.06597984	27	27	-0.009556206	-0.032747742	-0.440411292781144	0.499369932645901	-0.465951498757094	0.535921891534703	-0.462297839426006	0.479192519778101	-0.420927223683867	0.525517020264019	High	0.594133260226611	0.944061488486443	NA	FALSE	FALSE	FALSE	FALSE	FALSE	0.427238511029019	FALSE	0.893365860569676	0.893365860569676	FALSE
Q6NYC1	UBE3C	JMJD6	-0.204508498	-0.232462594	Other	12	14	0.02034643	0.005026844	0.879747982	0.027954096	27	27	-0.009556206	-0.032747742	-2.21057788338474	-1.91618446744523	-2.33877308499048	-2.05644180233585	-2.32043409449884	-1.83875961143588	-2.11278054500862	-2.01651618525071	High	-0.434867569123654	0.976367854280768	NA	FALSE	FALSE	FALSE	FALSE	FALSE	0.666157793652913	FALSE	6.30816327293805	6.30816327293805	FALSE
Q6NYC1	UBR5	JMJD6	0.198597112	0.201140875	Other	8	13	0.037841233	0.036231823	0.987353326	-0.002543763	27	27	-0.009556206	-0.032747742	2.0894973514726	2.58091211393006	2.21067088543402	2.76982495652781	2.19333638102728	2.47662844386136	1.99705669102182	2.71604907506032	High	1.07160929616122	0.84895364799043	NA	FALSE	FALSE	FALSE	FALSE	FALSE	0.690775051126288	FALSE	8.06537507089488	8.06537507089488	FALSE
Q6NYC1	WWP1	JMJD6	-0.082331835	-0.009556206	NEDD4	14	15	0.331875135	0.922961404	8.61553581	-0.072775629	27	27	-0.009556206	-0.032747742	0	-0.553166340505393	0	-0.593655989591174	0	-0.530815243838824	0	-0.582130216435915	High	-0.371764372295826	0.977717139961335	NA	FALSE	FALSE	FALSE	FALSE	FALSE	0.395767679511118	FALSE	0.47596758895342	0.47596758895342	FALSE
Q6NYC8	AREL1	PPP1R18	0.156469114	0.178145225	Other	36	58	0.000591573	1.64e-06	0.878323368	-0.021676111	27	27	0.085599587	0.096476994	1.0531151532213	0.634352729464472	1.09769973331113	0.772824564386233	1.00026697709626	0.641863141608816	1.17660351022848	0.68582400361709	High	-0.373068720492176	0.977868667705021	NA	FALSE	FALSE	FALSE	FALSE	FALSE	0.452583744022886	FALSE	2.21421145266653	2.21421145266653	FALSE
Q6NYC8	G2E3	PPP1R18	0.078235241	0.034546769	Other	28	50	0.291416359	0.553065821	2.264618176	0.043688472	27	27	0.085599587	0.096476994	-0.580951165417966	-0.192887095934712	-0.60554625711675	-0.234992109228116	-0.551797459466489	-0.195170780579717	-0.649073539974471	-0.208537922571399	High	0.302306563479909	0.985538813940414	NA	FALSE	FALSE	FALSE	FALSE	FALSE	0.393587251911497	FALSE	0.490728738594252	0.490728738594252	FALSE
Q6NYC8	HACE1	PPP1R18	0.096476994	-0.006078044	Other	31	49	0.311511998	0.922263498	-15.87303317	0.102555038	27	27	0.085599587	0.096476994	-1.04323774198338	0	-1.08740415295744	0	-0.990885241157623	0	-1.16556787305342	0	High	0.875861420365784	0.884036957156441	NA	FALSE	FALSE	FALSE	FALSE	FALSE	0.466465754203817	FALSE	2.54672956462324	2.54672956462324	FALSE
Q6NYC8	HECTD1	PPP1R18	0.166877842	0.109808473	Other	31	49	0.046367948	0.015376456	1.519717354	0.057069369	27	27	0.085599587	0.096476994	0.275482942688309	0.744413934453616	0.287145761596668	0.906910852425642	0.26165846107288	0.753227415020584	0.307786091942239	0.804815556333035	High	0.384583649185245	0.976141251706426	NA	FALSE	FALSE	FALSE	FALSE	FALSE	0.43931794592963	FALSE	1.46329728994581	1.46329728994581	FALSE
Q6NYC8	HECTD2	PPP1R18	0.374547988	0.37744993	Other	36	58	1.61e-17	5.68e-14	0.992311717	-0.002901942	27	27	0.085599587	0.096476994	3.32108595638115	2.94030439379037	3.46168712649495	3.58213870099101	3.15442485098126	2.97511609523261	3.71051672943447	3.17888019951393	High	-0.340468754428157	0.985790772553941	NA	FALSE	FALSE	FALSE	FALSE	FALSE	0.644389456230134	FALSE	22.6659285311885	22.6659285311885	FALSE
Q6NYC8	HECTD3	PPP1R18	-0.081456646	-0.015361881	Other	32	38	0.150936528	0.800476118	5.302517706	-0.066094765	27	27	0.085599587	0.096476994	-1.14888236917517	-1.88145860152215	-1.19752134074974	-2.29215916728158	-1.09122833427936	-1.90373410988463	-1.28360039666722	-2.03411983712131	High	-0.700046138078815	0.925951461039314	NA	FALSE	FALSE	FALSE	FALSE	FALSE	0.621352898970407	FALSE	5.13701430390049	5.13701430390049	FALSE
Q6NYC8	HECTD4	PPP1R18	0.045110403	0.162606417	Other	32	38	0.415681666	0.001500887	0.277420804	-0.117496014	27	27	0.085599587	0.096476994	0.876292619804908	-0.543146953368796	0.913391258420364	-0.66170962642395	0.832317878232849	-0.549577535732945	0.979046754095185	-0.587217806134899	High	-1.23917503031371	0.76591575421268	NA	FALSE	FALSE	FALSE	FALSE	FALSE	0.469393587928301	FALSE	3.68683419170059	3.68683419170059	FALSE
Q6NYC8	HECW1	PPP1R18	0.053793917	0.057195173	NEDD4	37	54	0.297094221	0.291292786	0.940532464	-0.003401256	27	27	0.085599587	0.096476994	-0.323225593860742	-0.451328047698468	-0.336909640977989	-0.549847719820354	-0.307005256454881	-0.456671541141586	-0.361127049752286	-0.487948729847129	High	-0.144245869385671	0.996665084129977	NA	FALSE	FALSE	FALSE	FALSE	FALSE	0.381242382494363	FALSE	0.153310630158219	0.153310630158219	FALSE
Q6NYC8	HECW2	PPP1R18	0.062593776	0.028307324	NEDD4	34	40	0.285129778	0.684041799	2.211221944	0.034286452	27	27	0.085599587	0.096476994	-0.651952394856687	-0.358278917653514	-0.679553387658218	-0.436487045146159	-0.619235654542829	-0.362520756947685	-0.728400378575741	-0.387349608985158	High	0.218797075825392	0.992442246536681	NA	FALSE	FALSE	FALSE	FALSE	FALSE	0.388082566016706	FALSE	0.503072721891247	0.503072721891247	FALSE
Q6NYC8	HERC1	PPP1R18	-0.017499921	0.042723025	HERC	32	38	0.809710037	0.441580807	-0.409613341	-0.060222946	27	27	0.085599587	0.096476994	-0.487910161257223	-1.20518439965432	-0.508566278107004	-1.46826215984636	-0.463425505370877	-1.21945316706229	-0.545122541115651	-1.30297285985601	High	-0.661428377112712	0.931227310715435	NA	FALSE	FALSE	FALSE	FALSE	FALSE	0.481400716956306	FALSE	2.02216746685381	2.02216746685381	FALSE
Q6NYC8	HERC2	PPP1R18	0.221447563	0.196686855	HERC	37	54	3.77e-07	1.64e-05	1.125888982	0.024760708	27	27	0.085599587	0.096476994	1.26410804213977	1.32143057367998	1.31762519653127	1.60988352384488	1.20067167029787	1.33707563638327	1.41233744015566	1.4286512289595	High	0.0464976580251278	0.99965813961307	NA	FALSE	FALSE	FALSE	FALSE	FALSE	0.522439741961675	FALSE	4.37443100018478	4.37443100018478	FALSE
Q6NYC8	HERC3	PPP1R18	0.104897268	0.183189694	HERC	34	40	0.014824156	1.34e-07	0.572615553	-0.078292426	27	27	0.085599587	0.096476994	1.11051825571928	0.0890354232312299	1.15753304794014	0.108470822269037	1.05478943614166	0.0900895571426219	1.24073770456662	0.0962597425500698	High	-0.896364582905842	0.875210839743726	NA	FALSE	FALSE	FALSE	FALSE	FALSE	0.463717899555555	FALSE	2.8002692175215	2.8002692175215	FALSE
Q6NYC8	HERC4	PPP1R18	0.064211532	0.111594151	HERC	28	50	0.277323778	0.00517994	0.575402308	-0.047382619	27	27	0.085599587	0.096476994	0.295802912394217	-0.34117287215608	0.308325995551936	-0.415646948547085	0.280958719558616	-0.345212184613243	0.33048878272641	-0.368855581822998	High	-0.572690109138702	0.947421173909882	NA	FALSE	FALSE	FALSE	FALSE	FALSE	0.403862763785673	FALSE	0.665552094237398	0.665552094237398	FALSE
Q6NYC8	HERC5	PPP1R18	0.044108592	0.065102248	HERC	33	40	0.23960549	0.030735475	0.67752794	-0.020993656	27	27	0.085599587	0.096476994	-0.233247711811268	-0.553740036964734	-0.243122464117518	-0.67461505716506	-0.221542708690897	-0.560296036025288	-0.26059835491915	-0.598670410758434	High	-0.309699898349303	0.984620395529464	NA	FALSE	FALSE	FALSE	FALSE	FALSE	0.383654527877052	FALSE	0.295736781887208	0.295736781887208	FALSE
Q6NYC8	HERC6	PPP1R18	0.031568509	0.093768726	HERC	31	49	0.730663141	0.019020994	0.336663516	-0.062200217	27	27	0.085599587	0.096476994	0.0929600168694185	-0.686338049483061	0.0968955630483799	-0.836157676126387	0.0882950309663339	-0.694463941250429	0.103860514992013	-0.742027403789362	High	-0.699608553861256	0.922064871752762	NA	FALSE	FALSE	FALSE	FALSE	FALSE	0.415967300543634	FALSE	1.08995890829673	1.08995890829673	FALSE
Q6NYC8	HUWE1	PPP1R18	0.174526249	0.128807704	Other	35	58	2.96e-06	0.001789291	1.354936417	0.045718545	27	27	0.085599587	0.096476994	0.491683062953857	0.825287686814845	0.512498909000725	1.00543840584472	0.467009072622216	0.835058671280954	0.549337853530849	0.892251391406591	High	0.271449620107363	0.988093844719161	NA	FALSE	FALSE	FALSE	FALSE	FALSE	0.456168172362256	FALSE	1.67483344584956	1.67483344584956	FALSE
Q6NYC8	ITCH	PPP1R18	0.328878731	0.246237358	NEDD4	35	58	1.69e-22	6.89e-09	1.335616714	0.082641373	27	27	0.085599587	0.096476994	1.8279637428162	2.45740067525926	1.90535223698381	2.99382270804281	1.73623156183386	2.4864950434518	2.04231089998946	2.65679375419482	High	0.568491582174889	0.951218438878212	NA	FALSE	FALSE	FALSE	FALSE	FALSE	0.563413867467252	FALSE	12.2033913701516	12.2033913701516	FALSE
Q6NYC8	NEDD4	PPP1R18	0.100397188	0.044128094	NEDD4	35	58	0.008058241	0.298255305	2.27513085	0.056269094	27	27	0.085599587	0.096476994	-0.471921299035305	0.0414518734115455	-0.491900512978412	0.0505003360501267	-0.448239007642679	0.041942642409637	-0.527258823783958	0.0448152714729151	High	0.41285519623335	0.972961797986738	NA	FALSE	FALSE	FALSE	FALSE	FALSE	0.395662042628231	FALSE	0.621421635929427	0.621421635929427	FALSE
Q6NYC8	NEDD4L	PPP1R18	0.055914478	0.087870751	NEDD4	31	42	0.327064232	0.042875789	0.636326393	-0.031956273	27	27	0.085599587	0.096476994	0.0258445160197685	-0.42890537521505	0.02693866692135	-0.52253043829939	0.0245475680741413	-0.433983395674596	0.0288750457877286	-0.463706685476397	High	-0.420453194620565	0.971569905852411	NA	FALSE	FALSE	FALSE	FALSE	FALSE	0.37950935090594	FALSE	0.324180416328922	0.324180416328922	FALSE
Q6NYC8	SMURF1	PPP1R18	0.037476244	-0.045147836	NEDD4	31	42	0.515954759	0.312750419	-0.830078412	0.08262408	27	27	0.085599587	0.096476994	-1.487829090399	-0.623870048315528	-1.55081767720071	-0.760053635664335	-1.41316578926535	-0.63125635087202	-1.66229203428397	-0.674490759476595	High	0.723795004417392	0.923168794780666	NA	FALSE	FALSE	FALSE	FALSE	FALSE	0.539837064777996	FALSE	3.26982244695276	3.26982244695276	FALSE
Q6NYC8	SMURF2	PPP1R18	0.063475919	0.076580703	NEDD4	31	44	0.363816135	0.137766102	0.82887616	-0.013104784	27	27	0.085599587	0.096476994	-0.102629617244036	-0.348951195615553	-0.106974534678382	-0.42512318969812	-0.0974793845546972	-0.35308259944753	-0.114663973387309	-0.377265037144343	High	-0.2424463686747	0.990531709079005	NA	FALSE	FALSE	FALSE	FALSE	FALSE	0.375054357460279	FALSE	0.0935236956979181	0.0935236956979181	FALSE
Q6NYC8	TRIP12	PPP1R18	0.353036082	0.272178729	Other	37	54	5.08e-18	1.72e-08	1.297074475	0.080857353	27	27	0.085599587	0.096476994	2.12316135002742	2.71283891520613	2.21304730121175	3.30502014969515	2.01661535206611	2.74495754162334	2.3721233994045	2.93295821012009	High	0.54606693702298	0.956173787325818	NA	FALSE	FALSE	FALSE	FALSE	FALSE	0.579036197988979	FALSE	14.9469419882401	14.9469419882401	FALSE
Q6NYC8	UBE3A	PPP1R18	0.155506004	0.03254758	Other	34	40	0.000111841	0.551127804	4.777805416	0.122958424	27	27	0.085599587	0.096476994	-0.603700765243009	0.624168867696051	-0.629258981774162	0.760417683845822	-0.57340542263893	0.631558708121303	-0.674490759476595	0.674813825011573	High	1.03289943759384	0.83642606098988	NA	FALSE	FALSE	FALSE	FALSE	FALSE	0.461693914274429	FALSE	3.22291429897212	3.22291429897212	FALSE
Q6NYC8	UBE3B	PPP1R18	0.114630674	0.085599587	Other	31	44	0.050567226	0.052173388	1.339149849	0.029031087	27	27	0.085599587	0.096476994	0	0.191955817827818	0	0.23385754392422	0	0.194228476615948	0	0.207531080714992	High	0.13991359574443	0.996836336940399	NA	FALSE	FALSE	FALSE	FALSE	FALSE	0.3964714051272	FALSE	0.236442154682174	0.236442154682174	FALSE
Q6NYC8	UBE3C	PPP1R18	0.108966826	0.08277915	Other	31	44	0.097504522	0.191087347	1.316355942	0.026187676	27	27	0.085599587	0.096476994	-0.0320949210313514	0.132066661750788	-0.0334536884679627	0.160895280491125	-0.0304843108011254	0.13363026353605	-0.035858373731005	0.142782528551164	High	0.115250385081827	0.997854135735393	NA	FALSE	FALSE	FALSE	FALSE	FALSE	0.390508455170423	FALSE	0.168581927837065	0.168581927837065	FALSE
Q6NYC8	UBR5	PPP1R18	0.518764079	0.399103011	Other	36	58	4.42e-33	8.2e-30	1.299825019	0.119661068	27	27	0.085599587	0.096476994	3.56748533519389	4.46523585076416	3.71851804530135	5.43994498795937	3.38845924033509	4.51810196137308	3.98580891675357	4.82754433933141	High	0.943829859356456	0.894975414469659	NA	FALSE	FALSE	FALSE	FALSE	FALSE	0.725634580846106	TRUE	39.1211988747975	39.1211988747975	TRUE
Q6NYC8	WWP1	PPP1R18	0.036491695	0.021109825	NEDD4	31	42	0.586798712	0.693112302	1.728659285	0.01538187	27	27	0.085599587	0.096476994	-0.733855717649655	-0.634280604659287	-0.764924161511515	-0.772736695573568	-0.697028846344946	-0.641790162882794	-0.819907690765495	-0.6857460266173	High	0.0471086162443408	0.999650773526697	NA	FALSE	FALSE	FALSE	FALSE	FALSE	0.409831855390951	FALSE	0.678351374416485	0.678351374416485	FALSE
Q6NZ63	HUWE1	STEAP1B	-0.33814386	-0.134686634	Other	1	1	0.000162082	0.31438715	2.510597005	-0.203457226	3	3	0.079498121	0.012933017	NA	NA	NA	NA	NA	NA	NA	NA	Low	NA	NA	NA	NA	NA	FALSE	TRUE	FALSE	NA	NA	NA	NA	NA
Q6NZ63	ITCH	STEAP1B	0.198886574	0.236893947	NEDD4	1	1	1.59e-13	2.37e-07	0.839559543	-0.038007373	3	3	0.079498121	0.012933017	NA	NA	NA	NA	NA	NA	NA	NA	Low	NA	NA	NA	NA	NA	FALSE	TRUE	FALSE	NA	NA	NA	NA	NA
Q6NZ63	NEDD4	STEAP1B	0.012933017	0.079498121	NEDD4	1	1	0.915817429	0.47751225	0.162683304	-0.066565104	3	3	0.079498121	0.012933017	NA	NA	NA	NA	NA	NA	NA	NA	Low	NA	NA	NA	NA	NA	FALSE	TRUE	FALSE	NA	NA	NA	NA	NA
Q6NZ67	AREL1	MZT2B	-0.173895793	-0.388190334	Other	1	3	0.301796182	0.197989103	0.447965283	0.214294541	18	24	-0.1187969315	-0.1141245385	-1.5957404243383	-0.346451244937615	-1.68381120936198	-0.348886330795022	-1.44370739419191	-0.315713428956017	-1.9807421210758	-0.445181538028009	Low	0.753318260407158	0.918120318350479	NA	FALSE	FALSE	FALSE	FALSE	FALSE	0.506478216929436	FALSE	4.11249917828024	4.11249917828024	FALSE
Q6NZ67	G2E3	MZT2B	-0.18493131	-0.151700836	Other	1	2	0.134477075	0.43604429	1.219052675	-0.033230474	18	24	-0.1187969315	-0.1141245385	-0.194904886466984	-0.410416250108792	-0.205661915676929	-0.413300923842522	-0.176335462500551	-0.374003336730538	-0.241929271415641	-0.527375035087607	Low	-0.28876303410781	0.986828248951841	NA	FALSE	FALSE	FALSE	FALSE	FALSE	0.376670863844793	FALSE	0.347070645297074	0.347070645297074	FALSE
Q6NZ67	HACE1	MZT2B	-0.566644382	-0.688150431	Other	1	2	0.000107261	0.000280588	0.823430977	0.121506049	18	24	-0.1187969315	-0.1141245385	-3.37254137057282	-2.62293412529178	-3.55867588311696	-2.64136982118474	-3.05122489826821	-2.39022240133885	-4.18622894167409	-3.37040742414941	Low	-0.0557247909478319	0.99967410952349	NA	FALSE	FALSE	FALSE	FALSE	FALSE	0.723661031976521	TRUE	11.1196220804795	11.1196220804795	FALSE
Q6NZ67	HECTD1	MZT2B	-0.017836743	-0.070039415	Other	1	2	0.911867659	0.653129745	0.254667218	0.052202672	18	24	-0.1187969315	-0.1141245385	0.288813086539459	0.558111535425001	0.304753019418698	0.562034308186327	0.261296625827665	0.508594814316985	0.358494550179632	0.71715993335921	Low	0.225644953978014	0.991921850032476	NA	FALSE	FALSE	FALSE	FALSE	FALSE	0.394716858503398	FALSE	0.142086649504712	0.142086649504712	FALSE
Q6NZ67	HECTD2	MZT2B	0.405637115	0.531942884	Other	1	3	0.005107112	0.003958113	0.762557649	-0.126305769	18	24	-0.1187969315	-0.1141245385	3.85462977074874	3.01268684139645	4.06737130734687	3.03386197419645	3.48738267015441	2.74539551225806	4.78463002605248	3.87123031378087	Low	-0.0898807823809144	0.999182884055578	NA	FALSE	FALSE	FALSE	FALSE	FALSE	0.712955961858246	TRUE	12.1495743953674	12.1495743953674	FALSE
Q6NZ67	HECTD3	MZT2B	0.115679961	0.00947379	Other	6	5	0.54165003	0.965200781	12.2105262	0.106206171	18	24	-0.1187969315	-0.1141245385	0.759806192939673	1.33201244661914	0.801740787600203	1.34137470095665	0.687416200134602	1.21383375894622	0.943123397299356	1.71160403757573	High	0.580176393511465	0.94749190316226	NA	FALSE	FALSE	FALSE	FALSE	FALSE	0.467923268077486	FALSE	1.19326786948394	1.19326786948394	FALSE
Q6NZ67	HECTD4	MZT2B	0.235792651	0.237816863	Other	6	5	0.145800416	0.099363274	0.991488358	-0.002024212	18	24	-0.1187969315	-0.1141245385	2.11238672691816	2.02821986825367	2.22897182714862	2.04247552352714	1.91113058899237	1.84827232876127	2.62203883676334	2.60621387165378	High	0.274917588763815	0.989204126605631	NA	FALSE	FALSE	FALSE	FALSE	FALSE	0.528696797435658	FALSE	3.56282269375027	3.56282269375027	FALSE
Q6NZ67	HECW1	MZT2B	-0.097716293	-0.115871755	NEDD4	6	7	0.126116908	0.071328463	0.843314171	0.018155462	18	24	-0.1187969315	-0.1141245385	0.0173271592624635	0.0951068724969964	0.01828346549824	0.0957753457772737	0.0156763265290672	0.0866688091674091	0.0215076547954105	0.122210049448287	High	0.0074656925370934	0.999991146870802	NA	FALSE	FALSE	FALSE	FALSE	FALSE	0.365127513706002	FALSE	0.0184538709008434	0.0184538709008434	FALSE
Q6NZ67	HECW2	MZT2B	-0.089911735	NA	NEDD4	NA	2	0.596685878	NA	NA	NA	18	24	-0.1187969315	-0.1141245385	NA	0.140344317451206	NA	0.141330749070623	NA	0.12789270162672	NA	0.180339080922251	Medium	NA	NA	NA	NA	NA	FALSE	FALSE	FALSE	NA	FALSE	NA	NA	NA
Q6NZ67	HERC1	MZT2B	-0.127897045	-0.160580083	HERC	6	5	0.555597603	0.384218464	0.796468918	0.032683038	18	24	-0.1187969315	-0.1141245385	-0.247500730478363	-0.0798293772274161	-0.261160585987883	-0.0803904702825935	-0.223920275008186	-0.072746762449733	-0.307214829165467	-0.102578834549486	High	0.0360574303682391	0.999794362875429	NA	FALSE	FALSE	FALSE	FALSE	FALSE	0.362255026351219	FALSE	0.150819765744001	0.150819765744001	FALSE
Q6NZ67	HERC2	MZT2B	-0.11652975	-0.121722108	HERC	6	7	0.281003983	0.241920458	0.957342523	0.005192358	18	24	-0.1187969315	-0.1141245385	-0.0173271592624634	-0.0139412921057775	-0.0182834654982399	-0.0140392806214397	-0.0156763265290671	-0.0127043940499768	-0.0215076547954104	-0.0179142258901836	High	-0.0639868209572157	0.999349960152443	NA	FALSE	FALSE	FALSE	FALSE	FALSE	0.356449701664432	FALSE	0.0420417487300325	0.0420417487300325	FALSE
Q6NZ67	HERC3	MZT2B	-0.059281214	NA	HERC	NA	2	0.774594908	NA	NA	NA	18	24	-0.1187969315	-0.1141245385	NA	0.317887556627118	NA	0.32012187820829	NA	0.289683965613312	NA	0.408477883820879	Medium	NA	NA	NA	NA	NA	FALSE	FALSE	FALSE	NA	FALSE	NA	NA	NA
Q6NZ67	HERC4	MZT2B	-0.267114034	-0.187683763	HERC	1	2	0.001789555	0.135148757	1.423213334	-0.079430271	18	24	-0.1187969315	-0.1141245385	-0.408048232469728	-0.886770766679369	-0.430568892855978	-0.893003571393611	-0.369171728320267	-0.808094771016663	-0.506497365834714	-1.1394791606527	Low	-0.559717757155584	0.951106307705668	NA	FALSE	FALSE	FALSE	FALSE	FALSE	0.413207049067236	FALSE	1.14445391154638	1.14445391154638	FALSE
Q6NZ67	HERC5	MZT2B	-0.029294496	-0.222229965	HERC	2	2	0.804515827	0.487199475	0.131820639	0.192935469	18	24	-0.1187969315	-0.1141245385	-0.612681198708598	0.491699129926005	-0.646495792433569	0.495155112881406	-0.554308434734773	0.448074644244913	-0.76050179500626	0.63182158559398	Medium	0.787903813102048	0.904642823533284	NA	FALSE	FALSE	FALSE	FALSE	FALSE	0.434336618292944	FALSE	2.13939612628768	2.13939612628768	FALSE
Q6NZ67	HERC6	MZT2B	-0.156347544	-0.038759983	HERC	1	2	0.018661724	0.762967493	4.033736135	-0.117587561	18	24	-0.1187969315	-0.1141245385	0.474095478868057	-0.244736586890322	0.500261364223377	-0.246456755630468	0.428926370451879	-0.223023089589558	0.58847972394693	-0.314480642675068	Low	-0.600914491123322	0.943355723426483	NA	FALSE	FALSE	FALSE	FALSE	FALSE	0.40734166790376	FALSE	1.0739711189256	1.0739711189256	FALSE
Q6NZ67	HUWE1	MZT2B	-0.384373362	NA	Other	NA	1	0.074562032	NA	NA	NA	18	24	-0.1187969315	-0.1141245385	NA	-1.5664392880444	NA	-1.57744924749047	NA	-1.4274618033743	NA	-2.01283690466945	Low	NA	NA	NA	NA	NA	FALSE	FALSE	FALSE	NA	FALSE	NA	NA	NA
Q6NZ67	ITCH	MZT2B	-0.161489383	NA	NEDD4	NA	1	0.667412434	NA	NA	NA	18	24	-0.1187969315	-0.1141245385	NA	-0.274540152797053	NA	-0.276469800483805	NA	-0.250182426220677	NA	-0.352777509847438	Low	NA	NA	NA	NA	NA	FALSE	FALSE	FALSE	NA	FALSE	NA	NA	NA
Q6NZ67	NEDD4	MZT2B	-0.12591158	NA	NEDD4	NA	1	0.276673101	NA	NA	NA	18	24	-0.1187969315	-0.1141245385	NA	-0.0683210555971572	NA	-0.0688012606438375	NA	-0.0622594810890556	NA	-0.0877909173509143	Low	NA	NA	NA	NA	NA	FALSE	FALSE	FALSE	NA	FALSE	NA	NA	NA
Q6NZ67	NEDD4L	MZT2B	0.076418586	-0.090306827	NEDD4	3	2	0.612663795	0.333618663	-0.846210509	0.166725413	18	24	-0.1187969315	-0.1141245385	0.168759928871207	1.10444231511534	0.178073987216499	1.11220505778449	0.152681447081653	1.00645408404283	0.209476362425027	1.41918187823166	Medium	0.78199427446134	0.904619357758124	NA	FALSE	FALSE	FALSE	FALSE	FALSE	0.433048343508584	FALSE	1.61214124653002	1.61214124653002	FALSE
Q6NZ67	SMURF1	MZT2B	-0.307817093	-0.262385477	NEDD4	3	2	0.043940602	0.029580871	1.173148364	-0.045431616	18	24	-0.1187969315	-0.1141245385	-0.850540675458039	-1.12269730998656	-0.89748301259487	-1.13058836069468	-0.769506019582687	-1.02308946091211	-1.05574924083695	-1.44263910868533	Medium	-0.467294556261944	0.966463476723743	NA	FALSE	FALSE	FALSE	FALSE	FALSE	0.468351888082816	FALSE	1.50113571626533	1.50113571626533	FALSE
Q6NZ67	TRIP12	MZT2B	0.22433916	0.208786924	Other	6	7	3.05e-05	0.001461381	1.074488554	0.015552236	18	24	-0.1187969315	-0.1141245385	1.94042911122126	1.9618321665227	2.04752366902124	1.97562120562448	1.75555611241535	1.78777467069176	2.40859328681317	2.52090726763779	High	0.334514386655948	0.983724292060674	NA	FALSE	FALSE	FALSE	FALSE	FALSE	0.52179122346206	FALSE	3.08307749303315	3.08307749303315	FALSE
Q6NZ67	UBE3A	MZT2B	0.307541716	NA	Other	NA	2	0.000128142	NA	NA	NA	18	24	-0.1187969315	-0.1141245385	NA	2.4440979203424	NA	2.46127663846481	NA	2.22725288597106	NA	3.14060719125144	Medium	NA	NA	NA	NA	NA	FALSE	FALSE	FALSE	NA	FALSE	NA	NA	NA
Q6NZ67	UBR5	MZT2B	-0.111719327	0.061379035	Other	1	3	0.305521496	0.733499452	-1.820154504	-0.173098362	18	24	-0.1187969315	-0.1141245385	1.06726471609962	0.0139412921057775	1.12616830714824	0.0140392806214397	0.965581831914849	0.0127043940499768	1.32476193826644	0.0179142258901836	Low	-0.786575021833138	0.905329475968031	NA	FALSE	FALSE	FALSE	FALSE	FALSE	0.456455828896655	FALSE	2.38380957761022	2.38380957761022	FALSE
Q6NZ67	WWP1	MZT2B	-0.313664735	-0.172912478	NEDD4	3	2	2.85e-11	0.048269478	1.814008674	-0.140752257	18	24	-0.1187969315	-0.1141245385	-0.320551150599202	-1.15659191146007	-0.338242744446755	-1.16472119558746	-0.290010868483634	-1.0539768686229	-0.39789000533369	-1.48619285841292	Medium	-0.852861630355071	0.887623559213408	NA	FALSE	FALSE	FALSE	FALSE	FALSE	0.434793258591473	FALSE	2.18702715260865	2.18702715260865	FALSE
Q6NZI2	AREL1	CAVIN1	0.188785126	0.512004566	Other	25	47	0.001008605	6.01e-23	0.368717661	-0.32321944	27	27	0.064765389	-0.019017951	2.43905350350897	1.14401974746679	2.40682198555389	0.929800051437522	2.33073711014481	1.18055956854784	2.89293279101286	1.02949259982288	High	-0.585206554060288	0.956488242940461	NA	FALSE	FALSE	FALSE	FALSE	FALSE	0.577908579623081	FALSE	12.7902706410584	12.7902706410584	FALSE
Q6NZI2	G2E3	CAVIN1	0.101215146	0.157607517	Other	28	58	0.052894764	0.001835223	0.642197453	-0.056392371	27	27	0.064765389	-0.019017951	0.506321738383014	0.661920118088961	0.499630815786087	0.537974419768061	0.483836399498639	0.683061748500918	0.600542283169914	0.595655682303905	High	0.206942465714696	0.993147434822949	NA	FALSE	FALSE	FALSE	FALSE	FALSE	0.39208255097355	FALSE	0.535988284957265	0.535988284957265	FALSE
Q6NZI2	HACE1	CAVIN1	-0.104223076	-0.095413637	Other	33	53	0.006535545	0.317253674	1.09232893	-0.008809439	27	27	0.064765389	-0.019017951	-0.873548728835879	-0.469080376443973	-0.862004987996407	-0.38124425658885	-0.834755136321724	-0.484062734105063	-1.03610591508602	-0.422121014379797	High	-0.0853359416976263	0.99885615511239	NA	FALSE	FALSE	FALSE	FALSE	FALSE	0.428625447345364	FALSE	0.495899334871236	0.495899334871236	FALSE
Q6NZI2	HECTD1	CAVIN1	0.181758068	0.079670066	Other	33	53	1.2e-06	0.240335635	2.28138468	0.102088002	27	27	0.064765389	-0.019017951	0.0812838108221444	1.10533363542912	0.0802096643943591	0.898357981453859	0.0776740625265524	1.14063782782867	0.0964097759100276	0.994679331829129	High	0.928793612962907	0.864628840888769	NA	FALSE	FALSE	FALSE	FALSE	FALSE	0.429286486168873	FALSE	2.15887141376369	2.15887141376369	FALSE
Q6NZI2	HECTD2	CAVIN1	-0.610061802	-0.11391452	Other	25	47	1.29e-24	0.010564024	5.355434952	-0.496147282	27	27	0.064765389	-0.019017951	-0.974444727710235	-3.25387788729816	-0.961567669994099	-2.64458356919148	-0.931170425491589	-3.35780626448286	-1.15577747752025	-2.92813407558597	High	-2.83671623747346	0.106692177489231	NA	FALSE	FALSE	FALSE	FALSE	FALSE	0.6547659333084	FALSE	27.6458499965815	27.6458499965815	TRUE
Q6NZI2	HECTD3	CAVIN1	-0.202091264	-0.279138556	Other	45	63	9.39e-05	1.06e-08	0.723981907	0.077047292	27	27	0.064765389	-0.019017951	-1.87550680946452	-1.00787480305774	-1.85072242842607	-0.819148485680208	-1.79221706898164	-1.04006617480406	-2.22451665822912	-0.906977046151039	High	-0.00444887145567339	0.999997215526372	NA	FALSE	FALSE	FALSE	FALSE	FALSE	0.530286158011312	FALSE	3.35880151007137	3.35880151007137	FALSE
Q6NZI2	HECTD4	CAVIN1	-0.069424081	0.127099074	Other	45	63	0.150680875	0.023162185	-0.546220195	-0.196523155	27	27	0.064765389	-0.019017951	0.339941580712359	-0.277501223494289	0.335449332737214	-0.225538634669815	0.324845050060489	-0.286364571420501	0.403200727026574	-0.249720738354177	High	-0.655581487580014	0.931763483449498	NA	FALSE	FALSE	FALSE	FALSE	FALSE	0.432051703006046	FALSE	2.95590308811099	2.95590308811099	FALSE
Q6NZI2	HECW1	CAVIN1	0.105012229	0.171347873	NEDD4	39	57	0.036604447	2.45e-06	0.612859834	-0.066335644	27	27	0.064765389	-0.019017951	0.581255834420984	0.682824225946663	0.573574675382576	0.554964196915165	0.55544273293888	0.704633530463609	0.689420736750894	0.614467092153304	High	0.181169498919756	0.994761875735456	NA	FALSE	FALSE	FALSE	FALSE	FALSE	0.400838006520419	FALSE	0.677352601210828	0.677352601210828	FALSE
Q6NZI2	HECW2	CAVIN1	-0.033644265	-0.039508963	NEDD4	31	58	0.695217792	0.670189527	0.851560316	0.005864698	27	27	0.064765389	-0.019017951	-0.568668257726733	-0.0805223497660234	-0.561153440551531	-0.0654443991199483	-0.543414160344685	-0.0830942216764445	-0.674490759476595	-0.0724613044381711	High	0.123426056369966	0.997567682359056	NA	FALSE	FALSE	FALSE	FALSE	FALSE	0.412574688066776	FALSE	0.20116690246813	0.20116690246813	FALSE
Q6NZI2	HERC1	CAVIN1	0.103699752	0.134181981	HERC	45	63	0.069088508	0.006878854	0.772829192	-0.030482229	27	27	0.064765389	-0.019017951	0.37856876281492	0.675598637048882	0.373566065720187	0.549091612159788	0.36175683024786	0.697177157327955	0.44901597526453	0.607964852732963	High	0.301653074464576	0.985403251341873	NA	FALSE	FALSE	FALSE	FALSE	FALSE	0.385300761455507	FALSE	0.370140674928625	0.370140674928625	FALSE
Q6NZI2	HERC2	CAVIN1	0.171845166	0.212092668	HERC	39	57	0.001521044	2.87e-06	0.810236241	-0.040247502	27	27	0.064765389	-0.019017951	0.803460730828136	1.05076006603629	0.792843186385328	0.854003408256201	0.767779689617751	1.08432118672245	0.95297536161462	0.945569090541559	High	0.422563984315418	0.971942600705121	NA	FALSE	FALSE	FALSE	FALSE	FALSE	0.458249910806784	FALSE	1.09452124764723	1.09452124764723	FALSE
Q6NZI2	HERC3	CAVIN1	0.11821929	0.100437356	HERC	31	58	0.044839761	0.078228237	1.177045023	0.017781934	27	27	0.064765389	-0.019017951	0.194539835870431	0.755533152147975	0.191969037729342	0.614058249680988	0.185900479104855	0.77966476898538	0.230741420611792	0.679897170288814	High	0.499646517972859	0.960018247049298	NA	FALSE	FALSE	FALSE	FALSE	FALSE	0.390983996460658	FALSE	0.506963524522458	0.506963524522458	FALSE
Q6NZI2	HERC4	CAVIN1	-0.033863826	0.064211214	HERC	28	58	0.607155909	0.352137734	-0.527381806	-0.09807504	27	27	0.064765389	-0.019017951	-0.00302223629954291	-0.0817311004900252	-0.00298229815820526	-0.0664268091594959	-0.00288802122988995	-0.0843415797193185	-0.00358463907436169	-0.0735490478343371	High	-0.236661520028317	0.990960046861176	NA	FALSE	FALSE	FALSE	FALSE	FALSE	0.401085179949802	FALSE	0.523396944530271	0.523396944530271	FALSE
Q6NZI2	HERC5	CAVIN1	-0.092788911	-0.027113015	HERC	31	45	0.002901648	0.594801224	3.422301467	-0.065675896	27	27	0.064765389	-0.019017951	-0.501065994880437	-0.406131787112961	-0.494444525696823	-0.330082900565497	-0.478814059314123	-0.419103576165814	-0.594308507363896	-0.365474171500499	High	-0.256328508838428	0.989497709773462	NA	FALSE	FALSE	FALSE	FALSE	FALSE	0.412206982103819	FALSE	0.359735013010709	0.359735013010709	FALSE
Q6NZI2	HERC6	CAVIN1	0.092436051	0.435313194	HERC	33	53	0.017801001	2.14e-10	0.212343784	-0.342877143	27	27	0.064765389	-0.019017951	2.02081116431982	0.613588504381013	1.99410662043307	0.498692985150156	1.93106857496119	0.633186430218501	2.39686045152153	0.552162518169276	High	-0.860104524705712	0.898542429846246	NA	FALSE	FALSE	FALSE	FALSE	FALSE	0.518547888891929	FALSE	12.2875747815885	12.2875747815885	FALSE
Q6NZI2	HUWE1	CAVIN1	0.313898093	0.411054588	Other	29	53	4.41e-11	1.76e-18	0.763640894	-0.097156495	27	27	0.064765389	-0.019017951	1.88851497696112	1.83280504833199	1.86355869605101	1.48960910158023	1.80464755428083	1.89134456977889	2.23994549332756	1.64932400717198	High	0.571716477134344	0.954123733375947	NA	FALSE	FALSE	FALSE	FALSE	FALSE	0.629871581070075	FALSE	4.66322082332684	4.66322082332684	FALSE
Q6NZI2	ITCH	CAVIN1	0.117128006	0.026744622	NEDD4	29	53	0.041460523	0.720084532	4.37949753	0.090383384	27	27	0.064765389	-0.019017951	-0.207349198653606	0.749525298635322	-0.20460912779835	0.609175377232796	-0.198140988447149	0.773465025522471	-0.245934455768305	0.674490759476595	High	0.747192792414269	0.911559695190777	NA	FALSE	FALSE	FALSE	FALSE	FALSE	0.410470728752248	FALSE	1.50923604693098	1.50923604693098	FALSE
Q6NZI2	NEDD4	CAVIN1	-0.019017951	0.006989194	NEDD4	29	53	0.789595298	0.910859572	-2.721050668	-0.026007145	27	27	0.064765389	-0.019017951	-0.315086955886621	0	-0.310923155928374	0	-0.301094199020635	0	-0.373720947651805	0	High	0.0450688451299035	0.999672815273688	NA	FALSE	FALSE	FALSE	FALSE	FALSE	0.407344631009732	FALSE	0.0167658138637868	0.0167658138637868	FALSE
Q6NZI2	NEDD4L	CAVIN1	0.160752444	0.039999401	NEDD4	30	63	0.038435288	0.662800059	4.018871283	0.120753043	27	27	0.064765389	-0.019017951	-0.13506323440726	0.989691225264697	-0.133278405555164	0.804369814591069	-0.129065185407496	1.02130181623285	-0.160196920286863	0.890613815693091	High	0.946841295735005	0.859550409072483	NA	FALSE	FALSE	FALSE	FALSE	FALSE	0.420904158346673	FALSE	2.47224013540129	2.47224013540129	FALSE
Q6NZI2	SMURF1	CAVIN1	0.059740418	0.150696733	NEDD4	30	63	0.432028538	0.002997172	0.39642809	-0.090956315	27	27	0.064765389	-0.019017951	0.468633242396908	0.433589005105424	0.462440364403484	0.352398706527985	0.447821619136509	0.447437773629174	0.55584039953952	0.390182663462771	High	-0.00508314731177624	0.999995854387095	NA	FALSE	FALSE	FALSE	FALSE	FALSE	0.409274885767449	FALSE	0.696414276177847	0.696414276177847	FALSE
Q6NZI2	SMURF2	CAVIN1	-0.345136825	-0.318382166	NEDD4	37	58	1.46e-09	1.44e-08	1.084033158	-0.026754659	27	27	0.064765389	-0.019017951	-2.08952487716354	-1.79538454032436	-2.06191229773508	-1.45919564906128	-1.99673076739373	-1.85272885629479	-2.47836098145736	-1.61564964432923	High	-0.734880431196702	0.926834136501121	NA	FALSE	FALSE	FALSE	FALSE	FALSE	0.623332998884656	FALSE	4.20317117169696	4.20317117169696	FALSE
Q6NZI2	TRIP12	CAVIN1	-0.250793346	-0.080662418	Other	39	57	1.18e-06	0.152581157	3.10917218	-0.170130928	27	27	0.064765389	-0.019017951	-0.79310181310654	-1.27599471906239	-0.782621159323187	-1.03706247907461	-0.757880803053793	-1.31674980116491	-0.940688770642715	-1.1482556342201	High	-0.972119576128827	0.85497171724112	NA	FALSE	FALSE	FALSE	FALSE	FALSE	0.481693088153493	FALSE	3.2775691325679	3.2775691325679	FALSE
Q6NZI2	UBE3A	CAVIN1	-0.199227389	-0.207603471	Other	31	58	0.000894724	0.000385087	0.959653459	0.008376082	27	27	0.064765389	-0.019017951	-1.48538468093493	-0.992108291793443	-1.46575567199975	-0.806334281190297	-1.41941994864604	-1.02379608350809	-1.76179737121909	-0.892788911105677	High	-0.245016922201704	0.991094575207074	NA	FALSE	FALSE	FALSE	FALSE	FALSE	0.50023217321754	FALSE	1.79002354617496	1.79002354617496	FALSE
Q6NZI2	UBE3B	CAVIN1	-0.04741106	-0.108961519	Other	37	58	0.495384147	0.030246883	0.435117466	0.061550459	27	27	0.064765389	-0.019017951	-0.947433153002115	-0.156312783510789	-0.93491304688788	-0.127042941759092	-0.905358412969071	-0.161305390635635	-1.12373936515511	-0.140664402199705	High	0.289238219800665	0.986953339595437	NA	FALSE	FALSE	FALSE	FALSE	FALSE	0.441189920904665	FALSE	1.09177364390313	1.09177364390313	FALSE
Q6NZI2	UBE3C	CAVIN1	-0.135764152	0.064765389	Other	37	58	0.005272628	0.321634925	-2.09624545	-0.200529541	27	27	0.064765389	-0.019017951	0	-0.642723684913128	0	-0.522372552235766	0	-0.663252184096194	0	-0.578380992822998	High	-0.814051853726966	0.895250865728826	NA	FALSE	FALSE	FALSE	FALSE	FALSE	0.43478592303442	FALSE	3.19282772718534	3.19282772718534	FALSE
Q6NZI2	UBR5	CAVIN1	-0.165205015	0.573888915	Other	25	47	0.025622552	3.09e-22	-0.287869326	-0.73909393	27	27	0.064765389	-0.019017951	2.77654459553113	-0.80480467592013	2.73985321223216	-0.65410359456179	2.65324049573586	-0.83051001792007	3.29322702210743	-0.724236150640989	High	-2.74991925337731	0.154200758630922	NA	FALSE	FALSE	FALSE	FALSE	FALSE	0.641377521212241	FALSE	52.9604081564113	52.9604081564113	TRUE
Q6NZI2	WWP1	CAVIN1	0.162134555	0.080949901	NEDD4	30	63	0.00710977	0.18854176	2.002899979	0.081184654	27	27	0.064765389	-0.019017951	0.0882634901552531	0.997300170714485	0.0870971089079272	0.810553971714462	0.0843437799457001	1.02915379027193	0.104688291811567	0.89746103406529	High	0.814087278068813	0.895263720323512	NA	FALSE	FALSE	FALSE	FALSE	FALSE	0.405751454995902	FALSE	1.58140290180639	1.58140290180639	FALSE
Q6NZY4	AREL1	ZCCHC8	-0.224635603	-0.056321383	Other	25	23	2.06e-08	0.285246649	3.988460351	-0.16831422	27	27	-0.01554512	-0.104005351	-0.528444767122394	-0.915341900124508	-0.454366303987641	-0.783163911516019	-0.443388384471465	-0.877851268203873	-0.596423033463239	-0.962290633843723	High	-0.490613467155597	0.96177164543634	NA	FALSE	FALSE	FALSE	FALSE	FALSE	0.446983525002695	FALSE	1.2955797561456	1.2955797561456	FALSE
Q6NZY4	G2E3	ZCCHC8	-0.104005351	0.003192779	Other	19	20	0.0911251	0.970279143	-32.57518012	-0.10719813	27	27	-0.01554512	-0.104005351	0.242836001754696	0	0.208794756722157	0	0.203750077980405	0	0.274074025918162	0	High	-0.0187766046259378	0.999942994817496	NA	FALSE	FALSE	FALSE	FALSE	FALSE	0.4054103590402	FALSE	0.053152537697572	0.053152537697572	FALSE
Q6NZY4	HACE1	ZCCHC8	-0.039291403	0.023528299	Other	25	29	0.470771385	0.677268348	-1.669963604	-0.062819702	27	27	-0.01554512	-0.104005351	0.506376560405517	0.491049194914047	0.435391663409432	0.420140286578563	0.424872189150503	0.470936770672414	0.571516008903517	0.516235562862372	High	0.289921097378581	0.986521168241344	NA	FALSE	FALSE	FALSE	FALSE	FALSE	0.41157734317562	FALSE	0.225040082361293	0.225040082361293	FALSE
Q6NZY4	HECTD1	ZCCHC8	-0.158043306	-0.088974807	Other	25	29	0.000181332	0.041435563	1.776270287	-0.069068499	27	27	-0.01554512	-0.104005351	-0.951620648674581	-0.410039800037412	-0.818220529065141	-0.350828880040196	-0.798451547440121	-0.393245363757458	-1.07403556492649	-0.431071121102927	High	0.0883621907882795	0.998778929513781	NA	FALSE	FALSE	FALSE	FALSE	FALSE	0.437157774372793	FALSE	1.09639306918975	1.09639306918975	FALSE
Q6NZY4	HECTD2	ZCCHC8	-0.282892432	0.075786894	Other	25	23	2.92e-13	0.107980628	-3.732735531	-0.358679326	27	27	-0.01554512	-0.104005351	1.18362795700649	-1.35739450026405	1.01770458065094	-1.16138285175466	0.993115875723708	-1.30179824975529	1.33588791209697	-1.42701652121181	High	-1.50178429103922	0.672531611078417	NA	FALSE	FALSE	FALSE	FALSE	FALSE	0.533507170816755	FALSE	7.7735817761407	7.7735817761407	FALSE
Q6NZY4	HECTD3	ZCCHC8	-0.098595422	-0.026326035	Other	18	30	0.066911468	0.787433295	3.74516793	-0.072269387	27	27	-0.01554512	-0.104005351	-0.139716533526903	0.0410505209787564	-0.12013078545611	0.0351227083291175	-0.117228312093587	0.0393691711225382	-0.15768943877494	0.0431560402150162	High	0.15763914760929	0.995985907531452	NA	FALSE	FALSE	FALSE	FALSE	FALSE	0.400258729936851	FALSE	0.0741086161440945	0.0741086161440945	FALSE
Q6NZY4	HECTD4	ZCCHC8	-0.217492882	0.018174011	Other	18	30	2.08e-07	0.826057746	-11.96724719	-0.235666893	27	27	-0.01554512	-0.104005351	0.436987036523296	-0.86114295994324	0.375729304231363	-0.736791453326778	0.366651328982053	-0.825872211671052	0.493200330711138	-0.905311779829069	High	-0.802848059323391	0.898381303599707	NA	FALSE	FALSE	FALSE	FALSE	FALSE	0.466411854863832	FALSE	2.24707805004436	2.24707805004436	FALSE
Q6NZY4	HECW1	ZCCHC8	0.037036866	0.12393353	NEDD4	37	27	0.362723167	1.36e-05	0.298844598	-0.086896664	27	27	-0.01554512	-0.104005351	1.80758993823921	1.07022781405242	1.55419830124418	0.915683856439355	1.51664740076257	1.02639335499138	2.04011533711065	1.1251207897307	High	0.298736234879699	0.987032569123894	NA	FALSE	FALSE	FALSE	FALSE	FALSE	0.543143670363664	FALSE	2.75883299575619	2.75883299575619	FALSE
Q6NZY4	HECW2	ZCCHC8	0.074870144	-0.030209723	NEDD4	26	27	0.285825561	0.619462909	-2.478345929	0.105079867	27	27	-0.01554512	-0.104005351	-0.190047644073646	1.35730658573947	-0.163406378474557	1.16130763233889	-0.159458325866826	1.30171393603941	-0.214495060662968	1.42692409746984	High	1.25885126341834	0.757984916419851	NA	FALSE	FALSE	FALSE	FALSE	FALSE	0.536056956988654	FALSE	3.62156037282329	3.62156037282329	FALSE
Q6NZY4	HERC1	ZCCHC8	-0.112477811	-0.01554512	HERC	18	30	0.06871974	0.876189802	7.235570456	-0.096932691	27	27	-0.01554512	-0.104005351	0	-0.064288994730185	0	-0.0550054799998512	0	-0.0616558419840372	0	-0.0675864368053844	High	0.0184761193162518	0.999944748016314	NA	FALSE	FALSE	FALSE	FALSE	FALSE	0.401651037215345	FALSE	0.0327626469036421	0.0327626469036421	FALSE
Q6NZY4	HERC2	ZCCHC8	-0.085721923	-0.07939372	HERC	37	27	0.119887455	0.027939944	1.079706594	-0.006328203	27	27	-0.01554512	-0.104005351	-0.82745342696291	0.138734583148426	-0.711459321242491	0.118700912507432	-0.694269791343184	0.133052283244125	-0.933895675883319	0.145850408394704	High	0.500115333422786	0.960844353087767	NA	FALSE	FALSE	FALSE	FALSE	FALSE	0.452801542858164	FALSE	1.27478190591582	1.27478190591582	FALSE
Q6NZY4	HERC3	ZCCHC8	-0.403740966	-0.258448145	HERC	26	27	2.49e-19	1.35e-11	1.562173975	-0.145292821	27	27	-0.01554512	-0.104005351	-3.14793026716181	-2.27439272338657	-2.70664699451903	-1.94596390849005	-2.64125184394612	-2.18123800117418	-3.5528748430894	-2.39104843239396	High	-0.769459885694457	0.935442530860964	NA	FALSE	FALSE	FALSE	FALSE	FALSE	0.717612486795314	TRUE	11.4549473235144	11.4549473235144	FALSE
Q6NZY4	HERC4	ZCCHC8	-0.119639142	0.030568479	HERC	19	20	0.014371335	0.54538497	-3.913807488	-0.150207621	27	27	-0.01554512	-0.104005351	0.5976145995706	-0.118629147521713	0.513839768524109	-0.101498759294509	0.501424913871459	-0.113770327332022	0.674490759476595	-0.12471374635585	High	-0.25001678345426	0.989998974122661	NA	FALSE	FALSE	FALSE	FALSE	FALSE	0.429041531331661	FALSE	0.545048178494121	0.545048178494121	FALSE
Q6NZY4	HERC5	ZCCHC8	-0.171744737	-0.089295328	HERC	22	23	5.36e-06	0.022075364	1.923333962	-0.082449409	27	27	-0.01554512	-0.104005351	-0.955774478200421	-0.514006207120478	-0.821792066312691	-0.439782240556486	-0.801936792970816	-0.492953508108826	-1.07872373625569	-0.540370061484449	High	0.00251531989028986	0.999999010626608	NA	FALSE	FALSE	FALSE	FALSE	FALSE	0.436708196576587	FALSE	1.12605065829728	1.12605065829728	FALSE
Q6NZY4	HERC6	ZCCHC8	-0.124883922	-0.042173187	HERC	25	29	0.002425343	0.312691796	2.96121614	-0.082710735	27	27	-0.01554512	-0.104005351	-0.345089560186879	-0.158426518507351	-0.296714203190353	-0.135549276074006	-0.289545307492448	-0.151937675058779	-0.389481314052795	-0.166552361354109	High	0.0692863911450502	0.999227190908601	NA	FALSE	FALSE	FALSE	FALSE	FALSE	0.403855411310662	FALSE	0.210603764356124	0.210603764356124	FALSE
Q6NZY4	HUWE1	ZCCHC8	-0.337796839	-0.055379992	Other	31	28	1.9e-10	0.224294973	6.099618776	-0.282416847	27	27	-0.01554512	-0.104005351	-0.516244699946888	-1.77400893483051	-0.443876467062731	-1.51783697029192	-0.433151991924998	-1.70134896374145	-0.582653569697151	-1.86499949593728	High	-1.20214840979753	0.779575603980584	NA	FALSE	FALSE	FALSE	FALSE	FALSE	0.517789945397193	FALSE	4.78837415781008	4.78837415781008	FALSE
Q6NZY4	ITCH	ZCCHC8	0.023964772	0.06018275	NEDD4	31	28	0.789440754	0.261716253	0.398200016	-0.036217978	27	27	-0.01554512	-0.104005351	0.98140422104951	0.971036813766972	0.843828979638388	0.8308163203196	0.82344127363425	0.931265026021463	1.10765044710227	1.02084219118376	High	0.515571656244794	0.958500020769937	NA	FALSE	FALSE	FALSE	FALSE	FALSE	0.468617520935237	FALSE	1.1084606983424	1.1084606983424	FALSE
Q6NZY4	NEDD4	ZCCHC8	-0.027708092	0.184709186	NEDD4	31	28	0.647199877	4.53e-06	-0.15000928	-0.212417278	27	27	-0.01554512	-0.104005351	2.59521918669758	0.578943315374585	2.23141607838928	0.49534224463355	2.17750295608978	0.555230918141739	2.92906391761785	0.60863785415659	High	-0.466555755826928	0.972215034476614	NA	FALSE	FALSE	FALSE	FALSE	FALSE	0.591406071986182	FALSE	6.56274986400252	6.56274986400252	FALSE
Q6NZY4	NEDD4L	ZCCHC8	-0.176820684	-0.096843683	NEDD4	22	27	6.23e-05	0.348439177	1.825836012	-0.079977001	27	27	-0.01554512	-0.104005351	-1.05359827093327	-0.552522473934803	-0.905902720654327	-0.472736648271459	-0.884015254375362	-0.52989222321062	-1.18913142091178	-0.580861863292068	High	0.00719253067444835	0.999991967780024	NA	FALSE	FALSE	FALSE	FALSE	FALSE	0.459129227777178	FALSE	1.33285643454387	1.33285643454387	FALSE
Q6NZY4	SMURF1	ZCCHC8	-0.019452943	0.094499318	NEDD4	22	27	0.69697279	0.033166816	-0.205852734	-0.113952261	27	27	-0.01554512	-0.104005351	1.42613381250814	0.641583355051124	1.22621547169384	0.548936883406149	1.19658894648807	0.615305343078379	1.6095893222907	0.674490759476595	High	0.0734598614537505	0.999180677690638	NA	FALSE	FALSE	FALSE	FALSE	FALSE	0.461703856961694	FALSE	1.61423965540745	1.61423965540745	FALSE
Q6NZY4	SMURF2	ZCCHC8	0.043665308	0.007794809	NEDD4	19	21	0.544393404	0.888274736	5.60184451	0.035870499	27	27	-0.01554512	-0.104005351	0.302476549777458	1.12052440710891	0.260074771321343	0.958717477590847	0.253791118940662	1.07462989698183	0.341386636019015	1.17799714162274	High	0.883745094817815	0.877162206829754	NA	FALSE	FALSE	FALSE	FALSE	FALSE	0.468289801823914	FALSE	1.61501032429242	1.61501032429242	FALSE
Q6NZY4	TRIP12	ZCCHC8	-0.297877444	-0.100089975	Other	37	27	1.03e-20	0.000451112	2.976096697	-0.197787469	27	27	-0.01554512	-0.104005351	-1.09566897319334	-1.47110071516501	-0.94207586623426	-1.25866956398033	-0.919314422555698	-1.41084727825479	-1.23661402916716	-1.54655483317385	High	-0.75045187495	0.914098680008074	NA	FALSE	FALSE	FALSE	FALSE	FALSE	0.52422762346246	FALSE	3.19549209876243	3.19549209876243	FALSE
Q6NZY4	UBE3A	ZCCHC8	-0.027325871	-0.043674006	Other	26	27	0.699726309	0.382247182	0.625678144	0.016348135	27	27	-0.01554512	-0.104005351	-0.364539600200302	0.581843606890245	-0.313437697003026	0.497823725758397	-0.305864745882231	0.558012419332536	-0.411433375247301	0.611686904309933	High	0.689035457990629	0.924791172248298	NA	FALSE	FALSE	FALSE	FALSE	FALSE	0.416978902523193	FALSE	1.13129175714039	1.13129175714039	FALSE
Q6NZY4	UBE3B	ZCCHC8	0.002347783	-0.049940424	Other	19	21	0.98132259	0.393450693	-0.047011675	0.052288207	27	27	-0.01554512	-0.104005351	-0.445749979893546	0.807007182242779	-0.3832638403625	0.690473036775446	-0.374003823596216	0.773953730606121	-0.503090524714594	0.848399327957355	High	0.90545753772518	0.871924133567551	NA	FALSE	FALSE	FALSE	FALSE	FALSE	0.440290246444327	FALSE	2.00241582010481	2.00241582010481	FALSE
Q6NZY4	UBE3C	ZCCHC8	-0.03647058	0.06869225	Other	19	21	0.639150328	0.072269452	-0.530927142	-0.10516283	27	27	-0.01554512	-0.104005351	1.09168408523981	0.512453589267255	0.938649587985524	0.438453825162353	0.915970926429062	0.491464482476652	1.23211653177647	0.538737808423717	High	0.0905033901198237	0.99872128474345	NA	FALSE	FALSE	FALSE	FALSE	FALSE	0.4332500587035	FALSE	0.890283990022461	0.890283990022461	FALSE
Q6NZY4	UBR5	ZCCHC8	-0.402132157	0.114503014	Other	25	23	1.63e-16	0.014267264	-3.511978794	-0.516635171	27	27	-0.01554512	-0.104005351	1.68537405907775	-2.26218508672344	1.44911489280098	-1.93551908947962	1.41410290682569	-2.16953036567204	1.9021778081163	-2.37821465474137	High	-2.41762055988966	0.274364618116729	NA	FALSE	FALSE	FALSE	FALSE	FALSE	0.62769723000895	FALSE	19.1749440673994	19.1749440673994	FALSE
Q6NZY4	WWP1	ZCCHC8	-0.000143593	0.014673472	NEDD4	22	27	0.999521203	0.863512587	-0.009785891	-0.014817065	27	27	-0.01554512	-0.104005351	0.391621390420369	0.788102630490996	0.336723106743511	0.674298356370923	0.328587558106596	0.755823472690613	0.441998922452211	0.828525144239468	High	0.577667186313606	0.946777486726928	NA	FALSE	FALSE	FALSE	FALSE	FALSE	0.423818331737322	FALSE	0.646372222712451	0.646372222712451	FALSE
Q6P087	AREL1	RPUSD3	-0.065251464	0.114648874	Other	17	21	0.051792984	0.030043505	-0.569141778	-0.179900338	27	27	0.082330969	0.032271423	0.368777307368317	-0.836566290999438	0.326393386649124	-0.857851766295382	0.345654071137467	-0.773118215398343	0.318577839482091	-0.88436791415331	High	-1.15592771633902	0.796023831324921	NA	FALSE	FALSE	FALSE	FALSE	FALSE	0.463162021084015	FALSE	4.05304589591303	4.05304589591303	FALSE
Q6P087	G2E3	RPUSD3	0.026115529	-0.011875326	Other	12	22	0.641883455	0.903027853	-2.19914207	0.037990855	27	27	0.082330969	0.032271423	-1.07498130857323	-0.0528062034439741	-0.951432701739685	-0.0541497970730414	-1.0075773597802	-0.0488011986710501	-0.928650478015594	-0.0558235641294015	High	0.369628058277913	0.978911532842382	NA	FALSE	FALSE	FALSE	FALSE	FALSE	0.422321460592096	FALSE	1.11304233431043	1.11304233431043	FALSE
Q6P087	HACE1	RPUSD3	0.211620149	0.082330969	Other	12	13	1.39e-11	0.155150734	2.570359022	0.12928918	27	27	0.082330969	0.032271423	0	1.53848089531327	0	1.57762578728752	0	1.42179719288957	0	1.62639010798228	High	1.10574734759219	0.810698024085356	NA	FALSE	FALSE	FALSE	FALSE	FALSE	0.517134206272745	FALSE	2.93810560368826	2.93810560368826	FALSE
Q6P087	HECTD1	RPUSD3	0.041972151	-0.004095861	Other	12	13	0.388201613	0.957438406	-10.24745493	0.046068012	27	27	0.082330969	0.032271423	-0.986210388692563	0.0832143335026002	-0.872864306676072	0.085331627325092	-0.92437259299468	0.0769030711675377	-0.851963417018709	0.0879692229284456	High	0.434838333556713	0.970620807211388	NA	FALSE	FALSE	FALSE	FALSE	FALSE	0.419397701804078	FALSE	1.06751059429115	1.06751059429115	FALSE
Q6P087	HECTD2	RPUSD3	-0.121364792	-0.000882481	Other	17	21	0.000430054	0.990061159	137.5268045	-0.120482311	27	27	0.082330969	0.032271423	-0.94954273885724	-1.31791502999437	-0.840410904118246	-1.35144787504791	-0.890004094197753	-1.21795980425965	-0.820287116904733	-1.39322104972097	High	-0.812554686261565	0.89847622417551	NA	FALSE	FALSE	FALSE	FALSE	FALSE	0.49168748213764	FALSE	2.65351048856496	2.65351048856496	FALSE
Q6P087	HECTD3	RPUSD3	0.114067215	0.003654519	Other	13	13	0.076249081	0.969596229	31.21264796	0.110412696	27	27	0.082330969	0.032271423	-0.897771355671045	0.701656856536676	-0.794589654404595	0.719509715116716	-0.841478902953126	0.648440778195318	-0.775563065091032	0.741749718274419	High	0.918484272847642	0.870529675789393	NA	FALSE	FALSE	FALSE	FALSE	FALSE	0.462817378332893	FALSE	2.44778003801571	2.44778003801571	FALSE
Q6P087	HECTD4	RPUSD3	0.032271423	0.106256159	Other	13	13	0.675351507	0.160225645	0.303713435	-0.073984736	27	27	0.082330969	0.032271423	0.273008635506398	0	0.241631497781919	0	0.255890328480061	0	0.235845588982285	0	High	-0.378351368749314	0.977166227784834	NA	FALSE	FALSE	FALSE	FALSE	FALSE	0.401922969042245	FALSE	0.646423830519054	0.646423830519054	FALSE
Q6P087	HECW1	RPUSD3	-0.0313018	0.012088143	NEDD4	13	20	0.519171279	0.853033148	-2.58946308	-0.043389943	27	27	0.082330969	0.032271423	-0.801535874129874	-0.545340863134929	-0.709414606731011	-0.559216439517835	-0.751277620721414	-0.503980329385459	-0.692427548945282	-0.576501786914011	High	-0.224424095714848	0.992033160945944	NA	FALSE	FALSE	FALSE	FALSE	FALSE	0.434686811792018	FALSE	0.663872520494937	0.663872520494937	FALSE
Q6P087	HECW2	RPUSD3	0.106650293	0.055283502	NEDD4	14	13	0.140912871	0.334866225	1.929152263	0.051366791	27	27	0.082330969	0.032271423	-0.308636715510904	0.638033361385511	-0.273164809241516	0.654267392684494	-0.289284441008979	0.589642708564866	-0.266623829741537	0.674490759476595	High	0.512017032065718	0.957998601757161	NA	FALSE	FALSE	FALSE	FALSE	FALSE	0.436480806572553	FALSE	0.569472713623346	0.569472713623346	FALSE
Q6P087	HERC1	RPUSD3	0.060844147	0.016577653	HERC	13	13	0.397788363	0.885037851	3.67025097	0.044266494	27	27	0.082330969	0.032271423	-0.750306395944233	0.245101211374419	-0.664072980369553	0.251337532196626	-0.703260355712672	0.226511889336802	-0.648171635818078	0.259106360597777	High	0.4336028827442	0.970287730371991	NA	FALSE	FALSE	FALSE	FALSE	FALSE	0.423507796313868	FALSE	0.730368908219667	0.730368908219667	FALSE
Q6P087	HERC2	RPUSD3	-0.065982377	-0.072347881	HERC	13	20	0.345814143	0.327722487	0.912015336	0.006365504	27	27	0.082330969	0.032271423	-1.76502931764382	-0.842836174882729	-1.56217284797675	-0.864281180224219	-1.65435767638285	-0.778912569642301	-1.52476634381389	-0.890996060890163	High	0.0877433642323153	0.998918736950481	NA	FALSE	FALSE	FALSE	FALSE	FALSE	0.543847455545273	FALSE	2.67352987315236	2.67352987315236	FALSE
Q6P087	HERC3	RPUSD3	-0.074564426	-0.090560411	HERC	14	13	0.30244822	0.17308799	0.823366692	0.015995985	27	27	0.082330969	0.032271423	-1.97285119761298	-0.916454308245674	-1.7461095649808	-0.939772443040132	-1.84914861781959	-0.846947249617896	-1.70429866371218	-0.96882075421873	High	0.152529667218597	0.996869542171951	NA	FALSE	FALSE	FALSE	FALSE	FALSE	0.580532771490826	FALSE	3.40736867383235	3.40736867383235	FALSE
Q6P087	HERC4	RPUSD3	0.075850069	0.119808122	HERC	12	22	0.038898441	0.03585687	0.633096219	-0.043958053	27	27	0.082330969	0.032271423	0.42764911807156	0.373824313168636	0.378499005106841	0.383335846526582	0.400834475783369	0.345472186698043	0.36943577972272	0.395184735093471	High	-0.145436153460164	0.996640717131706	NA	FALSE	FALSE	FALSE	FALSE	FALSE	0.415319453794321	FALSE	0.416186014376307	0.416186014376307	FALSE
Q6P087	HERC5	RPUSD3	0.192600949	0.15075421	HERC	11	17	3.23e-09	4.89e-05	1.277582556	0.041846739	27	27	0.082330969	0.032271423	0.78077271956191	1.37533127893884	0.691037780929773	1.41032501497214	0.731816366564294	1.27102140666511	0.674490759476595	1.45391807859225	High	0.525708880620884	0.957614487747294	NA	FALSE	FALSE	FALSE	FALSE	FALSE	0.490281530849998	FALSE	1.42707575405263	1.42707575405263	FALSE
Q6P087	HERC6	RPUSD3	0.103465792	0.1419764	HERC	12	13	0.000121688	0.000553468	0.728753455	-0.038510608	27	27	0.082330969	0.032271423	0.680609756139909	0.610716223099254	0.60238664053987	0.626255200965648	0.637933865140666	0.564397396353649	0.587962386267246	0.645612712552194	High	-0.0885404593747804	0.998778033593531	NA	FALSE	FALSE	FALSE	FALSE	FALSE	0.44179292828899	FALSE	0.715655579619543	0.715655579619543	FALSE
Q6P087	HUWE1	RPUSD3	-0.033828856	0.072936188	Other	16	23	0.470814201	0.160561058	-0.463814424	-0.106765044	27	27	0.082330969	0.032271423	-0.107203175468677	-0.567018337316635	-0.0948822142839039	-0.581445472310182	-0.100481275011326	-0.52401370908772	-0.092610242940791	-0.599417917808174	High	-0.643921727382044	0.933859036826668	NA	FALSE	FALSE	FALSE	FALSE	FALSE	0.416679666874187	FALSE	1.28788783043364	1.28788783043364	FALSE
Q6P087	ITCH	RPUSD3	0.026205535	-0.011990598	NEDD4	16	23	0.60874841	0.877628563	-2.185506928	0.038196133	27	27	0.082330969	0.032271423	-1.07629666913806	-0.0520341181632369	-0.952596886685022	-0.0533580669627834	-1.00881024403083	-0.0480876710034869	-0.929786786347238	-0.0550073616878015	High	0.371110467024696	0.978745302742847	NA	FALSE	FALSE	FALSE	FALSE	FALSE	0.422784042841115	FALSE	1.11770454842182	1.11770454842182	FALSE
Q6P087	NEDD4	RPUSD3	0.131099779	0.128995807	NEDD4	16	23	0.000810674	0.001997257	1.016310391	0.002103972	27	27	0.082330969	0.032271423	0.532489135865048	0.847764804424751	0.471289661636568	0.869335213124574	0.499100768866991	0.783467394904666	0.460004547628375	0.896206313651489	High	0.206329630995813	0.993290329190982	NA	FALSE	FALSE	FALSE	FALSE	FALSE	0.438843987631532	FALSE	0.513567638929017	0.513567638929017	FALSE
Q6P087	NEDD4L	RPUSD3	0.013913089	0.06431109	NEDD4	10	17	0.847007396	0.300812818	0.216340432	-0.050398001	27	27	0.082330969	0.032271423	-0.205623553158006	-0.157480606406872	-0.181991045948598	-0.161487520853854	-0.19273045507605	-0.145536733544063	-0.177633238279174	-0.166479090666274	High	-0.234114137343812	0.991148385662072	NA	FALSE	FALSE	FALSE	FALSE	FALSE	0.401893188710875	FALSE	0.227598148132902	0.227598148132902	FALSE
Q6P087	SMURF1	RPUSD3	0.002782788	0.083911679	NEDD4	10	17	0.966335018	0.076142251	0.033163298	-0.081128891	27	27	0.082330969	0.032271423	0.0180373689919001	-0.252958036492359	0.015964317309867	-0.25939426527016	0.0169063819819912	-0.233772825713549	0.0155820489183236	-0.267412126818788	High	-0.446713492469396	0.967978595925214	NA	FALSE	FALSE	FALSE	FALSE	FALSE	0.397273493796881	FALSE	0.681126729844671	0.681126729844671	FALSE
Q6P087	SMURF2	RPUSD3	-0.014361449	0.097135787	NEDD4	12	19	0.825691472	0.13273632	-0.147849206	-0.111497236	27	27	0.082330969	0.032271423	0.16893672155166	-0.400023932512289	0.149520666198626	-0.410202085307692	0.158343977251906	-0.369684736461292	0.14594036749491	-0.422881407741941	High	-0.662102871799749	0.930478587963701	NA	FALSE	FALSE	FALSE	FALSE	FALSE	0.410444370357194	FALSE	1.42727028688471	1.42727028688471	FALSE
Q6P087	TRIP12	RPUSD3	-0.238820021	-0.005596939	Other	13	20	3.48e-10	0.929570893	42.66975591	-0.233223082	27	27	0.082330969	0.032271423	-1.00333908261594	-2.32546400957923	-0.888024383792596	-2.38463278945962	-0.940427276050246	-2.14909279085472	-0.866760483416858	-2.45834164933088	High	-1.6453845727677	0.611851592878816	NA	FALSE	FALSE	FALSE	FALSE	FALSE	0.59761115207432	FALSE	8.41798157521159	8.41798157521159	FALSE
Q6P087	UBE3A	RPUSD3	0.328132482	0.20733164	Other	14	13	2.67e-08	8.14e-05	1.582645476	0.120800842	27	27	0.082330969	0.032271423	1.42637373525954	2.53794156830894	1.26243926829734	2.60251659737239	1.3369366246378	2.34545531799058	1.23220993752509	2.68296023298633	High	1.20070702104742	0.800062942795215	NA	FALSE	FALSE	FALSE	FALSE	FALSE	0.660645551549648	FALSE	5.67341086384296	5.67341086384296	FALSE
Q6P087	UBE3B	RPUSD3	0.063248227	0.09369975	Other	12	19	0.23581116	0.131997252	0.67500956	-0.030451523	27	27	0.082330969	0.032271423	0.129728348580766	0.265723778555659	0.114818548190615	0.272484817082844	0.121594064854151	0.245570369827385	0.112069197818517	0.280907306821381	High	-0.0642292555171937	0.999335474822653	NA	FALSE	FALSE	FALSE	FALSE	FALSE	0.401571732367619	FALSE	0.106380713820053	0.106380713820053	FALSE
Q6P087	UBE3C	RPUSD3	0.166666148	0.215650844	Other	12	19	6.83e-05	4.76e-05	0.772851823	-0.048984696	27	27	0.082330969	0.032271423	1.52130357834707	1.15285857588629	1.34645873576545	1.18219174768721	1.42591413512999	1.06542180145827	1.31421754403704	1.21873322537568	High	-0.117076590206264	0.998105121288131	NA	FALSE	FALSE	FALSE	FALSE	FALSE	0.533054886514247	FALSE	2.814940749082	2.814940749082	FALSE
Q6P087	UBR5	RPUSD3	-0.206426889	0.241421908	Other	17	21	2.03e-10	3.08e-07	-0.855046216	-0.447848797	27	27	0.082330969	0.032271423	1.81537535032414	-2.04759075208332	1.60673256405077	-2.09968936379956	1.70154689007324	-1.89229440051377	1.56825906963329	-2.16459063907076	High	-3.00032423721563	0.0634380161178551	NA	TRUE	FALSE	FALSE	FALSE	FALSE	0.68152677314048	FALSE	28.5357207359794	28.5357207359794	TRUE
Q6P087	WWP1	RPUSD3	0.175932601	0.186149139	NEDD4	10	17	0.00018825	0.000588701	0.945116383	-0.010216538	27	27	0.082330969	0.032271423	1.18466172818152	1.23234763179304	1.04850744817817	1.26370331197614	1.1103805496842	1.13888213294366	1.02340075254211	1.30276430734323	High	0.163990148504769	0.996055556888973	NA	FALSE	FALSE	FALSE	FALSE	FALSE	0.495119812005013	FALSE	1.79085722334709	1.79085722334709	FALSE
Q6P093	AREL1	AADACL2	-0.001726537	NA	Other	NA	1	0.992589569	NA	NA	NA	1	3	-0.052074343	-0.001726537	NA	NA	NA	NA	NA	NA	NA	NA	Low	NA	NA	NA	NA	NA	FALSE	TRUE	FALSE	NA	NA	NA	NA	NA
Q6P093	HECTD2	AADACL2	-0.586049822	NA	Other	NA	1	0.002105471	NA	NA	NA	1	3	-0.052074343	-0.001726537	NA	NA	NA	NA	NA	NA	NA	NA	Low	NA	NA	NA	NA	NA	FALSE	TRUE	FALSE	NA	NA	NA	NA	NA
Q6P093	HERC5	AADACL2	NA	-0.052074343	HERC	1	NA	NA	0.793972086	NA	NA	1	3	-0.052074343	-0.001726537	NA	NA	NA	NA	NA	NA	NA	NA	Low	NA	NA	NA	NA	NA	FALSE	TRUE	FALSE	NA	NA	NA	NA	NA
Q6P093	UBR5	AADACL2	0.149665989	NA	Other	NA	1	0.163603121	NA	NA	NA	1	3	-0.052074343	-0.001726537	NA	NA	NA	NA	NA	NA	NA	NA	Low	NA	NA	NA	NA	NA	FALSE	TRUE	FALSE	NA	NA	NA	NA	NA
Q6P0N0	AREL1	MIS18BP1	-0.164416145	-0.125979673	Other	8	9	0.036881976	0.146409919	1.305100586	-0.038436472	27	27	-0.103311182	-0.049632489	-0.208745106948994	-0.965414685145084	-0.199525843208971	-0.91554067310681	-0.187412397671316	-0.92306814470535	-0.242660969970756	-0.908066963744903	High	-0.474067806843679	0.964238946205958	NA	FALSE	FALSE	FALSE	FALSE	FALSE	0.416361649270818	FALSE	0.661409503299463	0.661409503299463	FALSE
Q6P0N0	G2E3	MIS18BP1	-0.130000438	-0.124760273	Other	7	13	0.025341217	0.1649244	1.042001872	-0.005240165	27	27	-0.103311182	-0.049632489	-0.197516137918211	-0.67595336203258	-0.188792803536899	-0.641033128650945	-0.17733097329594	-0.646303630346155	-0.22960757410147	-0.63580026960315	High	-0.226701438883672	0.991773730153704	NA	FALSE	FALSE	FALSE	FALSE	FALSE	0.403607421660639	FALSE	0.296227151611025	0.296227151611025	FALSE
Q6P0N0	HACE1	MIS18BP1	-0.134891086	-0.103311182	Other	5	16	0.055418069	0.26943824	1.305677502	-0.031579904	27	27	-0.103311182	-0.049632489	0	-0.717087296632776	0	-0.680042054815907	0	-0.685633283478714	0	-0.674490759476595	High	-0.369337526956922	0.978112833825539	NA	FALSE	FALSE	FALSE	FALSE	FALSE	0.41999249355662	FALSE	0.322427072323537	0.322427072323537	FALSE
Q6P0N0	HECTD1	MIS18BP1	-0.095483884	-0.010524869	Other	5	16	0.119694846	0.931255425	9.072215911	-0.084959015	27	27	-0.103311182	-0.049632489	0.854432208592442	-0.385643841727675	0.816696062370299	-0.365721205475336	0.767113496456875	-0.368728123756593	0.99325608892935	-0.362735763017674	High	-0.543582655677207	0.952821890678566	NA	FALSE	FALSE	FALSE	FALSE	FALSE	0.426540872433741	FALSE	0.68584700140856	0.68584700140856	FALSE
Q6P0N0	HECTD2	MIS18BP1	-0.168184438	-0.166319616	Other	8	9	0.018060392	0.017230359	1.011212279	-0.001864822	27	27	-0.103311182	-0.049632489	-0.580219578533863	-0.997108791491804	-0.554594080529085	-0.945597439286863	-0.520924030163934	-0.953372034208714	-0.674490759476595	-0.937878371590381	High	-0.301936100453993	0.985652250495678	NA	FALSE	FALSE	FALSE	FALSE	FALSE	0.430661807136235	FALSE	0.863169771938755	0.863169771938755	FALSE
Q6P0N0	HECTD3	MIS18BP1	-0.067474424	-0.061485	Other	6	17	0.351391564	0.618244426	1.097412767	-0.005989424	27	27	-0.103311182	-0.049632489	0.385160654710457	-0.150063751762743	0.368149967801646	-0.142311351185991	0.345799155932208	-0.143481418978356	0.447739635350821	-0.141149640178597	High	-0.0829081916652255	0.998887201272479	NA	FALSE	FALSE	FALSE	FALSE	FALSE	0.41259560394482	FALSE	0.0305314323062087	0.0305314323062087	FALSE
Q6P0N0	HECTD4	MIS18BP1	-0.197211497	-0.162533983	Other	6	17	0.002167461	0.124815626	1.213355468	-0.034677514	27	27	-0.103311182	-0.049632489	-0.545359191688764	-1.24124763496245	-0.521273308696292	-1.177123895764	-0.489626201065665	-1.18680207495757	-0.633966430983212	-1.16751483945628	High	-0.535731357049226	0.955012136205911	NA	FALSE	FALSE	FALSE	FALSE	FALSE	0.454103686915667	FALSE	1.2379820912453	1.2379820912453	FALSE
Q6P0N0	HECW1	MIS18BP1	0.07332038	-0.060334934	NEDD4	9	25	0.213140509	0.470183105	-1.215222677	0.133655314	27	27	-0.103311182	-0.049632489	0.395751154544275	1.03412375463385	0.378272736379227	0.980700183000561	0.355307359479601	0.988763388700827	0.46005082673495	0.972694565823507	High	0.941741289941732	0.860765067350241	NA	FALSE	FALSE	FALSE	FALSE	FALSE	0.470103000182581	FALSE	1.64942618819822	1.64942618819822	FALSE
Q6P0N0	HECW2	MIS18BP1	0.007672737	-0.152157392	NEDD4	7	16	0.929971483	0.144902273	-0.050426318	0.159830129	27	27	-0.103311182	-0.049632489	-0.449805297163497	0.481978956271944	-0.429939568443815	0.457079579209238	-0.403837438198097	0.460837635679951	-0.522887416634625	0.453348363294296	High	0.926712628496351	0.867227783342375	NA	FALSE	FALSE	FALSE	FALSE	FALSE	0.418732155595832	FALSE	1.51033744941227	1.51033744941227	FALSE
Q6P0N0	HERC1	MIS18BP1	-0.085993466	0.05630663	HERC	6	17	0.245065607	0.671724777	-1.527235176	-0.142300096	27	27	-0.103311182	-0.049632489	1.46985687035385	-0.305822469725329	1.4049403875393	-0.29002346255116	1.31964482584965	-0.292408002573676	1.70867187782944	-0.287655953241185	High	-0.815154588185996	0.897263758766212	NA	FALSE	FALSE	FALSE	FALSE	FALSE	0.472198833285245	FALSE	1.98545889431394	1.98545889431394	FALSE
Q6P0N0	HERC2	MIS18BP1	0.054565485	-0.001259066	HERC	9	25	0.403405514	0.992424685	-43.33806568	0.055824551	27	27	-0.103311182	-0.049632489	0.939757298745258	0.876381340057382	0.898252755163975	0.831106854205148	0.843718787765418	0.837940120518868	1.09244437382833	0.824322392018514	High	0.512820390009972	0.958042377455985	NA	FALSE	FALSE	FALSE	FALSE	FALSE	0.456278420123091	FALSE	1.12991298540369	1.12991298540369	FALSE
Q6P0N0	HERC3	MIS18BP1	0.048512328	-0.148565878	HERC	7	16	0.514695202	0.059452452	-0.326537484	0.197078206	27	27	-0.103311182	-0.049632489	-0.416732474890554	0.825469852630211	-0.398327413084782	0.782825490574413	-0.374144493484217	0.789261792991122	-0.484441087282417	0.776435157114085	High	1.20609168941978	0.779308590728477	NA	FALSE	FALSE	FALSE	FALSE	FALSE	0.443424176057425	FALSE	2.41402095479366	2.41402095479366	FALSE
Q6P0N0	HERC4	MIS18BP1	-0.031787011	-0.235436376	HERC	7	13	0.626539132	0.000476973	0.135013168	0.203649365	27	27	-0.103311182	-0.049632489	-1.21668829884559	0.150093550989816	-1.16295304976405	0.142339610963714	-1.09234882023368	0.143509911104767	-1.41436974051843	0.141177669267099	High	1.07460907117967	0.830073247189808	NA	FALSE	FALSE	FALSE	FALSE	FALSE	0.505441796062743	FALSE	2.90176417767075	2.90176417767075	FALSE
Q6P0N0	HERC5	MIS18BP1	-0.15217625	-0.133772002	HERC	9	15	0.000812743	0.161272747	1.137579222	-0.018404248	27	27	-0.103311182	-0.049632489	-0.280501561778156	-0.862468196163814	-0.268113161804052	-0.817912473260513	-0.251835700542854	-0.824637256870254	-0.326076055406803	-0.811235718979477	High	-0.345346976422711	0.981003484207956	NA	FALSE	FALSE	FALSE	FALSE	FALSE	0.409200335063972	FALSE	0.523679954818716	0.523679954818716	FALSE
Q6P0N0	HERC6	MIS18BP1	-0.339596385	-0.224536288	HERC	5	16	1.85e-11	6.55e-05	1.512434306	-0.115060097	27	27	-0.103311182	-0.049632489	-1.11631372890561	-2.43880891335507	-1.06701154006003	-2.31281830333504	-1.00223203094637	-2.33183403316806	-1.29768681147623	-2.29393838645776	High	-1.28794191165693	0.757595180324069	NA	FALSE	FALSE	FALSE	FALSE	FALSE	0.62721757039257	FALSE	5.3110674367659	5.3110674367659	FALSE
Q6P0N0	HUWE1	MIS18BP1	0.077791098	0.14533711	Other	7	13	0.23370453	0.234216166	0.53524594	-0.067546012	27	27	-0.103311182	-0.049632489	2.28970310843474	1.07172577011889	2.18857797476553	1.01635965151401	2.05570686556055	1.02471604532087	2.66172264039507	1.00806294022012	High	-0.0524319469359779	0.999592628054125	NA	FALSE	FALSE	FALSE	FALSE	FALSE	0.539589031136296	FALSE	3.85468037026586	3.85468037026586	FALSE
Q6P0N0	ITCH	MIS18BP1	-0.098270068	0.028833221	NEDD4	7	13	0.157691005	0.864392565	-3.408223729	-0.127103289	27	27	-0.103311182	-0.049632489	1.2168651868775	-0.409077691483395	1.16312212550545	-0.387944445818538	1.09250763119057	-0.391134081061941	1.41457536843482	-0.384777591388384	High	-0.763828197404543	0.908637398439252	NA	FALSE	FALSE	FALSE	FALSE	FALSE	0.446582060238314	FALSE	1.48070418523694	1.48070418523694	FALSE
Q6P0N0	NEDD4	MIS18BP1	-0.006342273	0.100438274	NEDD4	7	13	0.938368138	0.398771606	-0.063145978	-0.106780547	27	27	-0.103311182	-0.049632489	1.87624760657952	0.36410244895408	1.7933828066354	0.345292656435157	1.68450445480409	0.348131613502656	2.1810909523697	0.342473975589181	High	-0.454324104502771	0.968441500595622	NA	FALSE	FALSE	FALSE	FALSE	FALSE	0.49791155335546	FALSE	2.43308608780089	2.43308608780089	FALSE
Q6P0N0	NEDD4L	MIS18BP1	-0.049632489	-0.144142767	NEDD4	11	18	0.359453409	0.259120955	0.344328682	0.094510278	27	27	-0.103311182	-0.049632489	-0.376001806989356	0	-0.359395622173694	0	-0.337576296788796	0	-0.437092703768565	0	High	0.464273414085328	0.965891532414371	NA	FALSE	FALSE	FALSE	FALSE	FALSE	0.397447823973279	FALSE	0.527136947430903	0.527136947430903	FALSE
Q6P0N0	SMURF1	MIS18BP1	-0.10498911	-0.083474172	NEDD4	11	18	0.016481528	0.346898486	1.257743653	-0.021514938	27	27	-0.103311182	-0.049632489	0.182671125925333	-0.465589759864512	0.17460342406536	-0.441537060391756	0.164003047522214	-0.445167328035162	0.212350618659159	-0.437932720618755	High	-0.248479634240371	0.990038158108979	NA	FALSE	FALSE	FALSE	FALSE	FALSE	0.414841705498717	FALSE	0.113012484367599	0.113012484367599	FALSE
Q6P0N0	SMURF2	MIS18BP1	0.009548982	0.010169856	NEDD4	7	15	0.935061544	0.951202923	0.938949578	-0.000620874	27	27	-0.103311182	-0.049632489	1.04500169040775	0.497759552038383	0.998849010072145	0.472044938129442	0.938207727272615	0.475926038084233	1.21478834891869	0.468191557523895	High	0.12488573912322	0.997498661771345	NA	FALSE	FALSE	FALSE	FALSE	FALSE	0.444696229784029	FALSE	0.708278022412727	0.708278022412727	FALSE
Q6P0N0	TRIP12	MIS18BP1	0.382143619	0.435341814	Other	9	25	3.93e-18	1.1e-13	0.87780132	-0.053198195	27	27	-0.103311182	-0.049632489	4.96024094671394	3.63155356680736	4.74117104768636	3.44394491624974	4.45332905014268	3.4722606408325	5.76615613659567	3.41583142646329	High	0.998716017587478	0.914567495977424	NA	FALSE	FALSE	FALSE	FALSE	FALSE	0.799011260348867	TRUE	23.326171967585	23.326171967585	TRUE
Q6P0N0	UBE3A	MIS18BP1	-0.033269879	-0.160558203	Other	7	16	0.576221048	0.024828852	0.207213823	0.127288324	27	27	-0.103311182	-0.049632489	-0.527165020431062	0.137621544144767	-0.503882686157923	0.130511916898554	-0.473291383407488	0.131584971080179	-0.612816161596122	0.129446526617361	High	0.669200598950603	0.93008479510512	NA	FALSE	FALSE	FALSE	FALSE	FALSE	0.403711916156136	FALSE	0.975833049711902	0.975833049711902	FALSE
Q6P0N0	UBE3B	MIS18BP1	-0.048021903	-0.045745855	Other	7	15	0.567045349	0.810517652	1.049754191	-0.002276048	27	27	-0.103311182	-0.049632489	0.530096173634533	0.0135462088443069	0.506684384473372	0.0128464020220475	0.475922987366179	0.012952023682783	0.616223553941184	0.0127415347257283	High	-0.0187960289423712	0.999942801404173	NA	FALSE	FALSE	FALSE	FALSE	FALSE	0.420776597663768	FALSE	0.087192872786783	0.087192872786783	FALSE
Q6P0N0	UBE3C	MIS18BP1	0.071077359	-0.204268773	Other	7	15	0.375426319	0.086976271	-0.347959984	0.275346132	27	27	-0.103311182	-0.049632489	-0.929678253863826	1.01525830385496	-0.888618853042378	0.962809334880749	-0.834669771024021	0.970725444056468	-1.08072773604431	0.954949763644649	High	1.65680378674042	0.608955150095027	NA	FALSE	FALSE	FALSE	FALSE	FALSE	0.5087410348332	FALSE	4.78047053314391	4.78047053314391	FALSE
Q6P0N0	UBR5	MIS18BP1	-0.278991078	-0.195399681	Other	8	9	9.74e-05	0.002884008	1.427796998	-0.083591397	27	27	-0.103311182	-0.049632489	-0.848006317338343	-1.929073856863	-0.810553971714461	-1.82941652386371	-0.761344299254088	-1.84445777908021	-0.985786150939248	-1.81448269535904	High	-0.980228018649211	0.854595511817508	NA	FALSE	FALSE	FALSE	FALSE	FALSE	0.553466286562324	FALSE	3.2112940628013	3.2112940628013	FALSE
Q6P0N0	WWP1	MIS18BP1	0.063836787	0.124949178	NEDD4	11	18	0.202910289	0.190979483	0.510902016	-0.061112391	27	27	-0.103311182	-0.049632489	2.10195876119041	0.95435978588433	2.00912538907788	0.905056877836183	1.88714905464672	0.912498152858795	2.44347452874009	0.897668749422412	High	-0.0525360506722955	0.999583711523364	NA	FALSE	FALSE	FALSE	FALSE	FALSE	0.503977273234456	FALSE	3.18389677208597	3.18389677208597	FALSE
Q6P0Q8	AREL1	MAST2	0.004219867	NA	Other	NA	1	0.991671676	NA	NA	NA	12	27	0.053771027	-0.08113283	NA	0.632191300402556	NA	0.509822212619205	NA	0.656888594353587	NA	0.652925039993274	Low	NA	NA	NA	NA	NA	FALSE	FALSE	FALSE	NA	FALSE	NA	NA	NA
Q6P0Q8	G2E3	MAST2	-0.163527936	0.066351459	Other	1	3	0.390188091	0.899113936	-2.464571819	-0.229879395	12	27	0.053771027	-0.08113283	0.0789331572119985	-0.610284982663716	0.0765598324741454	-0.492156155884728	0.0653795798040756	-0.634126480642489	0.0767377815537634	-0.630300269015518	Low	-0.254467869849332	0.990101060018383	NA	FALSE	FALSE	FALSE	FALSE	FALSE	0.39499925950667	FALSE	0.173878085084418	0.173878085084418	FALSE
Q6P0Q8	HACE1	MAST2	-0.028340755	NA	Other	NA	2	0.930111816	NA	NA	NA	12	27	0.053771027	-0.08113283	NA	0.391020925152479	NA	0.315333591453578	NA	0.406296615791287	NA	0.403845090925515	Medium	NA	NA	NA	NA	NA	FALSE	FALSE	FALSE	NA	FALSE	NA	NA	NA
Q6P0Q8	HECTD1	MAST2	-0.184081148	NA	Other	NA	2	0.497358498	NA	NA	NA	12	27	0.053771027	-0.08113283	NA	-0.762518740686962	NA	-0.614923032463585	NA	-0.7923074288102	NA	-0.787526780171812	Medium	NA	NA	NA	NA	NA	FALSE	FALSE	FALSE	NA	FALSE	NA	NA	NA
Q6P0Q8	HECTD2	MAST2	-0.792079407	NA	Other	NA	1	0.157285146	NA	NA	NA	12	27	0.053771027	-0.08113283	NA	-5.26584697177613	NA	-4.2465718094437	NA	-5.47156345424004	NA	-5.43854896841521	Low	NA	NA	NA	NA	NA	FALSE	FALSE	FALSE	NA	FALSE	NA	NA	NA
Q6P0Q8	HECTD3	MAST2	-0.123707849	0.248920442	Other	2	3	0.58458482	0.316797917	-0.49697746	-0.372628291	12	27	0.053771027	-0.08113283	1.22442213860577	-0.315345121739662	1.18760679441115	-0.254305852677212	1.01417715637358	-0.327664448441357	1.19036716534176	-0.325687376736196	Medium	0.200961262017872	0.995033273387712	NA	FALSE	FALSE	FALSE	FALSE	FALSE	0.540569003244979	FALSE	3.0794419105047	3.0794419105047	FALSE
Q6P0Q8	HECTD4	MAST2	-0.181285495	0.152500163	Other	2	3	0.250055765	0.414005522	-1.188756074	-0.333785658	12	27	0.053771027	-0.08113283	0.619454277348566	-0.741811867118054	0.60082881990675	-0.598224251425939	0.513088058192233	-0.770791616961039	0.602225334659398	-0.766140791081949	Medium	-0.278301666635211	0.98883978237744	NA	FALSE	FALSE	FALSE	FALSE	FALSE	0.45984345006001	FALSE	0.800978431206842	0.800978431206842	FALSE
Q6P0Q8	HECW1	MAST2	-0.170330683	0.045826533	NEDD4	2	4	0.160468487	0.800617762	-3.716857284	-0.216157216	12	27	0.053771027	-0.08113283	-0.049845982544302	-0.66067164440259	-0.0483472371800788	-0.532789804841698	-0.0412869509946876	-0.686481556365206	-0.0484596113334728	-0.682339443091519	Medium	-0.316586002890326	0.984622348431922	NA	FALSE	FALSE	FALSE	FALSE	FALSE	0.399529210922818	FALSE	0.17722417276615	0.17722417276615	FALSE
Q6P0Q8	HECW2	MAST2	0.084966204	-0.222750194	NEDD4	2	5	0.447566557	0.078124944	-0.381441661	0.307716398	12	27	0.053771027	-0.08113283	-1.73497166151741	1.23026416259662	-1.68280535639047	0.992130067404813	-1.43706044720006	1.27832587373014	-1.68671672420136	1.27061267223101	Medium	1.06203725275659	0.869190177562741	NA	FALSE	FALSE	FALSE	FALSE	FALSE	0.656376423403098	FALSE	3.44051476253077	3.44051476253077	FALSE
Q6P0Q8	HERC1	MAST2	-0.241245069	0.061715521	HERC	2	3	0.150868465	0.827387158	-3.908985375	-0.30296059	12	27	0.053771027	-0.08113283	0.049845982544302	-1.18592110315828	0.0483472371800788	-0.956370200632265	0.0412869509946876	-1.23225050071371	0.0484596113334728	-1.2248153102003	Medium	-0.72598896368544	0.920211324582495	NA	FALSE	FALSE	FALSE	FALSE	FALSE	0.483477363238654	FALSE	1.13981958281763	1.13981958281763	FALSE
Q6P0Q8	HERC2	MAST2	-0.145774218	-0.068652572	HERC	2	4	0.327300232	0.669270171	2.123361351	-0.077121646	12	27	0.053771027	-0.08113283	-0.768119980802381	-0.478786547770672	-0.74502451349222	-0.386111003111437	-0.636226439658245	-0.497490905300682	-0.746756184293793	-0.49448912955991	Medium	-0.295780317472745	0.987097251223899	NA	FALSE	FALSE	FALSE	FALSE	FALSE	0.448909583550628	FALSE	0.492422532791297	0.492422532791297	FALSE
Q6P0Q8	HERC3	MAST2	-0.009963726	-0.086641327	HERC	2	5	0.945627601	0.204041964	0.114999693	0.076677601	12	27	0.053771027	-0.08113283	-0.880986472705292	0.527136106856058	-0.854497389242309	0.425101857899186	-0.72971267630723	0.547729296567679	-0.856483509366109	0.544424390895175	Medium	0.523229959038407	0.960396096104552	NA	FALSE	FALSE	FALSE	FALSE	FALSE	0.486120845723119	FALSE	0.938416721352985	0.938416721352985	FALSE
Q6P0Q8	HERC4	MAST2	-0.223237254	0.080177294	HERC	1	3	0.216526168	0.847405639	-2.78429519	-0.303414548	12	27	0.053771027	-0.08113283	0.165680321986797	-1.05254061979455	0.160698724637401	-0.848807295060139	0.137231427398855	-1.09365935247232	0.161072238910107	-1.0870603974403	Low	-0.600658205019388	0.945486362602862	NA	FALSE	FALSE	FALSE	FALSE	FALSE	0.460139787451312	FALSE	0.77270521552395	0.77270521552395	FALSE
Q6P0Q8	HERC5	MAST2	-0.012415245	0.290159493	HERC	2	6	0.895148954	0.103356814	-0.042787657	-0.302574738	12	27	0.053771027	-0.08113283	1.48316750568511	0.508978168805529	1.43857232850034	0.410458631794005	1.22849347125838	0.528861997389761	1.44191602209982	0.525670933800325	Medium	1.02547911106074	0.88063266749866	NA	FALSE	FALSE	FALSE	FALSE	FALSE	0.587140049602934	FALSE	8.08313986107807	8.08313986107807	FALSE
Q6P0Q8	HERC6	MAST2	-0.169304675	NA	HERC	NA	2	0.431359048	NA	NA	NA	12	27	0.053771027	-0.08113283	NA	-0.65307219699739	NA	-0.526661332196891	NA	-0.678585227642101	NA	-0.674490759476595	Medium	NA	NA	NA	NA	NA	FALSE	FALSE	FALSE	NA	FALSE	NA	NA	NA
Q6P0Q8	HUWE1	MAST2	0.016960379	NA	Other	NA	3	0.925484106	NA	NA	NA	12	27	0.053771027	-0.08113283	NA	0.726557865633346	NA	0.585922866096406	NA	0.754941700033715	NA	0.750386509864985	Medium	NA	NA	NA	NA	NA	FALSE	FALSE	FALSE	NA	FALSE	NA	NA	NA
Q6P0Q8	ITCH	MAST2	0.051752209	NA	NEDD4	NA	3	0.828896848	NA	NA	NA	12	27	0.053771027	-0.08113283	NA	0.984254376981835	NA	0.79373876852385	NA	1.02270542756641	NA	1.01653459648244	Medium	NA	NA	NA	NA	NA	FALSE	FALSE	FALSE	NA	FALSE	NA	NA	NA
Q6P0Q8	NEDD4	MAST2	-0.019293469	NA	NEDD4	NA	3	0.920837226	NA	NA	NA	12	27	0.053771027	-0.08113283	NA	0.458032463188048	NA	0.369374149383678	NA	0.475926038084233	NA	0.473054381094525	Medium	NA	NA	NA	NA	NA	FALSE	FALSE	FALSE	NA	FALSE	NA	NA	NA
Q6P0Q8	NEDD4L	MAST2	0.176087233	NA	NEDD4	NA	3	0.124854444	NA	NA	NA	12	27	0.053771027	-0.08113283	NA	1.90518040827225	NA	1.5364072402857	NA	1.97960851340891	NA	1.96766389140987	Medium	NA	NA	NA	NA	NA	FALSE	FALSE	FALSE	NA	FALSE	NA	NA	NA
Q6P0Q8	SMURF1	MAST2	0.310399955	NA	NEDD4	NA	3	0.005121854	NA	NA	NA	12	27	0.053771027	-0.08113283	NA	2.90000936349304	NA	2.33867373589448	NA	3.01330162750446	NA	2.9951198765846	Medium	NA	NA	NA	NA	NA	FALSE	FALSE	FALSE	NA	FALSE	NA	NA	NA
Q6P0Q8	SMURF2	MAST2	-0.045585312	NA	NEDD4	NA	2	0.896889909	NA	NA	NA	12	27	0.053771027	-0.08113283	NA	0.263293749587119	NA	0.212329720288522	NA	0.273579628441956	NA	0.271928895367086	Medium	NA	NA	NA	NA	NA	FALSE	FALSE	FALSE	NA	FALSE	NA	NA	NA
Q6P0Q8	TRIP12	MAST2	-0.154604857	-0.206436885	Other	2	4	0.172005808	0.52179877	0.748920703	0.051832028	12	27	0.053771027	-0.08113283	-1.63261738751911	-0.544193422409859	-1.58352862216235	-0.438857501723208	-1.3522813801828	-0.565452976141325	-1.58720923968405	-0.562041128792472	Medium	-0.554821522907194	0.963485117497902	NA	FALSE	FALSE	FALSE	FALSE	FALSE	0.526078862140626	FALSE	3.032957214195	3.032957214195	FALSE
Q6P0Q8	UBE3A	MAST2	-0.010754555	-0.013921906	Other	2	5	0.924344574	0.872881918	0.772491568	0.003167351	12	27	0.053771027	-0.08113283	-0.424724438924695	0.52127858586986	-0.411954025916085	0.420378138500098	-0.351795193936539	0.541642944660321	-0.412911536367554	0.538374763002892	Medium	0.582841757747479	0.948519654815127	NA	FALSE	FALSE	FALSE	FALSE	FALSE	0.477960708289198	FALSE	1.1613979517289	1.1613979517289	FALSE
Q6P0Q8	UBE3B	MAST2	-0.166303838	NA	Other	NA	2	0.534549972	NA	NA	NA	12	27	0.053771027	-0.08113283	NA	-0.630845564307317	NA	-0.50873696175726	NA	-0.655490285500856	NA	-0.651535168298987	Medium	NA	NA	NA	NA	NA	FALSE	FALSE	FALSE	NA	FALSE	NA	NA	NA
Q6P0Q8	UBE3C	MAST2	-0.08113283	NA	Other	NA	2	0.78378886	NA	NA	NA	12	27	0.053771027	-0.08113283	NA	0	NA	0	NA	0	NA	0	Medium	NA	NA	NA	NA	NA	FALSE	FALSE	FALSE	NA	FALSE	NA	NA	NA
Q6P0Q8	UBR5	MAST2	-0.210258774	NA	Other	NA	1	0.469200669	NA	NA	NA	12	27	0.053771027	-0.08113283	NA	-0.9564114705487	NA	-0.771285229295374	NA	-0.993774805367192	NA	-0.987778536750505	Low	NA	NA	NA	NA	NA	FALSE	FALSE	FALSE	NA	FALSE	NA	NA	NA
Q6P0Q8	WWP1	MAST2	0.116144242	NA	NEDD4	NA	3	0.383068512	NA	NA	NA	12	27	0.053771027	-0.08113283	NA	1.46119399937987	NA	1.17836034338878	NA	1.51827725519056	NA	1.509116227755	Medium	NA	NA	NA	NA	NA	FALSE	FALSE	FALSE	NA	FALSE	NA	NA	NA
Q6P158	AREL1	DHX57	0.055711769	0.167462872	Other	41	43	0.105782125	3.58e-07	0.332681318	-0.111751103	27	27	0.035260027	-0.013818892	1.89885685048107	0.723531703338731	1.84123127738663	0.760143439177432	1.86023855937137	0.7027918986263	2.29976617250786	0.674490759476595	High	-0.3329580894975	0.984573431510287	NA	FALSE	FALSE	FALSE	FALSE	FALSE	0.522493543586404	FALSE	5.33117441143802	5.33117441143802	FALSE
Q6P158	G2E3	DHX57	0.033266813	0.06817052	Other	44	40	0.468248787	0.053773079	0.487994121	-0.034903707	27	27	0.035260027	-0.013818892	0.472700228847263	0.48997089703426	0.458354954961927	0.514764123050607	0.463086615772312	0.475926038084233	0.572502343061957	0.456760693328385	High	0.3331061071156	0.982298035089895	NA	FALSE	FALSE	FALSE	FALSE	FALSE	0.397294333804806	FALSE	0.45291638707089	0.45291638707089	FALSE
Q6P158	HACE1	DHX57	-0.09123687	-0.057666801	Other	44	47	0.007980045	0.128026164	1.582138569	-0.033570069	27	27	0.035260027	-0.013818892	-1.33472728171074	-0.805606630021544	-1.29422163510874	-0.846371474177166	-1.30758206183589	-0.782514173803542	-1.61653083602593	-0.75100265159801	High	-0.020803782355862	0.999934383748949	NA	FALSE	FALSE	FALSE	FALSE	FALSE	0.424140879567005	FALSE	1.29223495646349	1.29223495646349	FALSE
Q6P158	HECTD1	DHX57	0.100010537	0.206206148	Other	44	47	0.000914422	4.28e-11	0.485002693	-0.106195611	27	27	0.035260027	-0.013818892	2.45533454990334	1.18450190850976	2.38082126548123	1.24443939400581	2.40539880861992	1.15054854039799	2.97373408565629	1.10421642643376	High	-0.146785958290174	0.997316562298088	NA	FALSE	FALSE	FALSE	FALSE	FALSE	0.607643912319918	FALSE	7.70113645210624	7.70113645210624	FALSE
Q6P158	HECTD2	DHX57	-0.204476227	-0.059801471	Other	41	43	1.77e-06	0.074996901	3.419250791	-0.144674756	27	27	0.035260027	-0.013818892	-1.36538798914874	-1.98396828625825	-1.3239518664884	-2.0843599103898	-1.33761920245517	-1.92709847029472	-1.65366499796826	-1.84949501176084	High	-1.39745403878075	0.71841781764167	NA	FALSE	FALSE	FALSE	FALSE	FALSE	0.557343762833114	FALSE	3.96768929825995	3.96768929825995	FALSE
Q6P158	HECTD3	DHX57	-0.02226864	0.058567337	Other	45	55	0.629377665	0.090522304	-0.380222854	-0.080835977	27	27	0.035260027	-0.013818892	0.334767721978947	-0.0879275484411552	0.324608355922643	-0.0923768077640256	0.327959332321645	-0.0854071334059917	0.405447879053996	-0.0819678234600106	High	-0.253790214150905	0.989663063660112	NA	FALSE	FALSE	FALSE	FALSE	FALSE	0.386145577756973	FALSE	0.602231040012741	0.602231040012741	FALSE
Q6P158	HECTD4	DHX57	-0.102929347	0.03935058	Other	45	55	0.00594078	0.202414378	-2.615700887	-0.142279927	27	27	0.035260027	-0.013818892	0.0587534601566698	-0.927277813329566	0.0569704390658741	-0.974199392845781	0.057558552690392	-0.900697691582473	0.0711581919152387	-0.864426967985461	High	-1.05041585694614	0.828418145992067	NA	FALSE	FALSE	FALSE	FALSE	FALSE	0.424013485647699	FALSE	2.48562849308154	2.48562849308154	FALSE
Q6P158	HECW1	DHX57	-0.085665794	0.004192747	NEDD4	50	56	0.003345055	0.948761216	-20.43190157	-0.089858541	27	27	0.035260027	-0.013818892	-0.446225778679827	-0.747634362107832	-0.432683938377634	-0.785465726847095	-0.437150593777213	-0.726203662395756	-0.540438290990107	-0.696959741199937	High	-0.522611440317528	0.956508059618402	NA	FALSE	FALSE	FALSE	FALSE	FALSE	0.401212824607889	FALSE	0.602248162182727	0.602248162182727	FALSE
Q6P158	HECW2	DHX57	0.096576701	0.121455223	NEDD4	38	50	0.012531842	0.00191667	0.795163012	-0.024878522	27	27	0.035260027	-0.013818892	1.23803945673906	1.14876962617081	1.20046804466024	1.20689900723153	1.21286064026665	1.1158405124963	1.49942912343138	1.07090607646372	High	0.626146740567212	0.940946585916231	NA	FALSE	FALSE	FALSE	FALSE	FALSE	0.498409081784947	FALSE	2.09496332219585	2.09496332219585	FALSE
Q6P158	HERC1	DHX57	-0.071663974	-0.003513305	HERC	45	55	0.091094406	0.949370976	20.39788006	-0.068150669	27	27	0.035260027	-0.013818892	-0.556909399976807	-0.601932300186656	-0.540008587613192	-0.632390932843003	-0.545583170027148	-0.584678103448118	-0.674490759476595	-0.561133357989592	High	-0.282278016995191	0.987279285775013	NA	FALSE	FALSE	FALSE	FALSE	FALSE	0.407194735747353	FALSE	0.283374154222819	0.283374154222819	FALSE
Q6P158	HERC2	DHX57	-0.120784296	-0.136823964	HERC	50	56	0.001111349	0.004253279	0.8827715	0.016039668	27	27	0.035260027	-0.013818892	-2.47167801243969	-1.11307529428543	-2.39666874466067	-1.16939849125788	-2.42140988349166	-1.08116934721057	-2.99352817507027	-1.03763110466735	High	0.394406737199128	0.980324941378271	NA	FALSE	FALSE	FALSE	FALSE	FALSE	0.581698193195998	FALSE	5.88696507014892	5.88696507014892	FALSE
Q6P158	HERC3	DHX57	-0.099788937	-0.046720264	HERC	38	50	0.010992275	0.303541759	2.135881274	-0.053068673	27	27	0.035260027	-0.013818892	-1.17749990304506	-0.894598903567987	-1.1417657155446	-0.939866883654948	-1.15355231898894	-0.868955512310439	-1.42610773659334	-0.833963033147162	High	-0.229989412906539	0.991869710110012	NA	FALSE	FALSE	FALSE	FALSE	FALSE	0.422364791020508	FALSE	0.97271593086517	0.97271593086517	FALSE
Q6P158	HERC4	DHX57	-0.011524059	0.063573422	HERC	44	40	0.77768256	0.033920978	-0.181271648	-0.075097481	27	27	0.035260027	-0.013818892	0.406671157917414	0.0238798884619827	0.394329701777614	0.0250882448673667	0.398400421153663	0.0231953791018942	0.492532426589256	0.0222613107768665	High	-0.169604171123155	0.995388170979069	NA	FALSE	FALSE	FALSE	FALSE	FALSE	0.380454972748621	FALSE	0.582810176422444	0.582810176422444	FALSE
Q6P158	HERC5	DHX57	0.192430385	0.086536148	HERC	50	56	1.62e-12	9.22e-05	2.223699453	0.105894237	27	27	0.035260027	-0.013818892	0.736489548518764	2.14621705811472	0.714138926195281	2.25481870144509	0.721511079880255	2.08469643303307	0.891986012352608	2.00074656970726	High	2.07533727399935	0.417631113816796	NA	FALSE	FALSE	FALSE	FALSE	FALSE	0.61285567783865	FALSE	6.56868141202451	6.56868141202451	FALSE
Q6P158	HERC6	DHX57	-0.010538854	0.038015708	HERC	44	47	0.768968289	0.197430105	-0.277223668	-0.048554562	27	27	0.035260027	-0.013818892	0.0395804170824805	0.0341318699840314	0.0383792500660637	0.0358589912722485	0.0387754443070197	0.033153490854724	0.0479371071479032	0.031818413487139	High	0.0780130463987195	0.999016586974054	NA	FALSE	FALSE	FALSE	FALSE	FALSE	0.370064166668299	FALSE	0.056787401081252	0.056787401081252	FALSE
Q6P158	HUWE1	DHX57	-0.041222342	0.158855791	Other	41	50	0.205214001	5.12e-09	-0.259495368	-0.200078133	27	27	0.035260027	-0.013818892	1.7752315629958	-0.285158584295031	1.72135770927846	-0.299588015254548	1.73912752004515	-0.276984604740215	2.15003963880252	-0.26583054924185	High	-1.45963230158704	0.706214028171869	NA	FALSE	FALSE	FALSE	FALSE	FALSE	0.533687087777269	FALSE	9.73418810685671	9.73418810685671	FALSE
Q6P158	ITCH	DHX57	0.029159181	0.030460977	NEDD4	41	50	0.461168843	0.506394324	0.957263485	-0.001301796	27	27	0.035260027	-0.013818892	-0.0689297493431489	0.447227135722273	-0.0668379032368198	0.469857466469918	-0.067527880041849	0.434407513010264	-0.0834830207335844	0.416914102091026	High	0.627843994161228	0.937125612003233	NA	FALSE	FALSE	FALSE	FALSE	FALSE	0.390638823490725	FALSE	0.474428668661552	0.474428668661552	FALSE
Q6P158	NEDD4	DHX57	-0.013312043	0.035260027	NEDD4	41	50	0.732295428	0.256690351	-0.377539217	-0.04857207	27	27	0.035260027	-0.013818892	0	0.00527423894770009	0	0.00554112295874249	0	0.00512305457626587	0	0.00491675128688841	High	0.0697364524968983	0.999214018257084	NA	FALSE	FALSE	FALSE	FALSE	FALSE	0.370316648709628	FALSE	0.0406634574175107	0.0406634574175107	FALSE
Q6P158	NEDD4L	DHX57	-0.092154577	-0.049466266	NEDD4	55	60	0.000103686	0.12604159	1.862978237	-0.042688311	27	27	0.035260027	-0.013818892	-1.2169412986454	-0.815156231583305	-1.18001016308404	-0.856404299194279	-1.19219156918443	-0.791790039092852	-1.4738764703845	-0.759904981627736	High	-0.109535276846234	0.99816058374109	NA	FALSE	FALSE	FALSE	FALSE	FALSE	0.415897863473403	FALSE	1.02319512019644	1.02319512019644	FALSE
Q6P158	SMURF1	DHX57	0.014922234	0.062391596	NEDD4	55	60	0.659785507	0.029797066	0.239170577	-0.047469362	27	27	0.035260027	-0.013818892	0.389696346246934	0.299078356966189	0.377870033336827	0.314212148270414	0.381770837307207	0.290505371582728	0.471973690076511	0.278806840394521	High	0.162973764396959	0.995739070842214	NA	FALSE	FALSE	FALSE	FALSE	FALSE	0.382494439270711	FALSE	0.330645134175639	0.330645134175639	FALSE
Q6P158	SMURF2	DHX57	0.083687421	0.032334953	NEDD4	45	58	0.025720834	0.521580845	2.588141105	0.051352468	27	27	0.035260027	-0.013818892	-0.0420134438337091	1.0146445858061	-0.0407384405189647	1.06598704858179	-0.0411589890052263	0.985560123487397	-0.0508838235461745	0.945872024848615	High	1.26568655818209	0.755394980775824	NA	FALSE	FALSE	FALSE	FALSE	FALSE	0.443878657485497	FALSE	2.31485413733396	2.31485413733396	FALSE
Q6P158	TRIP12	DHX57	-0.120357839	0.00712508	Other	50	56	3.74e-06	0.863846305	-16.89213861	-0.127482919	27	27	0.035260027	-0.013818892	-0.40410807232531	-1.10863760945441	-0.391844399445526	-1.16473625324693	-0.395889462706115	-1.07685886719496	-0.48942819177531	-1.03349420589956	High	-0.968021080739221	0.853954734675709	NA	FALSE	FALSE	FALSE	FALSE	FALSE	0.430127887490132	FALSE	1.81457679734981	1.81457679734981	FALSE
Q6P158	UBE3A	DHX57	-0.013818892	-0.016806172	Other	38	50	0.757806648	0.751372274	0.822251016	0.00298728	27	27	0.035260027	-0.013818892	-0.747837602508936	0	-0.725142595028392	0	-0.732628341089807	0	-0.905730002945569	0	High	0.546774677725194	0.952995230489132	NA	FALSE	FALSE	FALSE	FALSE	FALSE	0.42048392193544	FALSE	0.839974153883376	0.839974153883376	FALSE
Q6P158	UBE3B	DHX57	0.023539168	0.048173145	Other	45	58	0.677310463	0.339133988	0.488636729	-0.024633977	27	27	0.035260027	-0.013818892	0.18547378897459	0.388745632451711	0.17984512171568	0.408416715747846	0.181701687473613	0.377602363314154	0.224633229020165	0.362396472283964	High	0.397801954127911	0.974599902636085	NA	FALSE	FALSE	FALSE	FALSE	FALSE	0.382115644387301	FALSE	0.23573904070887	0.23573904070887	FALSE
Q6P158	UBE3C	DHX57	0.046502909	0.060672018	Other	45	58	0.349963794	0.169026244	0.766463858	-0.014169109	27	27	0.035260027	-0.013818892	0.36499769119729	0.627704882972276	0.353920920914126	0.659467645065487	0.357574494925568	0.609711923396613	0.442060360182674	0.585159076360371	High	0.562051530868649	0.949759836077406	NA	FALSE	FALSE	FALSE	FALSE	FALSE	0.393404602816173	FALSE	0.533178174907314	0.533178174907314	FALSE
Q6P158	UBR5	DHX57	-0.44105903	-0.159911935	Other	41	43	1.18e-23	7.27e-06	2.758137033	-0.281147095	27	27	0.035260027	-0.013818892	-2.80329532292237	-4.44583411599977	-2.71822229622452	-4.67079966137473	-2.74628287629183	-4.31839570393819	-3.39516049015125	-4.14449569461889	High	-3.25598864412461	0.0118819284725145	NA	TRUE	TRUE	FALSE	FALSE	FALSE	0.745438702695752	TRUE	21.1730134535888	21.1730134535888	FALSE
Q6P158	WWP1	DHX57	-0.042142817	-0.026503352	NEDD4	55	60	0.28711165	0.507046419	1.590093849	-0.015639465	27	27	0.035260027	-0.013818892	-0.8871202077611	-0.29473698949142	-0.860198320330279	-0.30965110141127	-0.869078265092312	-0.286288448017184	-1.07441961422224	-0.274759730597241	High	0.292104406505539	0.986606416320738	NA	FALSE	FALSE	FALSE	FALSE	FALSE	0.423907119302481	FALSE	0.660864757165644	0.660864757165644	FALSE
Q6P161	AREL1	MRPL54	0.109499649	0.138272146	Other	11	4	0.326452482	0.037046146	0.791914006	-0.028772497	27	27	0.029454273	-0.034954116	1.0500517186519	1.3464065676501	1.00639434237028	1.28297878489252	1.02143852769459	1.13637222207586	1.02433113537841	1.81896256257078	Medium	0.188384084157878	0.994537197853701	NA	FALSE	FALSE	FALSE	FALSE	FALSE	0.482022168464121	FALSE	1.32437537961889	1.32437537961889	FALSE
Q6P161	G2E3	MRPL54	0.01774355	0.074926457	Other	6	2	0.953122627	0.506420148	0.236812879	-0.057182907	27	27	0.029454273	-0.034954116	0.438789544802584	0.491177807668991	0.420546252662192	0.468038943058023	0.426832829897506	0.414555922517018	0.428041576082416	0.663569285223261	Medium	0.0323841305338581	0.999832036565026	NA	FALSE	FALSE	FALSE	FALSE	FALSE	0.40640992273226	FALSE	0.189992679640074	0.189992679640074	FALSE
Q6P161	HACE1	MRPL54	-0.034954116	-0.042198972	Other	6	4	0.669221286	0.656795228	0.828316766	0.007244856	27	27	0.029454273	-0.034954116	-0.691426977802035	0	-0.662679929247207	0	-0.672586065685549	0	-0.674490759476595	0	Medium	0.473527778065597	0.964304452067323	NA	FALSE	FALSE	FALSE	FALSE	FALSE	0.41742512605019	FALSE	1.39030740428814	1.39030740428814	FALSE
Q6P161	HECTD1	MRPL54	-0.024465208	-0.227911615	Other	6	4	0.761100726	0.003706701	0.107345157	0.203446407	27	27	0.029454273	-0.034954116	-2.48348442738604	0.0977637005077557	-2.38023007123382	0.0931581564571159	-2.41581117577561	0.0825129320174471	-2.42265250178814	0.132076384262114	Medium	1.8313341015145	0.566800762248878	NA	FALSE	FALSE	FALSE	FALSE	FALSE	0.571684696173785	FALSE	17.3558228983503	17.3558228983503	FALSE
Q6P161	HECTD2	MRPL54	-0.247895108	-0.178483645	Other	11	4	0.001904683	0.025166177	1.388895369	-0.069411463	27	27	0.029454273	-0.034954116	-2.00652302925272	-1.98475373868399	-1.92309901370205	-1.89125409898432	-1.95184664943596	-1.67513964243215	-1.95737407616085	-2.68135408228843	Medium	0.053223939510155	0.999596620624292	NA	FALSE	FALSE	FALSE	FALSE	FALSE	0.573572364993043	FALSE	5.36038807840159	5.36038807840159	FALSE
Q6P161	HECTD3	MRPL54	-0.522410823	-0.330139343	Other	5	8	4.18e-13	5.47e-05	1.582394931	-0.19227148	27	27	0.029454273	-0.034954116	-3.46994371500949	-4.54342544654265	-3.32567592728881	-4.32938950144062	-3.37539012268153	-3.83466821580851	-3.38494887647831	-6.13805739786036	High	-0.811081678983709	0.932654458146741	NA	FALSE	FALSE	FALSE	FALSE	FALSE	0.751006846827214	TRUE	16.4014676942443	16.4014676942443	FALSE
Q6P161	HECTD4	MRPL54	-0.319091038	-0.121499117	Other	5	8	6.54e-08	0.12928811	2.626282774	-0.197591921	27	27	0.029454273	-0.034954116	-1.45664367659374	-2.64834784951909	-1.39608166810625	-2.52358699636982	-1.41695113294585	-2.23521557521838	-1.42096379119559	-3.5778536043148	High	-0.779648565168232	0.908710938835152	NA	FALSE	FALSE	FALSE	FALSE	FALSE	0.589086276013109	FALSE	4.25999042804318	4.25999042804318	FALSE
Q6P161	HECW1	MRPL54	-0.037233262	0.101919619	NEDD4	6	6	0.588264816	0.02074536	-0.36531987	-0.139152881	27	27	0.029454273	-0.034954116	0.699263448294055	-0.0212431786948126	0.670190587462639	-0.0202424351187569	0.680208997717856	-0.0179293229529553	0.682135278859656	-0.0286990183234957	High	-0.487334127570479	0.962716979807831	NA	FALSE	FALSE	FALSE	FALSE	FALSE	0.406002070272327	FALSE	1.20231515095997	1.20231515095997	FALSE
Q6P161	HECW2	MRPL54	0.186970429	0.127683868	NEDD4	7	11	0.005234655	0.079861092	1.464323034	0.059286561	27	27	0.029454273	-0.034954116	0.947878801603024	2.06848651477351	0.908469407974221	1.97104231296378	0.922049752735341	1.74581042131248	0.924660901744622	2.79447502853632	High	0.742113751322485	0.915667196841029	NA	FALSE	FALSE	FALSE	FALSE	FALSE	0.531001636676805	FALSE	2.41598870481533	2.41598870481533	FALSE
Q6P161	HERC1	MRPL54	-0.088519116	0.005152562	HERC	5	8	0.317854351	0.975652593	-17.17963141	-0.093671678	27	27	0.029454273	-0.034954116	-0.234502409376553	-0.499261945828673	-0.224752642062004	-0.475742246058924	-0.228112379152085	-0.421378965619162	-0.228758369686826	-0.674490759476595	High	-0.166683130868087	0.995503204833174	NA	FALSE	FALSE	FALSE	FALSE	FALSE	0.3884137087244	FALSE	0.166854409213189	0.166854409213189	FALSE
Q6P161	HERC2	MRPL54	-0.18524295	0.002168741	HERC	6	6	0.004770105	0.976323257	-85.41497117	-0.187411691	27	27	0.029454273	-0.034954116	-0.26329516448949	-1.40079334825282	-0.252348297906569	-1.33480346205053	-0.256120551386293	-1.18227487006497	-0.256845858152034	-1.89243778186338	High	-0.741048987752663	0.912722782197518	NA	FALSE	FALSE	FALSE	FALSE	FALSE	0.455672841332252	FALSE	1.59196035654916	1.59196035654916	FALSE
Q6P161	HERC3	MRPL54	0.003209273	0.169552551	HERC	7	11	0.978062486	0.001049509	0.018927896	-0.166343278	27	27	0.029454273	-0.034954116	1.35189591138279	0.355708538253646	1.29568893847997	0.338951486979939	1.3150576726754	0.300219348106818	1.31878177924228	0.480553593406343	High	-0.698484561958298	0.927741912818672	NA	FALSE	FALSE	FALSE	FALSE	FALSE	0.511755303639796	FALSE	3.49944857281492	3.49944857281492	FALSE
Q6P161	HERC4	MRPL54	-0.066215367	0.073071478	HERC	6	2	0.753304455	0.560954305	-0.906172542	-0.139286845	27	27	0.029454273	-0.034954116	0.420889692201962	-0.291375954509447	0.403390611595622	-0.277649542898381	0.409420736034356	-0.245922404748268	0.410580172980252	-0.393641835698282	Medium	-0.474330499432379	0.964197280586986	NA	FALSE	FALSE	FALSE	FALSE	FALSE	0.404383105991096	FALSE	0.799592117636284	0.799592117636284	FALSE
Q6P161	HERC5	MRPL54	0.093855504	0.035164631	HERC	6	4	0.164353843	0.602176855	2.669031391	0.058690873	27	27	0.029454273	-0.034954116	0.0551028159870174	1.20059257953238	0.0528118389532285	1.14403393881819	0.0536013019490743	1.01330466605801	0.0537530952618162	1.6219714071071	Medium	0.758580014710417	0.908694098145556	NA	FALSE	FALSE	FALSE	FALSE	FALSE	0.435470555578332	FALSE	1.6371491500625	1.6371491500625	FALSE
Q6P161	HERC6	MRPL54	-0.170939115	-0.050914498	HERC	6	4	0.0154593	0.395462321	3.357376027	-0.120024617	27	27	0.029454273	-0.034954116	-0.77552853945685	-1.26747195378046	-0.743284850252979	-1.20776269680912	-0.754395917321997	-1.06975111020896	-0.756532288104894	-1.7123238169128	Medium	-0.310274436335089	0.984664271440043	NA	FALSE	FALSE	FALSE	FALSE	FALSE	0.462272659529887	FALSE	1.07466827149564	1.07466827149564	FALSE
Q6P161	HUWE1	MRPL54	0.025544818	0.117096617	Other	6	6	0.859784147	0.419904453	0.218151631	-0.091551799	27	27	0.029454273	-0.034954116	0.845715794719504	0.563890889748912	0.810553971714461	0.53732658910353	0.822670617896223	0.475926038084233	0.825000335530778	0.761802892582552	High	-0.198013464344621	0.993867466280962	NA	FALSE	FALSE	FALSE	FALSE	FALSE	0.431117313487775	FALSE	0.913436785581309	0.913436785581309	FALSE
Q6P161	ITCH	MRPL54	-0.045437735	-0.068143243	NEDD4	6	6	0.685937642	0.512555043	0.666797367	0.022705508	27	27	0.029454273	-0.034954116	-0.941779475986967	-0.097714403458722	-0.902623670394595	-0.0931111817396809	-0.916116629569566	-0.0824713251221019	-0.918710976591069	-0.132009785146519	High	0.581624489675082	0.946943892956886	NA	FALSE	FALSE	FALSE	FALSE	FALSE	0.448544302809951	FALSE	2.28239784608286	2.28239784608286	FALSE
Q6P161	NEDD4	MRPL54	-0.07077437	0.023444533	NEDD4	6	6	0.627991478	0.833294769	-3.018800588	-0.094218903	27	27	0.029454273	-0.034954116	-0.0579917401588163	-0.333868938898857	-0.0555806520415664	-0.318140727944761	-0.0564115049136026	-0.281786643866996	-0.0565712564288871	-0.451048825260983	High	-0.176748532257496	0.994943931457328	NA	FALSE	FALSE	FALSE	FALSE	FALSE	0.385472451145271	FALSE	0.092199579772289	0.092199579772289	FALSE
Q6P161	NEDD4L	MRPL54	-0.008342937	0.033584435	NEDD4	3	8	0.910390467	0.785586414	-0.248416774	-0.041927372	27	27	0.029454273	-0.034954116	0.0398545164213123	0.248034145586393	0.0381975088768067	0.236349520540205	0.0387685081146563	0.209341754521168	0.0388782964978261	0.335088104812426	Medium	0.141264992100426	0.99677187869553	NA	FALSE	FALSE	FALSE	FALSE	FALSE	0.386107474070823	FALSE	0.0619287124821647	0.0619287124821647	FALSE
Q6P161	SMURF1	MRPL54	-0.08695657	0.005214762	NEDD4	3	8	0.068901213	0.963984346	-16.67507932	-0.092171332	27	27	0.029454273	-0.034954116	-0.233902202672456	-0.48469796269777	-0.224177389795353	-0.46186435669814	-0.227528527670053	-0.409086908917727	-0.228172864798116	-0.654815172091976	Medium	-0.157477602894698	0.995985763281597	NA	FALSE	FALSE	FALSE	FALSE	FALSE	0.387534579789241	FALSE	0.158922667603882	0.158922667603882	FALSE
Q6P161	SMURF2	MRPL54	0.085665747	0.052871018	NEDD4	2	5	0.235274822	0.822157463	1.620277994	0.032794729	27	27	0.029454273	-0.034954116	0.225962818924822	1.12425851781887	0.216568097087576	1.07129589364211	0.21980548669794	0.948878430020816	0.220427952977144	1.51884594423285	Medium	0.594379901740874	0.943683625008018	NA	FALSE	FALSE	FALSE	FALSE	FALSE	0.437962935817335	FALSE	1.02753930021678	1.02753930021678	FALSE
Q6P161	TRIP12	MRPL54	-0.177679299	-0.031565758	Other	6	6	6.79e-05	0.616095104	5.628862104	-0.146113541	27	27	0.029454273	-0.034954116	-0.588820445183138	-1.33029501695759	-0.564339407457993	-1.26762623223356	-0.572775490883912	-1.12277401251462	-0.574397531507127	-1.79719624900786	High	-0.477049316187382	0.963650610927341	NA	FALSE	FALSE	FALSE	FALSE	FALSE	0.451015671147717	FALSE	1.08044720896341	1.08044720896341	FALSE
Q6P161	UBE3A	MRPL54	0.234124915	0.148311019	Other	7	11	0.000409703	0.001144157	1.578607689	0.085813896	27	27	0.029454273	-0.034954116	1.14692308322064	2.50799814428738	1.09923814378307	2.3898490166209	1.11567021385182	2.11675989456896	1.11882967587102	3.38824456227791	High	0.905762850755225	0.877129377107119	NA	FALSE	FALSE	FALSE	FALSE	FALSE	0.596149848418175	FALSE	3.57011084205478	3.57011084205478	FALSE
Q6P161	UBE3B	MRPL54	-0.022663305	0.087033122	Other	2	5	0.842283231	0.75129733	-0.260398622	-0.109696427	27	27	0.029454273	-0.034954116	0.555614327716626	0.114558652397507	0.532513881003653	0.109161916009068	0.540474217400932	0.0966879347671169	0.542004784176881	0.154765956239584	Medium	-0.297666050919905	0.985921305079269	NA	FALSE	FALSE	FALSE	FALSE	FALSE	0.396682603387337	FALSE	0.572539831742934	0.572539831742934	FALSE
Q6P161	UBE3C	MRPL54	0.139366488	0.021814924	Other	2	5	0.107238536	0.933495623	6.388584622	0.117551564	27	27	0.029454273	-0.034954116	-0.0737168566677615	1.624785661366	-0.070651974726542	1.54824373529932	-0.071708122755764	1.37132522728699	-0.0719111927019742	2.19504595508968	Medium	1.12208788865612	0.804921832109545	NA	FALSE	FALSE	FALSE	FALSE	FALSE	0.492608173473587	FALSE	3.62196176974309	3.62196176974309	FALSE
Q6P161	UBR5	MRPL54	-0.079676832	0.11763465	Other	11	4	0.326063253	0.101595707	-0.677324513	-0.197311482	27	27	0.029454273	-0.034954116	0.850907611658817	-0.416845892147916	0.815529931566282	-0.397208725094658	0.827720961375838	-0.351819505418828	0.830064981057906	-0.563148673213779	Medium	-0.856524350845625	0.887523915600055	NA	FALSE	FALSE	FALSE	FALSE	FALSE	0.443172080724709	FALSE	2.86385463931844	2.86385463931844	FALSE
Q6P161	WWP1	MRPL54	-0.032861525	0.029454273	NEDD4	3	8	0.764354102	0.825062815	-1.115679379	-0.062315798	27	27	0.029454273	-0.034954116	0	0.0195043602069181	0	0.0185855305222195	0	0.0164617535899182	0	0.0263499167901407	Medium	0.0173005822567486	0.999951528934685	NA	FALSE	FALSE	FALSE	FALSE	FALSE	0.376058603292542	FALSE	0.00532366831178413	0.00532366831178413	FALSE
Q6P1A2	AREL1	LPCAT3	0.159037544	0.361455859	Other	14	13	0.064902972	9.5e-08	0.439991606	-0.202418315	27	27	0.143478196	-0.102983041	1.59677657617235	1.8645666671717	1.59991132786798	1.8737257659851	1.54712434425585	1.64843616562789	1.82728220762273	2.12679116822531	High	0.273602484759557	0.989573618841086	NA	FALSE	FALSE	FALSE	FALSE	FALSE	0.594164690736675	FALSE	2.67919612024077	2.67919612024077	FALSE
Q6P1A2	G2E3	LPCAT3	0.106072516	0.193758545	Other	12	17	0.129970128	0.00138251	0.547446906	-0.087686029	27	27	0.143478196	-0.102983041	0.368324361404732	1.48766183072682	0.369047446546188	1.49496950277119	0.356871208292477	1.31522010297123	0.421494504786766	1.69688008404386	High	1.036100361245	0.834567519341463	NA	FALSE	FALSE	FALSE	FALSE	FALSE	0.479878588860852	FALSE	2.88088774715015	2.88088774715015	FALSE
Q6P1A2	HACE1	LPCAT3	-0.103437415	0.01950269	Other	10	15	0.212880295	0.907814368	-5.303751175	-0.122940105	27	27	0.143478196	-0.102983041	-0.908171879977971	-0.00323337425885637	-0.909954780217846	-0.00324925719555099	-0.879932011309054	-0.00285857897127059	-1.03927270885011	-0.00368810187287851	High	0.359307798133044	0.979719819968582	NA	FALSE	FALSE	FALSE	FALSE	FALSE	0.434922263761173	FALSE	0.817489230925745	0.817489230925745	FALSE
Q6P1A2	HECTD1	LPCAT3	-0.242620849	-0.163804031	Other	10	15	0.000318646	0.055000848	1.481165314	-0.078816818	27	27	0.143478196	-0.102983041	-2.25096945987385	-0.993677661904776	-2.25538850661868	-0.998558791689137	-2.18097491002485	-0.878495912052875	-2.57591231316114	-1.13342414224723	High	0.469662040511793	0.971179488419589	NA	FALSE	FALSE	FALSE	FALSE	FALSE	0.585312161531142	FALSE	4.18349609878869	4.18349609878869	FALSE
Q6P1A2	HECTD2	LPCAT3	-0.700891449	0.063017762	Other	14	13	4.23e-10	0.523056685	-11.12212536	-0.763909211	27	27	0.143478196	-0.102983041	-0.589405971931451	-4.25478054549987	-0.590563078941597	-4.27568082014905	-0.571078221857949	-3.76158935558515	-0.674490759476595	-4.85315427237159	High	-5.61944647391457	0	NA	TRUE	TRUE	FALSE	FALSE	FALSE	0.653223664506777	FALSE	82.071106616993	82.071106616993	TRUE
Q6P1A2	HECTD3	LPCAT3	-0.260912323	-0.108212414	Other	15	24	7.84e-05	0.169679887	2.411112675	-0.152699909	27	27	0.143478196	-0.102983041	-1.84373786267509	-1.12384175841589	-1.84735744256971	-1.12936227849017	-1.78640629774806	-0.99357208923278	-2.10989404670658	-1.28189394799559	High	-0.192793818138994	0.99474312189579	NA	FALSE	FALSE	FALSE	FALSE	FALSE	0.523515745318752	FALSE	2.43300102441906	2.43300102441906	FALSE
Q6P1A2	HECTD4	LPCAT3	-0.113780664	0.100747623	Other	15	24	0.057166104	0.093161501	-1.129363261	-0.214528287	27	27	0.143478196	-0.102983041	-0.313019128261884	-0.0768370467170986	-0.313633639557782	-0.0772144846043046	-0.303285707454813	-0.0679305110933001	-0.358205582580379	-0.0876430729067583	High	-0.369973667355916	0.978001374010042	NA	FALSE	FALSE	FALSE	FALSE	FALSE	0.383791487242715	FALSE	0.349615173449974	0.349615173449974	FALSE
Q6P1A2	HECW1	LPCAT3	0.016977055	0.156015236	NEDD4	16	26	0.828682298	0.00039411	0.108816648	-0.139038181	27	27	0.143478196	-0.102983041	0.091839005570657	0.853648946674617	0.0920193016012561	0.857842229324259	0.0889832449892325	0.754698569498244	0.10509659482061	0.97370240094785	High	0.465968030828731	0.96526584472005	NA	FALSE	FALSE	FALSE	FALSE	FALSE	0.415827743674161	FALSE	0.593733003256253	0.593733003256253	FALSE
Q6P1A2	HECW2	LPCAT3	-0.102983041	0.041275661	NEDD4	12	25	0.077003894	0.60860609	-2.495006464	-0.144258702	27	27	0.143478196	-0.102983041	-0.748675858193024	0	-0.750145639846243	0	-0.72539556469674	0	-0.856752344296121	0	High	0.193363993513255	0.99405515185895	NA	FALSE	FALSE	FALSE	FALSE	FALSE	0.412307880938379	FALSE	0.400434623282494	0.400434623282494	FALSE
Q6P1A2	HERC1	LPCAT3	-0.14801528	-0.057207882	HERC	15	24	0.013242163	0.455467262	2.587323194	-0.090807398	27	27	0.143478196	-0.102983041	-1.47010856114325	-0.320454256628384	-1.47299464137111	-0.322028387633358	-1.4243951079842	-0.28330892928431	-1.68232879736392	-0.365521541716317	High	0.534825434432667	0.957481000813452	NA	FALSE	FALSE	FALSE	FALSE	FALSE	0.497943751392596	FALSE	2.16834581782704	2.16834581782704	FALSE
Q6P1A2	HERC2	LPCAT3	-0.052399426	0.067049861	HERC	16	26	0.482321628	0.706845536	-0.781499398	-0.119449287	27	27	0.143478196	-0.102983041	-0.559869178356378	0.359958445379573	-0.560968299474744	0.361726628318804	-0.542459883467241	0.318234005752629	-0.640690127518845	0.410581426794804	High	0.48258474688523	0.962902189127143	NA	FALSE	FALSE	FALSE	FALSE	FALSE	0.420852446791513	FALSE	0.741962961678905	0.741962961678905	FALSE
Q6P1A2	HERC3	LPCAT3	-0.128515554	0.166833871	HERC	12	25	0.006665812	1.33e-05	-0.770320518	-0.295349425	27	27	0.143478196	-0.102983041	0.171089983475482	-0.181692108919336	0.171425863036723	-0.182584614405199	0.16576989069301	-0.160631340581749	0.195787993995142	-0.207244492454659	High	-1.01933468197151	0.838698084145961	NA	FALSE	FALSE	FALSE	FALSE	FALSE	0.416413091633158	FALSE	2.68489943223524	2.68489943223524	FALSE
Q6P1A2	HERC4	LPCAT3	0.231190559	0.332980832	HERC	12	17	2.89e-08	2.4e-14	0.694305908	-0.101790273	27	27	0.143478196	-0.102983041	1.38818522101375	2.37801528306934	1.39091047139652	2.38969653713276	1.34501919793614	2.10236859000245	1.58857926218067	2.71244895180299	High	1.21623211898731	0.791223044478344	NA	FALSE	FALSE	FALSE	FALSE	FALSE	0.603026153699905	FALSE	5.28318314266674	5.28318314266674	FALSE
Q6P1A2	HERC5	LPCAT3	0.055814287	0.218879486	HERC	20	28	0.411577014	3.9e-12	0.255000083	-0.163065199	27	27	0.143478196	-0.102983041	0.552345648761169	1.13001886712348	0.553429999875072	1.13556973030645	0.535170300212344	0.999033180848267	0.632080524915078	1.28893977825512	High	0.360214631751208	0.979588408262066	NA	FALSE	FALSE	FALSE	FALSE	FALSE	0.43837164484239	FALSE	0.720307584428621	0.720307584428621	FALSE
Q6P1A2	HERC6	LPCAT3	0.083388622	0.331265752	HERC	10	15	0.146262639	2.57e-05	0.251727266	-0.24787713	27	27	0.143478196	-0.102983041	1.37562155034873	1.32624080102392	1.3783221360486	1.33275554289978	1.33284619826348	1.17251012754365	1.57420193963525	1.51275750672743	High	-0.256550672423827	0.990492043190099	NA	FALSE	FALSE	FALSE	FALSE	FALSE	0.508577654550769	FALSE	2.10889880604957	2.10889880604957	FALSE
Q6P1A2	HUWE1	LPCAT3	-0.029885551	0.197262857	Other	8	13	0.650609206	5.98e-06	-0.151501157	-0.227148408	27	27	0.143478196	-0.102983041	0.393994896817343	0.520169601590335	0.394768377709596	0.522724771574105	0.381743510942441	0.459874349691352	0.45087075774512	0.593323979302763	High	-0.305809122200074	0.985140303490868	NA	FALSE	FALSE	FALSE	FALSE	FALSE	0.397683847572701	FALSE	0.482964158799076	0.482964158799076	FALSE
Q6P1A2	ITCH	LPCAT3	-0.210987216	-0.100644686	NEDD4	8	13	4.67e-05	0.075808459	2.096357238	-0.11034253	27	27	0.143478196	-0.102983041	-1.78830112370407	-0.768569326796896	-1.79181187158419	-0.772344682504484	-1.73269338029419	-0.679480919824689	-2.04645463490534	-0.876657555441534	High	0.258040146946149	0.990499170711991	NA	FALSE	FALSE	FALSE	FALSE	FALSE	0.512486136882681	FALSE	2.40623789745683	2.40623789745683	FALSE
Q6P1A2	NEDD4	LPCAT3	-0.112016558	0.108446703	NEDD4	8	13	0.012218952	0.035566664	-1.032918059	-0.220463261	27	27	0.143478196	-0.102983041	-0.256620181540095	-0.0642834786645824	-0.257123971839389	-0.0645992510869498	-0.248640502379954	-0.0568320848746076	-0.293665061751581	-0.0733240259486223	High	-0.412056338611692	0.972726830290368	NA	FALSE	FALSE	FALSE	FALSE	FALSE	0.379251583571202	FALSE	0.419781911313176	0.419781911313176	FALSE
Q6P1A2	NEDD4L	LPCAT3	0.062894976	0.253287984	NEDD4	11	20	0.327422936	4.56e-07	0.248314093	-0.190393008	27	27	0.143478196	-0.102983041	0.804402134143679	1.18040581168361	0.805981316223128	1.18620418492469	0.779389015893679	1.04357954282652	0.920523089722384	1.34641292232184	High	0.16315583049852	0.995880650802536	NA	FALSE	FALSE	FALSE	FALSE	FALSE	0.462403894094265	FALSE	0.817691414221727	0.817691414221727	FALSE
Q6P1A2	SMURF1	LPCAT3	-0.083864116	0.23388811	NEDD4	11	20	0.067718995	2.79e-05	-0.35856511	-0.317752226	27	27	0.143478196	-0.102983041	0.662290029822719	0.136052326832091	0.663590220985945	0.13672064120625	0.641695928777243	0.120281875631745	0.757896130141103	0.155186131028453	High	-1.11552362528096	0.811991552947735	NA	FALSE	FALSE	FALSE	FALSE	FALSE	0.440587268332844	FALSE	3.64236445919888	3.64236445919888	FALSE
Q6P1A2	SMURF2	LPCAT3	-0.104727014	0.143478196	NEDD4	7	16	0.154509795	0.253095757	-0.729915882	-0.24820521	27	27	0.143478196	-0.102983041	0	-0.0124102994589048	0	-0.0124712611617226	0	-0.010971764546967	0	-0.0141556296961301	High	-0.611139912870209	0.940468470708281	NA	FALSE	FALSE	FALSE	FALSE	FALSE	0.385649479141938	FALSE	0.944062453541221	0.944062453541221	FALSE
Q6P1A2	TRIP12	LPCAT3	-0.277426829	-0.017489787	Other	16	26	6.23e-11	0.791739391	15.86221885	-0.259937042	27	27	0.143478196	-0.102983041	-1.17915708073313	-1.24136075949898	-1.18147197231746	-1.24745855479883	-1.14249084845479	-1.09746892217771	-1.34937647869369	-1.41594030740053	High	-1.05429466066669	0.833434639474507	NA	FALSE	FALSE	FALSE	FALSE	FALSE	0.525836723996151	FALSE	3.46239289560898	3.46239289560898	FALSE
Q6P1A2	UBE3A	LPCAT3	-0.019885807	0.188730635	Other	12	25	0.780682789	2.27e-06	-0.105366079	-0.208616442	27	27	0.143478196	-0.102983041	0.33149284020844	0.591328855519374	0.332143618631945	0.594233573014477	0.321184973956955	0.522785207083036	0.379346101330727	0.674490759476595	High	-0.14245949269728	0.996758467206611	NA	FALSE	FALSE	FALSE	FALSE	FALSE	0.396724186122262	FALSE	0.246253917570553	0.246253917570553	FALSE
Q6P1A2	UBE3B	LPCAT3	-0.118999946	0.10923879	Other	7	16	0.127450442	0.455444175	-1.089356134	-0.228238736	27	27	0.143478196	-0.102983041	-0.2508178165157	-0.113978018842511	-0.251310215757616	-0.114537900103672	-0.243018563583094	-0.100766302248452	-0.287025085608754	-0.130007388909172	High	-0.485348750846154	0.962244166222096	NA	FALSE	FALSE	FALSE	FALSE	FALSE	0.385656426978228	FALSE	0.581155487463456	0.581155487463456	FALSE
Q6P1A2	UBE3C	LPCAT3	-0.034667943	0.132412432	Other	7	16	0.687901595	0.322334291	-0.261817886	-0.167080375	27	27	0.143478196	-0.102983041	-0.0810613000867491	0.486137585699108	-0.08122043759646	0.488525584081103	-0.0785406753910836	0.429787141348506	-0.0927630537581834	0.554505849541731	High	0.14927506730742	0.996402876438318	NA	FALSE	FALSE	FALSE	FALSE	FALSE	0.397416794819355	FALSE	0.0627506030618259	0.0627506030618259	FALSE
Q6P1A2	UBR5	LPCAT3	-0.66864014	0.314763304	Other	14	13	1.27e-16	0.000130057	-2.124263316	-0.983403444	27	27	0.143478196	-0.102983041	1.25473429037337	-4.02527676153552	1.2571975532387	-4.04504967084432	1.21571796278636	-3.55868841120156	1.43586377600139	-4.59137408000653	High	-7.21156063962447	0	NA	TRUE	TRUE	FALSE	FALSE	FALSE	0.67708442911719	FALSE	137.64178939744	137.64178939744	TRUE
Q6P1A2	WWP1	LPCAT3	-0.03151576	0.156938492	NEDD4	11	20	0.722051293	0.004113701	-0.200815999	-0.188454252	27	27	0.143478196	-0.102983041	0.098602237795101	0.508568858992484	0.0987958112334476	0.511067043967548	0.095536172541173	0.449618302544782	0.112836145922601	0.580091759003883	High	-0.00914181032804649	0.999986536738334	NA	FALSE	FALSE	FALSE	FALSE	FALSE	0.385898471009865	FALSE	0.0525875907775974	0.0525875907775974	FALSE
Q6P1J9	AREL1	CDC73	-0.131962268	-0.064798548	Other	34	39	0.000354877	0.095071879	2.036500386	-0.06716372	27	27	-0.044606571	-0.060053674	-0.235248158465623	-1.29386756046054	-0.245285550001308	-1.47228188340542	-0.226031918683865	-1.35368493892677	-0.253278095212115	-1.57820573407512	High	-0.856935013382008	0.885438387294386	NA	FALSE	FALSE	FALSE	FALSE	FALSE	0.426649745535891	FALSE	1.98767643487033	1.98767643487033	FALSE
Q6P1J9	G2E3	CDC73	-0.060053674	-0.050189746	Other	34	37	0.230446577	0.220677721	1.196532734	-0.009863928	27	27	-0.044606571	-0.060053674	-0.0650472035076755	0	-0.0678225886761139	0	-0.0624988705958703	0	-0.0700325643811847	0	High	0.181263803093821	0.994737038429632	NA	FALSE	FALSE	FALSE	FALSE	FALSE	0.361921740028168	FALSE	0.156905371217035	0.156905371217035	FALSE
Q6P1J9	HACE1	CDC73	-0.068910255	-0.10731417	Other	27	34	0.213287308	0.011439165	0.642135656	0.038403915	27	27	-0.044606571	-0.060053674	-0.730579634998134	-0.159358460721554	-0.761751457520799	-0.181332759130469	-0.701957956768098	-0.166725834051003	-0.786572866542247	-0.194378809833227	High	0.166859228516746	0.995633769464128	NA	FALSE	FALSE	FALSE	FALSE	FALSE	0.418968327222688	FALSE	1.63020625092393	1.63020625092393	FALSE
Q6P1J9	HECTD1	CDC73	-0.058403195	-0.098378698	Other	27	34	0.271306043	0.012792982	0.593656922	0.039975503	27	27	-0.044606571	-0.060053674	-0.626476241208555	0.0296974411336893	-0.653206258403284	0.0337924884283109	-0.601932987419829	0.0310703970142277	-0.674490759476595	0.0362237011861277	High	0.305650177442633	0.98531176085567	NA	FALSE	FALSE	FALSE	FALSE	FALSE	0.393658665414679	FALSE	1.29438107988624	1.29438107988624	FALSE
Q6P1J9	HECTD2	CDC73	-0.039760473	0.005256855	Other	34	39	0.300870402	0.910963593	-7.563547596	-0.045017328	27	27	-0.044606571	-0.060053674	0.580937623952664	0.365140145443609	0.60572463366809	0.415490145567369	0.55817842160433	0.382021105242492	0.625461962344264	0.445382733820925	High	0.369680426550197	0.978068589731985	NA	FALSE	FALSE	FALSE	FALSE	FALSE	0.376794243670295	FALSE	0.707151814153847	0.707151814153847	FALSE
Q6P1J9	HECTD3	CDC73	-0.126438469	-0.071337645	Other	30	35	0.001075649	0.087946567	1.772394771	-0.055100824	27	27	-0.044606571	-0.060053674	-0.311432403687281	-1.19447659842053	-0.324720367313001	-1.3591856769176	-0.299231518771064	-1.24969898820774	-0.335301268701628	-1.45697278025491	High	-0.762958363960201	0.908901219956933	NA	FALSE	FALSE	FALSE	FALSE	FALSE	0.419823100594406	FALSE	1.87739679131042	1.87739679131042	FALSE
Q6P1J9	HECTD4	CDC73	-0.19222196	-0.044606571	Other	30	35	2.8e-08	0.196478206	4.309274524	-0.147615389	27	27	-0.044606571	-0.060053674	0	-2.37813379826438	0	-2.70606004392947	0	-2.48807838131233	0	-2.90074850897627	High	-1.77323004934898	0.550298123295136	NA	FALSE	FALSE	FALSE	FALSE	FALSE	0.505178478205102	FALSE	6.04596555108662	6.04596555108662	FALSE
Q6P1J9	HECW1	CDC73	-0.037879322	0.025523351	NEDD4	32	44	0.283661308	0.531399068	-1.484104575	-0.063402673	27	27	-0.044606571	-0.060053674	0.817053971675867	0.398988119932276	0.851915416173404	0.454005493778043	0.785044516780591	0.417433920803133	0.879674786749916	0.486669082638441	High	0.357047281885166	0.979571538625245	NA	FALSE	FALSE	FALSE	FALSE	FALSE	0.390515488906588	FALSE	1.24894803544385	1.24894803544385	FALSE
Q6P1J9	HECW2	CDC73	-0.03325481	-0.071503501	NEDD4	36	39	0.351956168	0.08313591	0.465079465	0.038248691	27	27	-0.044606571	-0.060053674	-0.313364721586141	0.482198008026605	-0.326735131899005	0.548689381453429	-0.301088134886723	0.504490723002409	-0.337381683698114	0.588165036733986	High	0.62347440717997	0.938791428456233	NA	FALSE	FALSE	FALSE	FALSE	FALSE	0.386103219979075	FALSE	0.936065643472559	0.936065643472559	FALSE
Q6P1J9	HERC1	CDC73	-0.113253631	0.033430471	HERC	30	35	0.007117714	0.404724188	-3.387736625	-0.146684102	27	27	-0.044606571	-0.060053674	0.909176472546718	-0.957238832679662	0.947968530641905	-1.08923465933776	0.873557964714073	-1.00149337563813	0.978857758888484	-1.1676000394327	High	-0.775756954139197	0.905187772121918	NA	FALSE	FALSE	FALSE	FALSE	FALSE	0.442750105159431	FALSE	1.54230494201783	1.54230494201783	FALSE
Q6P1J9	HERC2	CDC73	-0.207539103	-0.123462957	HERC	32	44	9.87e-14	2.58e-05	1.680982766	-0.084076146	27	27	-0.044606571	-0.060053674	-0.918722301919931	-2.65373860909736	-0.957921654285037	-3.01966862518515	-0.8827298202675	-2.77642480325026	-0.989135201639309	-3.23691977262591	High	-1.85419324513127	0.520991713831276	NA	FALSE	FALSE	FALSE	FALSE	FALSE	0.554980229437019	FALSE	10.5571210632933	10.5571210632933	FALSE
Q6P1J9	HERC3	CDC73	-0.038954774	-0.043980394	HERC	36	39	0.194942942	0.350176828	0.885730446	0.00502562	27	27	-0.044606571	-0.060053674	0.00729532259884844	0.379637269383976	0.00760659393793726	0.43198631070137	0.00700951614325365	0.397188452299901	0.00785445218294554	0.463065721500236	High	0.481570532053299	0.96304187695105	NA	FALSE	FALSE	FALSE	FALSE	FALSE	0.372834015207252	FALSE	0.422297895489918	0.422297895489918	FALSE
Q6P1J9	HERC4	CDC73	-0.121072292	0.063198253	HERC	34	37	0.00012353	0.064326356	-1.915753779	-0.184270545	27	27	-0.044606571	-0.060053674	1.25598827295171	-1.09792176459929	1.309577836169	-1.24931667878023	1.2067828332063	-1.14868028403845	1.35224997915743	-1.33919921745291	High	-0.95346792998403	0.859148580184072	NA	FALSE	FALSE	FALSE	FALSE	FALSE	0.465577620235938	FALSE	2.88558525664696	2.88558525664696	FALSE
Q6P1J9	HERC5	CDC73	0.082117422	0.123598859	HERC	36	40	0.000333195	8.25e-10	0.66438657	-0.041481437	27	27	-0.044606571	-0.060053674	1.95969011114752	2.55811661606847	2.04330469526369	2.91086109936586	1.88291597578308	2.67638206645942	2.10988507538092	3.12028405015045	High	1.93313479061581	0.486165128409377	NA	FALSE	FALSE	FALSE	FALSE	FALSE	0.664419657005098	FALSE	16.4181233943078	16.4181233943078	FALSE
Q6P1J9	HERC6	CDC73	-0.291145806	-0.199291875	HERC	27	34	6.79e-13	1.45e-08	1.460901534	-0.091853931	27	27	-0.044606571	-0.060053674	-1.80217285844249	-4.15809288487084	-1.87906661486191	-4.73146171292314	-1.73156972471378	-4.35032756436423	-1.94029535366581	-5.07186843094226	High	-2.89577101771892	0.0907401313518373	NA	TRUE	TRUE	FALSE	FALSE	FALSE	0.629618741389866	FALSE	29.0365861112615	29.0365861112615	TRUE
Q6P1J9	HUWE1	CDC73	-0.058692709	0.012894088	Other	24	36	0.202940209	0.788491787	-4.551908518	-0.071586797	27	27	-0.044606571	-0.060053674	0.669915785874247	0.024488150393014	0.698499248897354	0.0278648768108143	0.643670715322064	0.0256202731888551	0.721259606474461	0.0298696254146694	High	0.0738331397752222	0.999121778902791	NA	FALSE	FALSE	FALSE	FALSE	FALSE	0.378327288143678	FALSE	0.508489581120392	0.508489581120392	FALSE
Q6P1J9	ITCH	CDC73	-0.029321507	-0.087691192	NEDD4	24	36	0.588516483	0.144791161	0.334372316	0.058369685	27	27	-0.044606571	-0.060053674	-0.501960642508621	0.552970816589127	-0.523377921764812	0.629221212583992	-0.482295495403801	0.57853546140093	-0.540432011180277	0.674490759476595	High	0.716387558639968	0.919952728984324	NA	FALSE	FALSE	FALSE	FALSE	FALSE	0.419262116198557	FALSE	1.44107143337219	1.44107143337219	FALSE
Q6P1J9	NEDD4	CDC73	0.0109585	0.001926488	NEDD4	24	36	0.86849613	0.96701996	5.688330267	0.009032012	27	27	-0.044606571	-0.060053674	0.542136930797919	1.2777380730929	0.565268421713154	1.45392826456089	0.520897810452117	1.33680976190755	0.583687498649239	1.5585316575087	High	1.12331907733362	0.805258822953171	NA	FALSE	FALSE	FALSE	FALSE	FALSE	0.473381573933637	FALSE	2.96259609174081	2.96259609174081	FALSE
Q6P1J9	NEDD4L	CDC73	-0.298214444	-0.209037502	NEDD4	41	54	2.14e-47	1.27e-20	1.426607385	-0.089176942	27	27	-0.044606571	-0.060053674	-1.91571502446431	-4.28528048368328	-1.99745331264799	-4.87618749726751	-1.84066368661693	-4.48339523078704	-2.06253964124636	-5.22700656399631	High	-2.97578801900304	0.0677220976025322	NA	TRUE	TRUE	FALSE	FALSE	FALSE	0.646216529045763	FALSE	31.3764738533933	31.3764738533933	TRUE
Q6P1J9	SMURF1	CDC73	-0.051516256	0.007762794	NEDD4	41	54	0.055192712	0.807649778	-6.636303372	-0.05927905	27	27	-0.044606571	-0.060053674	0.61013325620686	0.153615688832574	0.636165963206289	0.174798103443093	0.586230266169859	0.160717565468215	0.65689521212648	0.187374015987521	High	0.190532227440735	0.994155586007307	NA	FALSE	FALSE	FALSE	FALSE	FALSE	0.377793885781447	FALSE	0.50416361483854	0.50416361483854	FALSE
Q6P1J9	SMURF2	CDC73	-0.066995846	-0.100192661	NEDD4	31	43	0.14008596	0.002698609	0.668670193	0.033196815	27	27	-0.044606571	-0.060053674	-0.647609954627244	-0.124912067533089	-0.675241689215087	-0.142136474912642	-0.622238752294241	-0.130686934024035	-0.697244207216024	-0.152362534822134	High	0.18074197975893	0.994859382158218	NA	FALSE	FALSE	FALSE	FALSE	FALSE	0.395439944422699	FALSE	1.34611211473443	1.34611211473443	FALSE
Q6P1J9	TRIP12	CDC73	-0.131001936	0.099903623	Other	32	44	3.16e-06	0.000312257	-1.311283135	-0.230905559	27	27	-0.044606571	-0.060053674	1.68362696817701	-1.27658809005298	1.75546269768858	-1.45261970775985	1.61766806782702	-1.33560661347975	1.81266384540024	-1.55712895611704	High	-1.17966193727744	0.790326812886083	NA	FALSE	FALSE	FALSE	FALSE	FALSE	0.52486065367637	FALSE	5.21308951852878	5.21308951852878	FALSE
Q6P1J9	UBE3A	CDC73	-0.061560083	-0.051924621	Other	36	39	0.037966058	0.177163013	1.185566342	-0.009635462	27	27	-0.044606571	-0.060053674	-0.0852594961879835	-0.0271051571093965	-0.0888972842623122	-0.0308427484995588	-0.0819193129293115	-0.028358267930586	-0.0917939716684017	-0.0330617411552	High	0.162419572190375	0.995775287417307	NA	FALSE	FALSE	FALSE	FALSE	FALSE	0.363879844724142	FALSE	0.167729769713221	0.167729769713221	FALSE
Q6P1J9	UBE3B	CDC73	-0.063160812	-0.071600674	Other	31	43	0.13387594	0.094026538	0.882125942	0.008439862	27	27	-0.044606571	-0.060053674	-0.314496842987754	-0.055907435265307	-0.327915557805308	-0.0636166379033993	-0.302175903540296	-0.0584921172811003	-0.33860057337623	-0.068193559842968	High	0.178898867096969	0.994904346334239	NA	FALSE	FALSE	FALSE	FALSE	FALSE	0.369103232745261	FALSE	0.497665377204431	0.497665377204431	FALSE
Q6P1J9	UBE3C	CDC73	-0.049740047	-0.041557347	Other	31	43	0.3064856	0.435110821	1.196901405	-0.0081827	27	27	-0.044606571	-0.060053674	0.0355252153243429	0.185575418231512	0.0370409784993905	0.211164832179879	0.0341334556401728	0.19415483962332	0.0382479460329746	0.226357162128799	High	0.316723900802393	0.983937670455691	NA	FALSE	FALSE	FALSE	FALSE	FALSE	0.369485603864955	FALSE	0.197302491236732	0.197302491236732	FALSE
Q6P1J9	UBR5	CDC73	-0.001331235	0.57366852	Other	34	39	0.975550055	9.6e-48	-0.002320565	-0.574999755	27	27	-0.044606571	-0.060053674	7.20326080912806	1.05660609764145	7.51060412499695	1.20230390110367	6.92106102800986	1.10545453372855	7.75533457499368	1.28880408854436	High	-0.465069522063551	0.993154408220864	NA	FALSE	FALSE	FALSE	FALSE	FALSE	0.726592361446773	TRUE	97.9103815260709	97.9103815260709	TRUE
Q6P1J9	WWP1	CDC73	-0.021758856	0.043552343	NEDD4	41	54	0.577910712	0.153728779	-0.499602421	-0.065311199	27	27	-0.044606571	-0.060053674	1.02710210945809	0.689047302801394	1.0709257299574	0.78406159310677	0.98686366770851	0.720902961411561	1.10582147621744	0.840471186976108	High	0.560235185538956	0.950167948723769	NA	FALSE	FALSE	FALSE	FALSE	FALSE	0.437759739450155	FALSE	2.44512680197695	2.44512680197695	FALSE
Q6P1K1	AREL1	SLC48A1	0.262719964	0.65909636	Other	1	1	0.150281857	3.82e-07	0.398606304	-0.396376396	14	3	0.171108747	-0.340161288	2.59563182415193	NA	2.87211073417629	NA	2.47665812541764	NA	2.87429723228956	NA	Low	NA	NA	NA	NA	NA	FALSE	TRUE	FALSE	NA	NA	NA	NA	NA
Q6P1K1	G2E3	SLC48A1	NA	-0.136814884	Other	1	NA	NA	0.789261536	NA	NA	14	3	0.171108747	-0.340161288	-1.63786201686233	NA	-1.81232216216447	NA	-1.56278877251799	NA	-1.8137018579196	NA	Low	NA	NA	NA	NA	NA	FALSE	TRUE	FALSE	NA	NA	NA	NA	NA
Q6P1K1	HECTD2	SLC48A1	-0.340161288	0.386348444	Other	1	1	0.000323035	0.062963523	-0.880452072	-0.726509732	14	3	0.171108747	-0.340161288	1.14487128867761	NA	1.26681954153322	NA	1.0923948278324	NA	1.26778395370037	NA	Low	NA	NA	NA	NA	NA	FALSE	TRUE	FALSE	NA	NA	NA	NA	NA
Q6P1K1	HECTD3	SLC48A1	NA	-0.135096496	Other	1	NA	NA	0.835551879	NA	NA	14	3	0.171108747	-0.340161288	-1.62872182055362	NA	-1.80220837958311	NA	-1.55406752736863	NA	-1.80358037585567	NA	Low	NA	NA	NA	NA	NA	FALSE	TRUE	FALSE	NA	NA	NA	NA	NA
Q6P1K1	HECTD4	SLC48A1	NA	0.117851652	Other	1	NA	NA	0.784887696	NA	NA	14	3	0.171108747	-0.340161288	-0.283277294261735	NA	-0.31345114127015	NA	-0.270292961448366	NA	-0.313689767281618	NA	Low	NA	NA	NA	NA	NA	FALSE	TRUE	FALSE	NA	NA	NA	NA	NA
Q6P1K1	HERC1	SLC48A1	NA	-0.019534283	HERC	1	NA	NA	0.974465743	NA	NA	14	3	0.171108747	-0.340161288	-1.01404032097993	NA	-1.12205285190076	NA	-0.967560644420985	NA	-1.1229070551926	NA	Low	NA	NA	NA	NA	NA	FALSE	TRUE	FALSE	NA	NA	NA	NA	NA
Q6P1K1	HERC4	SLC48A1	NA	0.204799021	HERC	1	NA	NA	0.564858574	NA	NA	14	3	0.171108747	-0.340161288	0.179200342445574	NA	0.198288224977425	NA	0.170986493564226	NA	0.198439179056123	NA	Low	NA	NA	NA	NA	NA	FALSE	TRUE	FALSE	NA	NA	NA	NA	NA
Q6P1K1	NEDD4L	SLC48A1	NA	0.273310305	NEDD4	1	NA	NA	0.252971988	NA	NA	14	3	0.171108747	-0.340161288	0.543615471695814	NA	0.601519759849602	NA	0.51869824624225	NA	0.601977688509649	NA	Low	NA	NA	NA	NA	NA	FALSE	TRUE	FALSE	NA	NA	NA	NA	NA
Q6P1K1	SMURF1	SLC48A1	NA	0.188961502	NEDD4	1	NA	NA	0.330661717	NA	NA	14	3	0.171108747	-0.340161288	0.0949597444531599	NA	0.105074571370564	NA	0.0906071579563646	NA	0.105154563186102	NA	Low	NA	NA	NA	NA	NA	FALSE	TRUE	FALSE	NA	NA	NA	NA	NA
Q6P1K1	SMURF2	SLC48A1	NA	0.156917425	NEDD4	1	NA	NA	0.213335153	NA	NA	14	3	0.171108747	-0.340161288	-0.0754843894162277	NA	-0.0835247599785943	NA	-0.0720244776822195	NA	-0.0835883462212595	NA	Low	NA	NA	NA	NA	NA	FALSE	TRUE	FALSE	NA	NA	NA	NA	NA
Q6P1K1	UBE3B	SLC48A1	NA	0.185300069	Other	1	NA	NA	0.393450693	NA	NA	14	3	0.171108747	-0.340161288	0.0754843894162277	NA	0.0835247599785943	NA	0.0720244776822195	NA	0.0835883462212595	NA	Low	NA	NA	NA	NA	NA	FALSE	TRUE	FALSE	NA	NA	NA	NA	NA
Q6P1K1	UBE3C	SLC48A1	NA	-0.064490807	Other	1	NA	NA	0.694952467	NA	NA	14	3	0.171108747	-0.340161288	-1.25316644076046	NA	-1.38664996812234	NA	-1.1957261500383	NA	-1.38770560553318	NA	Low	NA	NA	NA	NA	NA	FALSE	TRUE	FALSE	NA	NA	NA	NA	NA
Q6P1K1	UBR5	SLC48A1	-0.403642662	0.29793231	Other	1	1	7.6e-12	0.089195259	-1.35481332	-0.701574972	14	3	0.171108747	-0.340161288	0.67458121355047	NA	0.746435579377674	NA	0.643661026285856	NA	0.747003830443542	NA	Low	NA	NA	NA	NA	NA	FALSE	TRUE	FALSE	NA	NA	NA	NA	NA
Q6P1K1	WWP1	SLC48A1	NA	0.155465791	NEDD4	1	NA	NA	0.693112302	NA	NA	14	3	0.171108747	-0.340161288	-0.083205707144473	NA	-0.0920685292924586	NA	-0.0793918801437908	NA	-0.0921386197883417	NA	Low	NA	NA	NA	NA	NA	FALSE	TRUE	FALSE	NA	NA	NA	NA	NA
Q6P1K2	AREL1	PMF1	-0.246157205	-0.069999054	Other	4	4	0.000649159	0.408184856	3.516579024	-0.176158151	27	27	-0.045465979	-0.0691112	-0.129711706798689	-0.772427450597895	-0.119306502628174	-0.72639375398393	-0.120854737446183	-0.767512936657763	-0.12016319899197	-0.726795961967016	Medium	-0.483199054017079	0.962483708421906	NA	FALSE	FALSE	FALSE	FALSE	FALSE	0.44175034310747	FALSE	0.613715967509225	0.613715967509225	FALSE
Q6P1K2	G2E3	PMF1	-0.076128223	0.056850147	Other	5	6	0.662165017	0.723125764	-1.339103362	-0.13297837	27	27	-0.045465979	-0.0691112	0.540967625806781	-0.0306143094653663	0.497572324526118	-0.0287898147081126	0.504029296948735	-0.0304195281295676	0.501145209421383	-0.0288057557775996	High	-0.218889201058005	0.992373486331304	NA	FALSE	FALSE	FALSE	FALSE	FALSE	0.424502785255134	FALSE	0.560954870960076	0.560954870960076	FALSE
Q6P1K2	HACE1	PMF1	-0.382257039	-0.345810349	Other	5	8	7.46e-09	2.82e-06	1.105395024	-0.03644669	27	27	-0.045465979	-0.0691112	-1.58798604985624	-1.36621236996626	-1.46060110152365	-1.28479138253166	-1.47955525264522	-1.35751994230567	-1.47108914387731	-1.28550277817324	High	-0.117083568766971	0.998011177716069	NA	FALSE	FALSE	FALSE	FALSE	FALSE	0.518949375833173	FALSE	2.00267059863077	2.00267059863077	FALSE
Q6P1K2	HECTD1	PMF1	-0.214100793	-0.17423459	Other	5	8	0.011841054	0.224592498	1.228807627	-0.039866203	27	27	-0.045465979	-0.0691112	-0.680827671007666	-0.63256971928972	-0.626213086891791	-0.594871003996233	-0.634339424377689	-0.62854504007726	-0.630709694056395	-0.595200387151583	High	-0.00250172877894912	0.999999003606503	NA	FALSE	FALSE	FALSE	FALSE	FALSE	0.447860294512032	FALSE	0.301231097272526	0.301231097272526	FALSE
Q6P1K2	HECTD2	PMF1	-0.283433657	-0.204817109	Other	4	4	0.014838745	0.020609042	1.383837797	-0.078616548	27	27	-0.045465979	-0.0691112	-0.842524104809517	-0.935059500870336	-0.774938568041206	-0.879333561371743	-0.784994909032095	-0.929110252240806	-0.780503118495553	-0.879820452918152	Medium	-0.18468103016815	0.994631267928071	NA	FALSE	FALSE	FALSE	FALSE	FALSE	0.465097634070906	FALSE	0.563275368895203	0.563275368895203	FALSE
Q6P1K2	HECTD3	PMF1	0.192661575	0.283629209	Other	7	8	0.074229702	0.001281002	0.679272687	-0.090967634	27	27	-0.045465979	-0.0691112	1.73999788182751	1.14207873388155	1.60041885952093	1.07401524661932	1.62118741904723	1.13481234031404	1.61191088206202	1.07460993442298	High	0.124945364584706	0.997835582683019	NA	FALSE	FALSE	FALSE	FALSE	FALSE	0.632856293153921	FALSE	3.0790958242307	3.0790958242307	FALSE
Q6P1K2	HECTD4	PMF1	0.033543152	0.143175972	Other	7	8	0.79898796	0.144953413	0.234279199	-0.10963282	27	27	-0.045465979	-0.0691112	0.997391050165729	0.447866866061953	0.917382408147588	0.421175728376744	0.929287236086007	0.445017345430752	0.923969795724607	0.421408935558533	High	-0.0620928685452005	0.999406472864765	NA	FALSE	FALSE	FALSE	FALSE	FALSE	0.430511293052184	FALSE	1.14957880894874	1.14957880894874	FALSE
Q6P1K2	HECW1	PMF1	0.051311368	0.103331336	NEDD4	6	2	0.766100623	0.336613882	0.496571224	-0.052019968	27	27	-0.045465979	-0.0691112	0.786723788017284	0.52538715682792	0.723614436963681	0.494076108827788	0.733004747143274	0.522044418938169	0.728810447602506	0.494349681327734	Medium	0.148174355989409	0.996558392155075	NA	FALSE	FALSE	FALSE	FALSE	FALSE	0.431484161529992	FALSE	0.729836702358831	0.729836702358831	FALSE
Q6P1K2	HECW2	PMF1	-0.039777899	0.033239648	NEDD4	3	3	0.695217792	0.880246836	-1.196700368	-0.073017547	27	27	-0.045465979	-0.0691112	0.416133779105594	0.127977171295397	0.382752390172353	0.120350225525453	0.387719349760363	0.127162925773875	0.385500795109817	0.12041686406854	Medium	0.0103596030534299	0.999982788153324	NA	FALSE	FALSE	FALSE	FALSE	FALSE	0.41839965329731	FALSE	0.249970326976698	0.249970326976698	FALSE
Q6P1K2	HERC1	PMF1	0.133300159	0.11695446	HERC	7	8	0.266267373	0.254051331	1.139761228	0.016345699	27	27	-0.045465979	-0.0691112	0.858752209483822	0.88309301305288	0.789864887806469	0.830464075780749	0.80011492694001	0.877474397453807	0.795536618704347	0.830923908039924	High	0.441906957652343	0.969706902475495	NA	FALSE	FALSE	FALSE	FALSE	FALSE	0.484931828534582	FALSE	1.13387227136258	1.13387227136258	FALSE
Q6P1K2	HERC2	PMF1	-0.115107146	-0.183173135	HERC	6	2	0.517199832	0.034280481	0.628406267	0.068065989	27	27	-0.045465979	-0.0691112	-0.728087703769433	-0.200674007338479	-0.669682017816046	-0.188714610549852	-0.678372449553941	-0.199397233441172	-0.674490759476595	-0.188819102806939	Medium	0.434893547411553	0.970143063049306	NA	FALSE	FALSE	FALSE	FALSE	FALSE	0.463236042662035	FALSE	0.796744702745733	0.796744702745733	FALSE
Q6P1K2	HERC3	PMF1	-0.263051475	-0.045465979	HERC	3	3	0.072677123	0.80201159	5.785677132	-0.217585496	27	27	-0.045465979	-0.0691112	0	-0.846134834765148	0	-0.79570846236223	0	-0.84075136290968	0	-0.796149050258279	Medium	-0.634036649435952	0.935776390292572	NA	FALSE	FALSE	FALSE	FALSE	FALSE	0.444260015345643	FALSE	1.06113246832062	1.06113246832062	FALSE
Q6P1K2	HERC4	PMF1	-0.0691112	0.061525956	HERC	5	6	0.592115338	0.662155066	-1.123285268	-0.130637156	27	27	-0.045465979	-0.0691112	0.565689645612886	0	0.520311195162895	0	0.527063248829756	0	0.52404735957237	0	High	-0.206061463245684	0.993249228874434	NA	FALSE	FALSE	FALSE	FALSE	FALSE	0.422883819984909	FALSE	0.575484927057949	0.575484927057949	FALSE
Q6P1K2	HERC5	PMF1	-0.233415765	-0.381420074	HERC	1	2	0.127127613	0.20836298	0.611965077	0.148004309	27	27	-0.045465979	-0.0691112	-1.77626241587974	-0.716838294456552	-1.63377432784367	-0.674117497127634	-1.65497573969814	-0.712277462512787	-1.64550586380436	-0.674490759476595	Low	0.656379683694139	0.939597829472824	NA	FALSE	FALSE	FALSE	FALSE	FALSE	0.540159617583003	FALSE	3.60076097690141	3.60076097690141	FALSE
Q6P1K2	HERC6	PMF1	-0.430974378	-0.17020997	HERC	5	8	2.84e-07	0.091742294	2.532016062	-0.260764408	27	27	-0.045465979	-0.0691112	-0.659548629166554	-1.57875944191902	-0.606641005666449	-1.4846714688421	-0.614513357183884	-1.5687146988439	-0.610997072873479	-1.48549353912251	High	-0.903666279552496	0.873172186675804	NA	FALSE	FALSE	FALSE	FALSE	FALSE	0.48861757745672	FALSE	2.17742347616417	2.17742347616417	FALSE
Q6P1K2	HUWE1	PMF1	-0.597451127	-0.253925034	Other	1	5	1.79e-07	0.351154166	2.35286422	-0.343526093	27	27	-0.045465979	-0.0691112	-1.10216839192363	-2.30507467740765	-1.01375472879874	-2.16770111787117	-1.02691017576494	-2.29040880603501	-1.02103413076604	-2.16890138520521	Low	-1.31356226152072	0.746208019571909	NA	FALSE	FALSE	FALSE	FALSE	FALSE	0.609211585365151	FALSE	4.70409763655111	4.70409763655111	FALSE
Q6P1K2	ITCH	PMF1	-0.412497813	-0.054520439	NEDD4	1	5	0.00085596	0.915805762	7.565929779	-0.357977374	27	27	-0.045465979	-0.0691112	-0.0478729005940126	-1.49814872156554	-0.0440326357697393	-1.40886483648641	-0.0446040451927435	-1.48861685838431	-0.0443488180240281	-1.40964493224194	Low	-1.2077250627951	0.77572822436545	NA	FALSE	FALSE	FALSE	FALSE	FALSE	0.485473494601343	FALSE	3.64236181345193	3.64236181345193	FALSE
Q6P1K2	NEDD4	PMF1	-0.491581155	-0.430333938	NEDD4	1	5	1.02e-06	0.12587656	1.142324859	-0.061247217	27	27	-0.045465979	-0.0691112	-2.03488066025224	-1.84317850207836	-1.8716467528809	-1.73333217294495	-1.89593502389706	-1.83145141180521	-1.88508636373347	-1.73429192794487	Low	-0.29897049670559	0.988040096449045	NA	FALSE	FALSE	FALSE	FALSE	FALSE	0.621648447550492	FALSE	3.46850239212668	3.46850239212668	FALSE
Q6P1K2	NEDD4L	PMF1	0.24556858	0.196582379	NEDD4	4	4	0.000547943	4.02e-05	1.249189176	0.048986201	27	27	-0.045465979	-0.0691112	1.27976234711711	1.37290474427879	1.17710246513624	1.29108491714929	1.1923776679185	1.36416973686934	1.18555480746028	1.29179979755357	Medium	0.647672221016111	0.93794820834134	NA	FALSE	FALSE	FALSE	FALSE	FALSE	0.604600744385045	FALSE	2.37276738920656	2.37276738920656	FALSE
Q6P1K2	SMURF1	PMF1	-0.06452961	-0.299130808	NEDD4	4	4	0.475532512	5.04e-13	0.215723718	0.234601198	27	27	-0.045465979	-0.0691112	-1.34118115745326	0.0199888491320931	-1.23359438585517	0.0187975908257022	-1.24960268160946	0.0198616715212627	-1.24245237600224	0.0188079991490825	Medium	1.05607103331756	0.836479489193708	NA	FALSE	FALSE	FALSE	FALSE	FALSE	0.518036398830118	FALSE	4.03962822150964	4.03962822150964	FALSE
Q6P1K2	SMURF2	PMF1	0.011322796	-0.021200722	NEDD4	4	5	0.922905837	0.904803813	-0.534075962	0.032523518	27	27	-0.045465979	-0.0691112	0.128295694745923	0.35092249876907	0.118004080126271	0.330008871436373	0.119535413469333	0.348689779682285	0.11885142427039	0.330191599057381	Medium	0.401628671018116	0.974050123352972	NA	FALSE	FALSE	FALSE	FALSE	FALSE	0.412977967510923	FALSE	0.353640937777309	0.353640937777309	FALSE
Q6P1K2	TRIP12	PMF1	0.063034967	-0.03508531	Other	6	2	0.597438263	0.808904867	-1.796619924	0.098120277	27	27	-0.045465979	-0.0691112	0.0548848562074765	0.576535612210474	0.0504821068427299	0.542176313561649	0.0511372107455234	0.57286744596263	0.050844600390158	0.542476519394035	Medium	0.658156257571719	0.930898845635172	NA	FALSE	FALSE	FALSE	FALSE	FALSE	0.424252174687133	FALSE	0.92980118244006	0.92980118244006	FALSE
Q6P1K2	UBE3A	PMF1	-0.019622658	0.012296802	Other	3	3	0.871287804	0.937571171	-1.595752945	-0.03191946	27	27	-0.045465979	-0.0691112	0.305404394392014	0.215911724926337	0.280905487110244	0.203044218945078	0.28455078427455	0.214538002149955	0.282922566683247	0.203156645580537	Medium	0.163303460600546	0.995708925745132	NA	FALSE	FALSE	FALSE	FALSE	FALSE	0.4163136847922	FALSE	0.181368347025294	0.181368347025294	FALSE
Q6P1K2	UBE3B	PMF1	0.040673013	-0.104001509	Other	4	5	0.574094903	0.520829331	-0.391080989	0.144674522	27	27	-0.045465979	-0.0691112	-0.309490086532807	0.478973472253645	-0.284663433498922	0.450428500825203	-0.288357497355027	0.475926038084233	-0.286707497510623	0.450677905418576	Medium	0.798836902551973	0.899130181900316	NA	FALSE	FALSE	FALSE	FALSE	FALSE	0.448075957123245	FALSE	1.47152256863473	1.47152256863473	FALSE
Q6P1K2	UBE3C	PMF1	0.031756868	0.138707969	Other	4	5	0.737542658	0.353339878	0.228947682	-0.106951101	27	27	-0.045465979	-0.0691112	0.973767745907634	0.440073553831249	0.895654116375676	0.413846867494278	0.907276977303781	0.437273617586993	0.902085481035734	0.414076016647844	Medium	-0.0540887268784996	0.999548577720157	NA	FALSE	FALSE	FALSE	FALSE	FALSE	0.429206109020246	FALSE	1.09692401221051	1.09692401221051	FALSE
Q6P1K2	UBR5	PMF1	-0.380955766	0.143651887	Other	4	4	0.004466471	0.025478429	-2.651937082	-0.524607653	27	27	-0.045465979	-0.0691112	0.999907316346838	-1.36053509424393	0.919696824672964	-1.27945245054374	0.931631686684707	-1.35187878784063	0.926300831228647	-1.28016088999103	Medium	-1.75999805686145	0.564965842642492	NA	FALSE	FALSE	FALSE	FALSE	FALSE	0.557596730891455	FALSE	9.03556341854164	9.03556341854164	FALSE
Q6P1K2	WWP1	PMF1	0.1100826	-0.066650446	NEDD4	4	4	0.332656069	0.474917032	-1.651640861	0.176733046	27	27	-0.045465979	-0.0691112	-0.112006887525942	0.78179798576618	-0.103021927247684	0.735205841400632	-0.104358837904434	0.776823852471925	-0.103761690031104	0.735612928682153	Medium	0.953973583240846	0.857208885798505	NA	FALSE	FALSE	FALSE	FALSE	FALSE	0.470565229550663	FALSE	2.02248456428572	2.02248456428572	FALSE
Q6P1L5	AREL1	FAM117B	-0.091915274	-0.029827766	Other	1	1	0.454292562	0.743077623	3.081533964	-0.062087508	22	25	-0.009451692	0.078470195	-0.118327370859485	-0.981161866503791	-0.103288035977945	-0.853501436521208	-0.0982733510999662	-1.06864097331212	-0.10595074666866	-0.733119136000481	Low	-0.531609280836509	0.955189677229588	NA	FALSE	FALSE	FALSE	FALSE	FALSE	0.446696901476581	FALSE	0.671156835367404	0.671156835367404	FALSE
Q6P1L5	HACE1	FAM117B	0.025255951	0.132520506	Other	1	1	0.899107073	0.476123001	0.190581456	-0.107264555	22	25	-0.009451692	0.078470195	0.824457004056923	-0.306433331868389	0.719669034127571	-0.266562835222704	0.684728749045961	-0.33375452634537	0.738221719468177	-0.22896542066154	Low	-0.415435372852191	0.973083637932533	NA	FALSE	FALSE	FALSE	FALSE	FALSE	0.451397610055996	FALSE	0.736029404795864	0.736029404795864	FALSE
Q6P1L5	HECTD1	FAM117B	0.235229743	0.27756285	Other	1	1	0.021566165	0.163932896	0.847482806	-0.042333107	22	25	-0.009451692	0.078470195	1.66674287467248	0.902697228881476	1.45490089701723	0.785245949620359	1.38426474387372	0.983180531379047	1.49240746915541	0.674490759476595	Low	0.172831846595004	0.995796389926502	NA	FALSE	FALSE	FALSE	FALSE	FALSE	0.568031767254915	FALSE	3.19324672958558	3.19324672958558	FALSE
Q6P1L5	HECTD2	FAM117B	-0.116334733	0.116397625	Other	1	1	0.599910861	0.348628085	-0.99945968	-0.232732358	22	25	-0.009451692	0.078470195	0.730828657427914	-1.12178091173148	0.637940791837318	-0.975824328595829	0.606968453060778	-1.22179742841755	0.654386566513788	-0.838188968473572	Low	-1.00044957287569	0.8468215223208	NA	FALSE	FALSE	FALSE	FALSE	FALSE	0.486825966606921	FALSE	2.38510970708899	2.38510970708899	FALSE
Q6P1L5	HECTD3	FAM117B	0.417100159	NA	Other	NA	1	0.016490459	NA	NA	NA	22	25	-0.009451692	0.078470195	NA	1.94999497012478	NA	1.696278223838	NA	2.12385396739207	NA	1.45702628333613	Low	NA	NA	NA	NA	NA	FALSE	FALSE	FALSE	NA	FALSE	NA	NA	NA
Q6P1L5	HECTD4	FAM117B	0.168270831	NA	Other	NA	1	0.079642699	NA	NA	NA	22	25	-0.009451692	0.078470195	NA	0.517115456782218	NA	0.449832795462846	NA	0.563220793547174	NA	0.38638602847414	Low	NA	NA	NA	NA	NA	FALSE	FALSE	FALSE	NA	FALSE	NA	NA	NA
Q6P1L5	HECW1	FAM117B	0.085594159	0.070338136	NEDD4	1	3	0.427468479	0.742989941	1.216895469	0.015256023	22	25	-0.009451692	0.078470195	0.463353272498445	0.0410232272515317	0.404461361160056	0.0356856341295475	0.384824563419328	0.0446808044575709	0.414888160160978	0.030652345902681	Low	0.00780062265265927	0.999990277765798	NA	FALSE	FALSE	FALSE	FALSE	FALSE	0.442196364193712	FALSE	0.233336618700369	0.233336618700369	FALSE
Q6P1L5	HECW2	FAM117B	0.143022745	-0.04816434	NEDD4	1	1	0.156139782	0.897309902	-2.969473785	0.191187085	22	25	-0.009451692	0.078470195	-0.224811013978879	0.371724776868028	-0.196237674609226	0.323359113188855	-0.186710239122287	0.404867271056896	-0.201296577599836	0.277750854931343	Low	0.552538209542529	0.951796409834199	NA	FALSE	FALSE	FALSE	FALSE	FALSE	0.465918559024269	FALSE	1.06532754279149	1.06532754279149	FALSE
Q6P1L5	HERC1	FAM117B	0.094318251	NA	HERC	NA	1	0.414985605	NA	NA	NA	22	25	-0.009451692	0.078470195	NA	0.0912607647628484	NA	0.0793866909041906	NA	0.099397455008003	NA	0.0681895773753291	Low	NA	NA	NA	NA	NA	FALSE	FALSE	FALSE	NA	FALSE	NA	NA	NA
Q6P1L5	HERC2	FAM117B	0.100872044	-0.043288638	HERC	1	3	0.344620354	0.820055015	-2.33021986	0.144160682	22	25	-0.009451692	0.078470195	-0.196496972777698	0.129000671870534	-0.171522330348416	0.112216202557926	-0.163194836964599	0.140502202798474	-0.175944084895212	0.0963886432339675	Low	0.354080850588644	0.980071875260433	NA	FALSE	FALSE	FALSE	FALSE	FALSE	0.423992057396778	FALSE	0.504456674702654	0.504456674702654	FALSE
Q6P1L5	HERC3	FAM117B	0.047848839	0.12413036	HERC	1	1	0.748281383	0.658341983	0.38547249	-0.076281521	22	25	-0.009451692	0.078470195	0.775733981294677	-0.176332565119371	0.677138677106478	-0.153389672767384	0.644263261747574	-0.192054145650043	0.694594952439402	-0.131754792152394	Low	-0.293416999164937	0.986494735712804	NA	FALSE	FALSE	FALSE	FALSE	FALSE	0.443047248408435	FALSE	0.557340717721194	0.557340717721194	FALSE
Q6P1L5	HERC5	FAM117B	0.084673272	-0.003788516	HERC	1	2	0.218860569	0.978968752	-22.349984	0.088461788	22	25	-0.009451692	0.078470195	0.0328870383369501	0.035720314901893	0.0287071163187488	0.0310726915940916	0.0273133717216036	0.0389050913890434	0.0294471705253934	0.0266900368762341	Low	0.185032909979448	0.994511145926038	NA	FALSE	FALSE	FALSE	FALSE	FALSE	0.422291999572742	FALSE	0.195123040742197	0.195123040742197	FALSE
Q6P1L5	HERC6	FAM117B	0.291302202	0.270700053	HERC	1	1	4.63e-06	0.079300941	1.076106926	0.020602149	22	25	-0.009451692	0.078470195	1.62688943059133	1.22558954390569	1.42011280077036	1.06612626521685	1.35116562678626	1.33486150225905	1.45672255427017	0.915754248298535	Low	0.452460058805751	0.971026428848665	NA	FALSE	FALSE	FALSE	FALSE	FALSE	0.551156948270648	FALSE	3.95389215339838	3.95389215339838	FALSE
Q6P1L5	HUWE1	FAM117B	-0.050927504	0.091346128	Other	1	3	0.635369764	0.661934229	-0.557522307	-0.142273632	22	25	-0.009451692	0.078470195	0.585350300012042	-0.745134480171755	0.510952642724914	-0.64818392452844	0.486145640959647	-0.811569694383439	0.524124730385901	-0.556760678290766	Low	-0.648518345434309	0.933990219094275	NA	FALSE	FALSE	FALSE	FALSE	FALSE	0.46768453048201	FALSE	0.977066325505606	0.977066325505606	FALSE
Q6P1L5	ITCH	FAM117B	-0.133381375	-0.274722839	NEDD4	1	3	0.672857243	0.683416814	0.48551251	0.141341464	22	25	-0.009451692	0.078470195	-1.54047523528771	-1.21994371387949	-1.34468179568089	-1.06121502253384	-1.2793968340428	-1.32871229742309	-1.37934697794589	-0.911535712935387	Low	-0.125507479755398	0.997860095253121	NA	FALSE	FALSE	FALSE	FALSE	FALSE	0.57484569307085	FALSE	2.62020874583608	2.62020874583608	FALSE
Q6P1L5	NEDD4	FAM117B	0.357693545	0.306425386	NEDD4	1	3	4.06e-08	0.071425177	1.167310417	0.051268159	22	25	-0.009451692	0.078470195	1.83435259189363	1.60790297943448	1.60120752393577	1.39869633093691	1.52346811219499	1.75126150291297	1.64248580318341	1.20141689490645	Low	0.681517353427632	0.936850465528857	NA	FALSE	FALSE	FALSE	FALSE	FALSE	0.62681010992085	FALSE	5.76954869531505	5.76954869531505	FALSE
Q6P1L5	NEDD4L	FAM117B	-0.082895245	-0.242584411	NEDD4	1	4	0.682861766	0.196622896	0.341717115	0.159689166	22	25	-0.009451692	0.078470195	-1.35384184905262	-0.929220180739741	-1.18176939619026	-0.808317960758008	-1.12439391156396	-1.01206823488298	-1.21223478335154	-0.694308573656228	Low	0.0308589207798378	0.999865718153773	NA	FALSE	FALSE	FALSE	FALSE	FALSE	0.526583249342443	FALSE	1.90964487171086	1.90964487171086	FALSE
Q6P1L5	SMURF1	FAM117B	0.280306124	-0.065958371	NEDD4	1	4	0.116557559	0.719208911	-4.249742978	0.346264495	22	25	-0.009451692	0.078470195	-0.328144016461211	1.16226881310616	-0.286437117059262	1.01104428889469	-0.272530454338755	1.2658951780443	-0.293821313753389	0.868441321614899	Low	1.20022067734584	0.781741489178801	NA	FALSE	FALSE	FALSE	FALSE	FALSE	0.559403202838824	FALSE	4.42170394670979	4.42170394670979	FALSE
Q6P1L5	SMURF2	FAM117B	-0.10763541	-0.050285903	NEDD4	1	1	0.213697769	0.670915449	2.140468871	-0.057349507	22	25	-0.009451692	0.078470195	-0.237131295692754	-1.07168600609138	-0.206992056217454	-0.932247345647465	-0.196942490221281	-1.16723612660914	-0.212328201452135	-0.800758310806696	Low	-0.55208008346608	0.95189868808769	NA	FALSE	FALSE	FALSE	FALSE	FALSE	0.446797925398863	FALSE	0.823673156149899	0.823673156149899	FALSE
Q6P1L5	TRIP12	FAM117B	0.370605612	0.162771499	Other	1	3	0.00123838	0.323365209	2.27684585	0.207834113	22	25	-0.009451692	0.078470195	1.00012973019537	1.68225690076648	0.873013866569413	1.46337595295889	0.830628614555461	1.83224472247585	0.895519700218463	1.25697376521105	Low	1.05313756737139	0.833684483215862	NA	FALSE	FALSE	FALSE	FALSE	FALSE	0.599617938778091	FALSE	5.37810059889927	5.37810059889927	FALSE
Q6P1L5	UBE3A	FAM117B	-0.059389208	-0.084033199	Other	1	1	0.710269871	0.778468639	0.706735061	0.024643991	22	25	-0.009451692	0.078470195	-0.433107655481043	-0.793861060784346	-0.378059943162032	-0.690570617254081	-0.359704947232504	-0.864640673097234	-0.387806127634002	-0.593168930484923	Low	-0.257294276115389	0.989582568269793	NA	FALSE	FALSE	FALSE	FALSE	FALSE	0.476759631246027	FALSE	0.388346434951666	0.388346434951666	FALSE
Q6P1L5	UBE3B	FAM117B	0.028422829	-0.015114868	Other	1	1	0.904715985	0.937172233	-1.880454993	0.043537697	22	25	-0.009451692	0.078470195	-0.0328870383369501	-0.288196918002194	-0.0287071163187489	-0.250699188292299	-0.0273133717216036	-0.313892177706468	-0.0294471705253934	-0.215339265351436	Low	-0.0357684771078434	0.999794895495187	NA	FALSE	FALSE	FALSE	FALSE	FALSE	0.435552464636268	FALSE	0.0080918367769	0.0080918367769	FALSE
Q6P1L5	UBE3C	FAM117B	-0.136906188	-0.231373674	Other	1	1	0.06884129	0.234948006	0.591710308	0.094467486	22	25	-0.009451692	0.078470195	-1.28873916859479	-1.24024129044194	-1.12494122572939	-1.078871651216	-1.07032477669086	-1.35081957932436	-1.15394161284892	-0.926701958486076	Low	-0.251291573819426	0.990996191280234	NA	FALSE	FALSE	FALSE	FALSE	FALSE	0.53394823434201	FALSE	2.05911349400214	2.05911349400214	FALSE
Q6P1L5	UBR5	FAM117B	-0.102386141	0.16810976	Other	1	1	0.221180978	0.478968672	-0.609043407	-0.270495901	22	25	-0.009451692	0.078470195	1.03112993117087	-1.04145817856567	0.90007396137608	-0.90595250572666	0.85637492846835	-1.1343132255762	0.923277389892253	-0.778172232448605	Low	-1.07544816152053	0.82720614027903	NA	FALSE	FALSE	FALSE	FALSE	FALSE	0.505246884668376	FALSE	2.98021589950772	2.98021589950772	FALSE
Q6P1L5	WWP1	FAM117B	0.078470195	-0.210396099	NEDD4	1	4	0.705681911	0.255709513	-0.372964116	0.288866294	22	25	-0.009451692	0.078470195	-1.16691877783857	0	-1.01860413050045	0	-0.969150399664111	0	-1.04486320380173	0	Low	0.692437085273341	0.930675407779777	NA	FALSE	FALSE	FALSE	FALSE	FALSE	0.547591139305731	FALSE	2.3387409928049	2.3387409928049	FALSE
Q6P1L8	AREL1	MRPL14	-0.268784592	-0.09786548	Other	6	7	0.001695826	0.239807292	2.746469869	-0.170919112	27	27	0.053364234	-0.068142733	-1.33080436690961	-1.78589790908496	-1.25859714236218	-1.69632319254717	-1.38480074239332	-1.88267750245162	-1.32461734279964	-2.04427958941118	High	-0.80503168367884	0.907136889488996	NA	FALSE	FALSE	FALSE	FALSE	FALSE	0.594190709344494	FALSE	5.57690093731921	5.57690093731921	FALSE
Q6P1L8	G2E3	MRPL14	0.102440045	0.013608693	Other	6	7	0.49466684	0.931719401	7.52754471	0.088831352	27	27	0.053364234	-0.068142733	-0.349844261238595	1.51834431795263	-0.330862295326846	1.44218920225677	-0.364038926179864	1.60062491469589	-0.348217805139683	1.73801664871166	High	1.27829478924511	0.753449956221985	NA	FALSE	FALSE	FALSE	FALSE	FALSE	0.46263892853751	FALSE	3.10095538619592	3.10095538619592	FALSE
Q6P1L8	HACE1	MRPL14	0.059105959	0.161117898	Other	5	7	0.600696169	0.154600778	0.366849119	-0.102011939	27	27	0.053364234	-0.068142733	0.948220047560962	1.13263091814054	0.896771209852678	1.07582190743603	0.986693355135222	1.19400932008308	0.943811690899612	1.29649867246729	High	0.365783935080616	0.978817473295767	NA	FALSE	FALSE	FALSE	FALSE	FALSE	0.437175530488843	FALSE	1.11606672459237	1.11606672459237	FALSE
Q6P1L8	HECTD1	MRPL14	0.138325894	0.035568116	Other	5	7	0.314208318	0.822801097	3.889041916	0.102757778	27	27	0.053364234	-0.068142733	-0.15660382422226	1.83776152737372	-0.148106762008028	1.74558550373814	-0.162957905336772	1.93735166207254	-0.155875759556808	2.10364677706584	High	1.42234367900963	0.697354919322969	NA	FALSE	FALSE	FALSE	FALSE	FALSE	0.481356161799934	FALSE	3.85369118900397	3.85369118900397	FALSE
Q6P1L8	HECTD2	MRPL14	-0.068899614	0.155396174	Other	6	7	0.472671293	0.092121139	-0.443380376	-0.224295788	27	27	0.053364234	-0.068142733	0.897869523949898	-0.00673694014829744	0.849152621644641	-0.0063990375722062	0.934299897306097	-0.00710202167102671	0.893695251208978	-0.007711632994355	High	-0.48289037683283	0.963100758496743	NA	FALSE	FALSE	FALSE	FALSE	FALSE	0.398460764669874	FALSE	0.924052700738482	0.924052700738482	FALSE
Q6P1L8	HECTD3	MRPL14	-0.024286713	0.259808629	Other	7	5	0.92288279	0.036049146	-0.093479239	-0.284095342	27	27	0.053364234	-0.068142733	1.81668731047135	0.390359094603425	1.71811688808516	0.37077997696788	1.89039801701231	0.411513044249995	1.80824137471277	0.446835804879621	High	-0.646240278637941	0.939281819592069	NA	FALSE	FALSE	FALSE	FALSE	FALSE	0.500479572163723	FALSE	3.48115277732154	3.48115277732154	FALSE
Q6P1L8	HECTD4	MRPL14	-0.110634081	0.190296443	Other	7	5	0.483054976	0.054636551	-0.581377556	-0.300930524	27	27	0.053364234	-0.068142733	1.20498794111175	-0.378212253044372	1.13960730590776	-0.3592423806988	1.25387941076683	-0.398707953201543	1.19938584840056	-0.432931572085202	High	-0.920553517474683	0.870692027811389	NA	FALSE	FALSE	FALSE	FALSE	FALSE	0.452672098827026	FALSE	2.49495706878318	2.49495706878318	FALSE
Q6P1L8	HECW1	MRPL14	-0.039485158	0.034999442	NEDD4	10	11	0.758252355	0.689601334	-1.128165358	-0.0744846	27	27	0.053364234	-0.068142733	-0.161608091059318	0.255078892943996	-0.152839505675953	0.242284981593298	-0.168165216496401	0.26890187319945	-0.160856761126375	0.291983417351212	High	0.227131800112856	0.991731072401801	NA	FALSE	FALSE	FALSE	FALSE	FALSE	0.381892665085588	FALSE	0.198614254186059	0.198614254186059	FALSE
Q6P1L8	HECW2	MRPL14	-0.158694706	0.078664642	NEDD4	5	9	0.000654599	0.55084714	-2.017357506	-0.237359348	27	27	0.053364234	-0.068142733	0.222640726881192	-0.805996216593156	0.210560612508976	-0.765570119298014	0.231674205118538	-0.849673957465209	0.221605650968213	-0.922606833426578	High	-0.763061794038798	0.907628996317604	NA	FALSE	FALSE	FALSE	FALSE	FALSE	0.460438176210445	FALSE	1.40744563641047	1.40744563641047	FALSE
Q6P1L8	HERC1	MRPL14	0.02335569	0.200106689	HERC	7	5	0.917726816	0.053177034	0.116716188	-0.176750999	27	27	0.053364234	-0.068142733	1.29131699558089	0.814420495975723	1.22125228991844	0.773571864764229	1.34371120099201	0.858554756970736	1.28531355166085	0.93224992797844	High	-0.0443414991200387	0.999694952368389	NA	FALSE	FALSE	FALSE	FALSE	FALSE	0.448671569018065	FALSE	1.47492548681194	1.47492548681194	FALSE
Q6P1L8	HERC2	MRPL14	0.09588395	0.046051777	HERC	10	11	0.470715651	0.68853073	2.082090122	0.049832173	27	27	0.053364234	-0.068142733	-0.0643487939707321	1.45998901557148	-0.0608573357736187	1.38676080831908	-0.066959697366876	1.53910728013073	-0.064049630885876	1.67121856748605	High	1.09399664301697	0.814992780891443	NA	FALSE	FALSE	FALSE	FALSE	FALSE	0.43648496111067	FALSE	2.22542078940618	2.22542078940618	FALSE
Q6P1L8	HERC3	MRPL14	-0.035043472	0.123625472	HERC	5	9	0.673897734	0.192517172	-0.283464819	-0.158668944	27	27	0.053364234	-0.068142733	0.618290942181345	0.294614001817822	0.584743507255651	0.279837140516487	0.643377627123421	0.310579429153287	0.615416454344236	0.337238420856604	High	-0.117024066013593	0.9977942377094	NA	FALSE	FALSE	FALSE	FALSE	FALSE	0.403235215617115	FALSE	0.221613042159596	0.221613042159596	FALSE
Q6P1L8	HERC4	MRPL14	-0.087614235	0.03277601	HERC	6	7	0.330929151	0.740475952	-2.673120828	-0.120390245	27	27	0.053364234	-0.068142733	-0.181174041009647	-0.17331435664451	-0.171343839827089	-0.164621483278465	-0.188525039991545	-0.18270643492364	-0.180331747290375	-0.198389280841835	High	-0.090580927999129	0.998684016922439	NA	FALSE	FALSE	FALSE	FALSE	FALSE	0.37425347843026	FALSE	0.288234956647561	0.288234956647561	FALSE
Q6P1L8	HERC5	MRPL14	0.138630821	0.158482281	HERC	5	8	7.86e-05	0.000631414	0.874740193	-0.01985146	27	27	0.053364234	-0.068142733	0.925026916262035	1.84047565938205	0.874836499161093	1.74816350388582	0.962559180165716	1.9402128756082	0.920726386465475	2.10675358660931	High	0.916287098493805	0.869863091714647	NA	FALSE	FALSE	FALSE	FALSE	FALSE	0.503512452411419	FALSE	2.77368061614565	2.77368061614565	FALSE
Q6P1L8	HERC6	MRPL14	-0.038469938	0.157990837	HERC	5	7	0.787492404	0.077811236	-0.243494741	-0.196460775	27	27	0.053364234	-0.068142733	0.920702264684029	0.264115288860071	0.870746495962177	0.250868141857666	0.958059059137617	0.278427960445477	0.916421840565091	0.302327188761155	High	-0.286895008820376	0.986929584915755	NA	FALSE	FALSE	FALSE	FALSE	FALSE	0.397979702184734	FALSE	0.70863480425644	0.70863480425644	FALSE
Q6P1L8	HUWE1	MRPL14	0.173453676	0.383633369	Other	4	9	0.128539445	0.001524337	0.452133964	-0.210179693	27	27	0.053364234	-0.068142733	2.9063310078961	2.15043124015081	2.74863833652049	2.04257274063042	3.0242531790915	2.26696525921543	2.89281922474861	2.46155318862818	Medium	0.235692820025855	0.993533171253215	NA	FALSE	FALSE	FALSE	FALSE	FALSE	0.694650265126117	FALSE	9.95754708810008	9.95754708810008	FALSE
Q6P1L8	ITCH	MRPL14	0.026433968	0.117627617	NEDD4	4	9	0.858389712	0.422580635	0.224725865	-0.091193649	27	27	0.053364234	-0.068142733	0.565510497022991	0.841820014058249	0.53482684098924	0.799597113884891	0.588455655527499	0.887439082334228	0.562881390020848	0.963613577205461	Medium	0.325023888277029	0.98301393753892	NA	FALSE	FALSE	FALSE	FALSE	FALSE	0.426960207943712	FALSE	0.409032051621454	0.409032051621454	FALSE
Q6P1L8	NEDD4	MRPL14	-0.07131815	0.233612603	NEDD4	4	9	0.556751314	0.051679384	-0.305283829	-0.304930753	27	27	0.053364234	-0.068142733	1.58616524655687	-0.0282641449248775	1.50010256674058	-0.0268465091479668	1.6505226956019	-0.0297958071989475	1.57879102772586	-0.0323533692985235	Medium	-0.850080763396205	0.892780839617035	NA	FALSE	FALSE	FALSE	FALSE	FALSE	0.461672862851245	FALSE	3.15437716237646	3.15437716237646	FALSE
Q6P1L8	NEDD4L	MRPL14	-0.068142733	0.053364234	NEDD4	7	7	0.374518872	0.48019906	-1.276936403	-0.121506967	27	27	0.053364234	-0.068142733	0	0	0	0	0	0	0	0	High	-0.0451186822740471	0.999671591160229	NA	FALSE	FALSE	FALSE	FALSE	FALSE	0.379084595879067	FALSE	0.0934551398247225	0.0934551398247225	FALSE
Q6P1L8	SMURF1	MRPL14	-0.080319533	0.018152784	NEDD4	7	7	0.420395531	0.741648707	-4.424639934	-0.098472317	27	27	0.053364234	-0.068142733	-0.30985677474216	-0.108384769597583	-0.293044463129969	-0.102948548991506	-0.322428977818111	-0.114258248633217	-0.308416223911673	-0.124065754914791	High	0.0209086754054639	0.999930261087096	NA	FALSE	FALSE	FALSE	FALSE	FALSE	0.37676978857707	FALSE	0.371912778699396	0.371912778699396	FALSE
Q6P1L8	SMURF2	MRPL14	-0.099387787	0.017674171	NEDD4	6	9	0.33141614	0.849375991	-5.623335148	-0.117061958	27	27	0.053364234	-0.068142733	-0.314068514972389	-0.278109846499412	-0.297027681362448	-0.264160778896037	-0.326811606206333	-0.293180897156091	-0.312608383398858	-0.318346463098959	High	-0.10708819864909	0.998171615569302	NA	FALSE	FALSE	FALSE	FALSE	FALSE	0.383624751950561	FALSE	0.481078375594642	0.481078375594642	FALSE
Q6P1L8	TRIP12	MRPL14	-0.073490505	-0.023641435	Other	10	11	0.517731849	0.832722687	3.10854671	-0.04984907	27	27	0.053364234	-0.068142733	-0.677641171641678	-0.0476001113659094	-0.640873492289272	-0.045212647636276	-0.705135947024895	-0.050179608994954	-0.674490759476595	-0.0544868413944699	High	0.247574045857993	0.990470683739393	NA	FALSE	FALSE	FALSE	FALSE	FALSE	0.411629202407976	FALSE	0.98504910722821	0.98504910722821	FALSE
Q6P1L8	UBE3A	MRPL14	-0.128772515	0.022364218	Other	5	9	0.006021219	0.832018693	-5.757970835	-0.151136733	27	27	0.053364234	-0.068142733	-0.272796632195362	-0.539661072927344	-0.257995142084193	-0.512593463189947	-0.283865148161325	-0.568905846062492	-0.271528377159175	-0.617738623788614	High	-0.326890877511259	0.982980085772789	NA	FALSE	FALSE	FALSE	FALSE	FALSE	0.396329329534779	FALSE	0.753480281261254	0.753480281261254	FALSE
Q6P1L8	UBE3B	MRPL14	-0.140497094	-0.027745478	Other	6	9	0.069787253	0.802852169	5.063783511	-0.112751616	27	27	0.053364234	-0.068142733	-0.713756285543069	-0.644020657838294	-0.675029060367193	-0.611718717409963	-0.742716404217416	-0.678920781226229	-0.710437971103243	-0.737196834869777	High	-0.197406347851394	0.993956024437268	NA	FALSE	FALSE	FALSE	FALSE	FALSE	0.435752146123092	FALSE	1.43500719904183	1.43500719904183	FALSE
Q6P1L8	UBE3C	MRPL14	0.056411081	0.053953504	Other	6	9	0.628608035	0.606997815	1.045549905	0.002457577	27	27	0.053364234	-0.068142733	0.00518550930598744	1.10864401426403	0.0049041522228876	1.05303810711008	0.00539590740395174	1.16872254190161	0.00516140142665043	1.26904137059215	High	0.795055524943739	0.900165081935729	NA	FALSE	FALSE	FALSE	FALSE	FALSE	0.421661402987492	FALSE	1.13214301911767	1.13214301911767	FALSE
Q6P1L8	UBR5	MRPL14	-0.642266159	-0.293820845	Other	6	7	5.88e-08	0.022644011	2.185910802	-0.348445314	27	27	0.053364234	-0.068142733	-3.0551894005371	-5.11022889819862	-2.88941992114187	-4.85391676374191	-3.17915138784884	-5.38715731177833	-3.04098556190261	-5.84957100888214	High	-2.58322679098376	0.256328127870679	NA	FALSE	FALSE	FALSE	FALSE	FALSE	0.790709884057817	TRUE	34.327572201222	34.327572201222	TRUE
Q6P1L8	WWP1	MRPL14	-0.134342621	-0.079719857	NEDD4	7	7	0.323012358	0.597571753	1.685183918	-0.054622764	27	27	0.053364234	-0.068142733	-1.17112493824458	-0.589240162297631	-1.10758165307691	-0.559685829856796	-1.21864244230165	-0.62117167585861	-1.16568027754999	-0.674490759476595	High	0.0701941495011642	0.99927184849335	NA	FALSE	FALSE	FALSE	FALSE	FALSE	0.484612488920099	FALSE	2.50181207066838	2.50181207066838	FALSE
Q6P1M0	AREL1	SLC27A4	0.021197112	0.192035506	Other	41	45	0.554739403	2.18e-10	0.110381213	-0.170838394	27	27	0.072964443	0.003225571	1.18812065408364	0.137364763707502	1.08840974830519	0.146476787060808	1.14470088175749	0.143276115233704	1.03948020036749	0.141689518471709	High	-0.652172387538488	0.938239560189139	NA	FALSE	FALSE	FALSE	FALSE	FALSE	0.480979238594851	FALSE	3.18754659883402	3.18754659883402	FALSE
Q6P1M0	G2E3	SLC27A4	-0.020650621	-0.004449229	Other	42	42	0.83997329	0.952267879	4.641393149	-0.016201392	27	27	0.072964443	0.003225571	-0.77245285541506	-0.182496730375818	-0.707626127910696	-0.194602560315053	-0.744223628863419	-0.190350289734978	-0.67581473831088	-0.188242407672112	High	0.326344702635994	0.983033687930616	NA	FALSE	FALSE	FALSE	FALSE	FALSE	0.438791075733268	FALSE	0.587107102162081	0.587107102162081	FALSE
Q6P1M0	HACE1	SLC27A4	0.147977838	0.076935108	Other	39	58	0.03364029	0.126533698	1.923411065	0.07104273	27	27	0.072964443	0.003225571	0.0396202820239122	1.10640823469619	0.0362952205545879	1.17980127524558	0.0381723620512532	1.15402137674404	0.0346635659899348	1.1412420898641	High	0.919866376481768	0.867377713531976	NA	FALSE	FALSE	FALSE	FALSE	FALSE	0.501864789539606	FALSE	2.75744584457863	2.75744584457863	FALSE
Q6P1M0	HECTD1	SLC27A4	0.061373611	-0.019284213	Other	39	58	0.501753053	0.698792971	-3.182583132	0.080657824	27	27	0.072964443	0.003225571	-0.920480012050089	0.444452246730227	-0.843230369568903	0.473934765698908	-0.886841145141561	0.463578792695297	-0.805322880358528	0.458445260073896	High	0.958527302392538	0.858464157731159	NA	FALSE	FALSE	FALSE	FALSE	FALSE	0.509363641017549	FALSE	3.30194106959182	3.30194106959182	FALSE
Q6P1M0	HECTD2	SLC27A4	-0.015819867	0.203905436	Other	41	45	0.747697185	1.35e-06	-0.077584332	-0.219725303	27	27	0.072964443	0.003225571	1.30656176513282	-0.145573053005075	1.19691090045918	-0.155229569150793	1.25881357207083	-0.151837639830906	1.14310367448352	-0.150156235311307	High	-0.984998946654152	0.862568576315642	NA	FALSE	FALSE	FALSE	FALSE	FALSE	0.528535440396582	FALSE	5.10937205439689	5.10937205439689	FALSE
Q6P1M0	HECTD3	SLC27A4	-0.229817709	-0.13942093	Other	25	44	3.09e-12	0.000111694	1.648373089	-0.090396779	27	27	0.072964443	0.003225571	-2.11923402654563	-1.78125710482041	-1.94138109248789	-1.89941590988286	-2.04178679202261	-1.85791167489312	-1.85410614904113	-1.83733771779881	High	-0.223530337091116	0.993254063638837	NA	FALSE	FALSE	FALSE	FALSE	FALSE	0.58155473539088	FALSE	3.43091006926206	3.43091006926206	FALSE
Q6P1M0	HECTD4	SLC27A4	-0.228346422	-0.062400379	Other	25	44	9.39e-15	0.104795827	3.659375562	-0.165946043	27	27	0.072964443	0.003225571	-1.35070383015356	-1.77001138075585	-1.23734842144138	-1.88742420629972	-1.30134246892837	-1.84618200264332	-1.18172332345156	-1.82573793642426	High	-0.690688974856907	0.927995530841672	NA	FALSE	FALSE	FALSE	FALSE	FALSE	0.557737772964617	FALSE	2.61870996521932	2.61870996521932	FALSE
Q6P1M0	HECW1	SLC27A4	-0.123554598	0.029980638	NEDD4	36	38	1.29e-07	0.447793355	-4.121146388	-0.153535236	27	27	0.072964443	0.003225571	-0.42890308715564	-0.969039213581194	-0.392908160912693	-1.03331994836426	-0.413228858843662	-1.01074082088968	-0.375244942878835	-0.999548179945833	High	-0.561735176241976	0.949516398923516	NA	FALSE	FALSE	FALSE	FALSE	FALSE	0.464546340591323	FALSE	1.06347871050049	1.06347871050049	FALSE
Q6P1M0	HECW2	SLC27A4	-0.007768309	0.002060934	NEDD4	32	44	0.88823508	0.96881214	-3.769314786	-0.009829243	27	27	0.072964443	0.003225571	-0.707492831317928	-0.0840312874910746	-0.648117757919443	-0.0896054611973492	-0.681637563544719	-0.0876474876442435	-0.618981571887691	-0.0866769056329535	High	0.369758546427386	0.978174833353131	NA	FALSE	FALSE	FALSE	FALSE	FALSE	0.429730333035122	FALSE	0.622267656990494	0.622267656990494	FALSE
Q6P1M0	HERC1	SLC27A4	-0.132166589	-0.007203241	HERC	25	44	5.74e-05	0.900581216	18.34821145	-0.124963348	27	27	0.072964443	0.003225571	-0.799933071483965	-1.03486462659203	-0.73280011588248	-1.10351185744299	-0.770699582679088	-1.0793989629437	-0.699857027624904	-1.06744602231075	High	-0.389832739497401	0.975858243009858	NA	FALSE	FALSE	FALSE	FALSE	FALSE	0.447578221887212	FALSE	0.782877349246472	0.782877349246472	FALSE
Q6P1M0	HERC2	SLC27A4	0.010438622	0.024128483	HERC	36	38	0.866331853	0.686047888	0.432626535	-0.013689861	27	27	0.072964443	0.003225571	-0.487297343923121	0.055132670382866	-0.446401783881297	0.0587898686810299	-0.469489102263858	0.0575052482289963	-0.42633375571644	0.0568684523437295	High	0.350358523231064	0.980254691077127	NA	FALSE	FALSE	FALSE	FALSE	FALSE	0.426030042652408	FALSE	0.43545943664349	0.43545943664349	FALSE
