## Supplementary TableS2 for "A dynamic proteomic HECT E3 ligase screen reveals substrate exclusivity and redundancies" (part 45 of 89)

Protein	siRNA	Gene	log2FC_H	log2FC_L	family	psm_L	psm_H	q_value_H	q_value_L	ratio	diff	n_L	n_H	med_L	med_H	tau_score_L	tau_score_H	sn_score_l	sn_score_h	qn_score_l	qn_score_h	z_mad_l	z_mad_h	confidence	std_resid_mm	mm_score	rw	outlier_mm_stat	outlier_mm_bio	mm_failed	mm_skipped	ground_truth	iso_score	outlier_iso	robust_dist	mcd_score	outlier_mcd
Q6P1M0	HERC3	SLC27A4	-0.106407256	0.007901796	HERC	32	44	0.001184295	0.873261253	-13.46621148	-0.114309052	27	27	0.072964443	0.003225571	-0.649211258910598	-0.837974182372033	-0.59472736247714	-0.893560783427161	-0.62548588644393	-0.874035540672263	-0.567991345974625	-0.864356733032643	High	-0.31382405609018	0.984222043387181	NA	FALSE	FALSE	FALSE	FALSE	FALSE	0.450843469495305	FALSE	0.477840965183017	0.477840965183017	FALSE
Q6P1M0	HERC4	SLC27A4	-0.006502117	0.091421678	HERC	42	42	0.936288099	0.019002062	-0.071122267	-0.097923795	27	27	0.072964443	0.003225571	0.184170877191006	-0.0743531989571904	0.168714664962383	-0.0792853814689554	0.17744036751654	-0.0775529125101471	0.161130083604191	-0.0766941147986711	High	-0.179351301556934	0.994841540972364	NA	FALSE	FALSE	FALSE	FALSE	FALSE	0.425505523865844	FALSE	0.280846173016857	0.280846173016857	FALSE
Q6P1M0	HERC5	SLC27A4	0.083628682	0.090734821	HERC	35	48	0.002292968	0.021342747	0.921682338	-0.007106139	27	27	0.072964443	0.003225571	0.177317247370787	0.614558002781346	0.162436213795018	0.655324402563668	0.170837203038691	0.641004875251616	0.155133880714965	0.633906579364418	High	0.416147633976182	0.972346570282578	NA	FALSE	FALSE	FALSE	FALSE	FALSE	0.421099268483223	FALSE	0.70155712629594	0.70155712629594	FALSE
Q6P1M0	HERC6	SLC27A4	0.163002204	0.174436079	HERC	39	58	0.009568215	2.23e-08	0.93445235	-0.011433875	27	27	0.072964443	0.003225571	1.01250919826975	1.22124638271283	0.927536170554519	1.30225715475561	0.975507132262476	1.27380146651649	0.885838707267585	1.25969577081904	High	0.429283462306935	0.972496667119207	NA	FALSE	FALSE	FALSE	FALSE	FALSE	0.580472298465293	FALSE	2.0095899268415	2.0095899268415	FALSE
Q6P1M0	HUWE1	SLC27A4	0.003225571	0.134612551	Other	37	44	0.979099794	0.024720896	0.023961889	-0.13138698	27	27	0.072964443	0.003225571	0.615140140304106	0	0.563515601702247	0	0.592659894085943	0	0.53818271242037	0	High	-0.389821964238905	0.976353451839815	NA	FALSE	FALSE	FALSE	FALSE	FALSE	0.449948006465923	FALSE	1.17707749258841	1.17707749258841	FALSE
Q6P1M0	ITCH	SLC27A4	0.129473461	0.091933452	NEDD4	37	44	0.212895111	0.079897579	1.408338947	0.037540009	27	27	0.072964443	0.003225571	0.189277485331583	0.9649707600712	0.173392710127135	1.02898161601202	0.182360355079434	1.00649728566137	0.165597826871611	0.995351636354908	High	0.708568856256555	0.92072890735473	NA	FALSE	FALSE	FALSE	FALSE	FALSE	0.474265835046482	FALSE	1.74948701494628	1.74948701494628	FALSE
Q6P1M0	NEDD4	SLC27A4	0.026481994	0.167974491	NEDD4	37	44	0.824833619	5.56e-06	0.157654855	-0.141492497	27	27	0.072964443	0.003225571	0.948033867592819	0.177759550506922	0.868471816953075	0.189551141973138	0.913388047282495	0.185409250195727	0.829429596441622	0.183356083723949	High	-0.453301810962243	0.969106013511025	NA	FALSE	FALSE	FALSE	FALSE	FALSE	0.455717281087603	FALSE	1.96448772397907	1.96448772397907	FALSE
Q6P1M0	NEDD4L	SLC27A4	-0.12654727	-0.006401407	NEDD4	36	43	8.49e-05	0.915862304	19.76866492	-0.120145863	27	27	0.072964443	0.003225571	-0.791932172587594	-0.991913583794303	-0.725470678148959	-1.05771167856073	-0.762991075979832	-1.03459956613187	-0.692857085355291	-1.02314272059339	High	-0.357845804880523	0.97963392461111	NA	FALSE	FALSE	FALSE	FALSE	FALSE	0.439594003255999	FALSE	0.698011043844344	0.698011043844344	FALSE
Q6P1M0	SMURF1	SLC27A4	0.018315179	0.072964443	NEDD4	36	43	0.641455788	0.023503563	0.251015128	-0.054649264	27	27	0.072964443	0.003225571	0	0.115336822666394	0	0.122987633494927	0	0.120300224373604	0	0.1189680557414	High	0.098354766870227	0.99843829252171	NA	FALSE	FALSE	FALSE	FALSE	FALSE	0.417534868679215	FALSE	0.0831979742641115	0.0831979742641115	FALSE
Q6P1M0	SMURF2	SLC27A4	0.030789878	0.042427926	NEDD4	30	33	0.480020334	0.487427907	0.7256984	-0.011638048	27	27	0.072964443	0.003225571	-0.304700954517188	0.210686691687488	-0.279129470626185	0.224662488704654	-0.293565683004799	0.219753377079305	-0.266581182782296	0.217319894038934	High	0.369233975272017	0.97802461723085	NA	FALSE	FALSE	FALSE	FALSE	FALSE	0.432421220550376	FALSE	0.427229156389532	0.427229156389532	FALSE
Q6P1M0	TRIP12	SLC27A4	-0.280932196	-0.115050008	Other	36	38	5.8e-26	4.12e-05	2.441826827	-0.165882188	27	27	0.072964443	0.003225571	-1.87605491100131	-2.1719486670401	-1.71861035028005	-2.31602380277426	-1.80749463740699	-2.26541624723467	-1.64135008349983	-2.2403297066304	High	-0.73236215700955	0.924457617147307	NA	FALSE	FALSE	FALSE	FALSE	FALSE	0.615846420087443	FALSE	4.03736735029252	4.03736735029252	FALSE
Q6P1M0	UBE3A	SLC27A4	0.097174415	0.150226455	Other	32	44	0.002246924	4.63e-07	0.64685288	-0.05305204	27	27	0.072964443	0.003225571	0.770939554249702	0.718094277872609	0.706239827845264	0.76572870502296	0.742765631165629	0.7489967276049	0.674490759476595	0.740702562308582	High	0.137106164287527	0.997106516388742	NA	FALSE	FALSE	FALSE	FALSE	FALSE	0.487190755634076	FALSE	1.0168384749656	1.0168384749656	FALSE
Q6P1M0	UBE3B	SLC27A4	0.088776277	0.114883095	Other	30	33	0.024125722	0.017826517	0.77275318	-0.026106818	27	27	0.072964443	0.003225571	0.418274725846233	0.653903441819485	0.383171765860634	0.697279801752323	0.402988910130795	0.68204350484918	0.365946248250888	0.674490759476595	High	0.301370494800643	0.985637872886746	NA	FALSE	FALSE	FALSE	FALSE	FALSE	0.448962771121859	FALSE	0.684559392179389	0.684559392179389	FALSE
Q6P1M0	UBE3C	SLC27A4	-0.169959483	-0.131796822	Other	30	33	2.3e-07	0.004395903	1.289556762	-0.038162661	27	27	0.072964443	0.003225571	-2.04315878243897	-1.3237331189563	-1.8716903274921	-1.41154229772908	-1.96849171150238	-1.38069861419559	-1.78754833800132	-1.36540917152051	High	0.151580792590257	0.996848765983584	NA	FALSE	FALSE	FALSE	FALSE	FALSE	0.581926951035848	FALSE	3.08774565474047	3.08774565474047	FALSE
Q6P1M0	UBR5	SLC27A4	-0.374644367	0.185711586	Other	41	45	4.2e-26	4.16e-07	-2.017345148	-0.560355953	27	27	0.072964443	0.003225571	1.12501900891925	-2.88823394418645	1.03060379611089	-3.07982350790656	1.08390528106512	-3.01252612562499	0.984272919412017	-2.97916631412713	High	-3.11251965049422	0.0347185304001736	NA	TRUE	TRUE	FALSE	FALSE	FALSE	0.684485887201792	FALSE	34.0717830033399	34.0717830033399	TRUE
Q6P1M0	WWP1	SLC27A4	0.06977667	0.078111374	NEDD4	36	43	0.058743543	0.036082799	0.893297178	-0.008334704	27	27	0.072964443	0.003225571	0.051357356457323	0.508680696252457	0.0470472819601365	0.542423777509437	0.0494805060575039	0.530571247577136	0.0449322676086099	0.524695860587195	High	0.403144387890148	0.973929267313789	NA	FALSE	FALSE	FALSE	FALSE	FALSE	0.423053727636507	FALSE	0.585896126601956	0.585896126601956	FALSE
Q6P1M9	AREL1	ARMCX5	-0.169104824	NA	Other	NA	2	0.212243184	NA	NA	NA	13	18	-0.068926865	-0.044433914	NA	-0.891609569706136	NA	-0.819267343232255	NA	-0.941499374367266	NA	-0.780563876418086	Medium	NA	NA	NA	NA	NA	FALSE	FALSE	FALSE	NA	FALSE	NA	NA	NA
Q6P1M9	G2E3	ARMCX5	0.314037666	NA	Other	NA	1	0.185410008	NA	NA	NA	13	18	-0.068926865	-0.044433914	NA	2.56368298904435	NA	2.35567430261694	NA	2.70713327029092	NA	2.24438857525397	Low	NA	NA	NA	NA	NA	FALSE	FALSE	FALSE	NA	FALSE	NA	NA	NA
Q6P1M9	HACE1	ARMCX5	0.043689874	NA	Other	NA	2	0.798694946	NA	NA	NA	13	18	-0.068926865	-0.044433914	NA	0.630235334766986	NA	0.579100141888132	NA	0.665500005325008	NA	0.55174254816882	Medium	NA	NA	NA	NA	NA	FALSE	FALSE	FALSE	NA	FALSE	NA	NA	NA
Q6P1M9	HECTD1	ARMCX5	0.043778534	NA	Other	NA	2	0.782627896	NA	NA	NA	13	18	-0.068926865	-0.044433914	NA	0.630869404931791	NA	0.57968276571474	NA	0.666169554737388	NA	0.552297647937348	Medium	NA	NA	NA	NA	NA	FALSE	FALSE	FALSE	NA	FALSE	NA	NA	NA
Q6P1M9	HECTD2	ARMCX5	-0.226098174	NA	Other	NA	2	0.027505144	NA	NA	NA	13	18	-0.068926865	-0.044433914	NA	-1.29920919554998	NA	-1.19379569500578	NA	-1.37190614181682	NA	-1.13739892483518	Medium	NA	NA	NA	NA	NA	FALSE	FALSE	FALSE	NA	FALSE	NA	NA	NA
Q6P1M9	HECTD3	ARMCX5	NA	-0.116982553	Other	1	NA	NA	0.789448906	NA	NA	13	18	-0.068926865	-0.044433914	-0.563733366785298	NA	-0.555223807250396	NA	-0.504552678666581	NA	-0.674490759476595	NA	Low	NA	NA	NA	NA	NA	FALSE	FALSE	FALSE	NA	FALSE	NA	NA	NA
Q6P1M9	HECTD4	ARMCX5	NA	-0.152109058	Other	1	NA	NA	0.525361002	NA	NA	13	18	-0.068926865	-0.044433914	-0.975796615719546	NA	-0.961066958252626	NA	-0.873357557496847	NA	-1.16751258522193	NA	Low	NA	NA	NA	NA	NA	FALSE	FALSE	FALSE	NA	FALSE	NA	NA	NA
Q6P1M9	HECW2	ARMCX5	-0.207625992	-0.051375833	NEDD4	1	1	0.38740625	0.874221202	4.041316313	-0.156250159	13	18	-0.068926865	-0.044433914	0.205888267792909	-1.1671015992827	0.202780382797007	-1.07240686844759	0.18427413231422	-1.23240649593954	0.246339390735141	-1.02174469573057	Low	-0.555092802164934	0.953751855774454	NA	FALSE	FALSE	FALSE	FALSE	FALSE	0.433204439868404	FALSE	0.778060910737476	0.778060910737476	FALSE
Q6P1M9	HERC1	ARMCX5	NA	-0.068926865	HERC	1	NA	NA	0.840001096	NA	NA	13	18	-0.068926865	-0.044433914	0	NA	0	NA	0	NA	0	NA	Low	NA	NA	NA	NA	NA	FALSE	FALSE	FALSE	NA	FALSE	NA	NA	NA
Q6P1M9	HERC3	ARMCX5	-0.083819705	0.048129581	HERC	1	1	0.769231683	0.831320436	-1.741542379	-0.131949286	13	18	-0.068926865	-0.044433914	1.37316990254101	-0.281675558203961	1.35244189223387	-0.258821342955392	1.22901462537567	-0.297436648095854	1.64295829380637	-0.246594219122589	Low	0.0967370980705488	0.998715131312197	NA	FALSE	FALSE	FALSE	FALSE	FALSE	0.478932778558389	FALSE	0.601819065253316	0.601819065253316	FALSE
Q6P1M9	HERC4	ARMCX5	-0.023954234	NA	HERC	NA	1	0.93822116	NA	NA	NA	13	18	-0.068926865	-0.044433914	NA	0.146464629740164	NA	0.134580978223763	NA	0.154660023795782	NA	0.128223162954389	Low	NA	NA	NA	NA	NA	FALSE	FALSE	FALSE	NA	FALSE	NA	NA	NA
Q6P1M9	HERC5	ARMCX5	-0.156520779	-0.069416133	HERC	3	2	0.136550271	0.65408918	2.254818473	-0.087104646	13	18	-0.068926865	-0.044433914	-0.00573952238287192	-0.801612192229605	-0.00565288424807875	-0.736572052773036	-0.0051369877377646	-0.8464662147111	-0.00686717345317365	-0.701775240430592	Medium	-0.340250678387737	0.982534106733249	NA	FALSE	FALSE	FALSE	FALSE	FALSE	0.42688937781807	FALSE	0.391489815173632	0.391489815173632	FALSE
Q6P1M9	HERC6	ARMCX5	0.110089159	NA	HERC	NA	2	0.323489689	NA	NA	NA	13	18	-0.068926865	-0.044433914	NA	1.10510343292754	NA	1.01543902651223	NA	1.16693923670572	NA	0.967468103480715	Medium	NA	NA	NA	NA	NA	FALSE	FALSE	FALSE	NA	FALSE	NA	NA	NA
Q6P1M9	HUWE1	ARMCX5	-0.199166306	0.122845226	Other	1	1	0.221238709	0.669982901	-1.621278356	-0.322011532	13	18	-0.068926865	-0.044433914	2.24964683712127	-1.10660042066526	2.21568840070273	-1.0168145536582	2.01347907468397	-1.16851998804172	2.69163773713956	-0.968778648579391	Low	-0.420324178816905	0.979986372753801	NA	FALSE	FALSE	FALSE	FALSE	FALSE	0.566201942213672	FALSE	2.74449731119778	2.74449731119778	FALSE
Q6P1M9	ITCH	ARMCX5	-0.235270152	-0.071089492	NEDD4	1	1	0.23030565	0.849869414	3.30949266	-0.16418066	13	18	-0.068926865	-0.044433914	-0.0253694214056573	-1.36480447642131	-0.0249864697931804	-1.25406879358383	-0.0227061413792822	-1.44117179126713	-0.0303537830463397	-1.19482462824988	Low	-0.695996805166673	0.927503261838084	NA	FALSE	FALSE	FALSE	FALSE	FALSE	0.479340249569936	FALSE	1.29661479272211	1.29661479272211	FALSE
Q6P1M9	NEDD4	ARMCX5	0.090349544	0.006289025	NEDD4	1	1	0.641888977	0.973774644	14.36622434	0.084060519	13	18	-0.068926865	-0.044433914	0.8823452263435	0.963931529744068	0.869026218322521	0.885721340666529	0.789716688226187	1.01786809274158	1.05570068564637	0.843878483388902	Low	0.853271706025649	0.895052082499854	NA	FALSE	FALSE	FALSE	FALSE	FALSE	0.529507151210273	FALSE	1.87470273863636	1.87470273863636	FALSE
Q6P1M9	SMURF2	ARMCX5	-0.064913594	-0.189433965	NEDD4	1	2	0.758293811	0.443054532	0.342671358	0.124520371	13	18	-0.068926865	-0.044433914	-1.4136489566965	-0.146464629740164	-1.39230991475357	-0.134580978223763	-1.26524419135028	-0.154660023795782	-1.69139031786044	-0.128223162954389	Low	-0.0330104182085178	0.999853727931854	NA	FALSE	FALSE	FALSE	FALSE	FALSE	0.495742420762166	FALSE	2.39916415380824	2.39916415380824	FALSE
Q6P1M9	UBE3A	ARMCX5	0.009251646	-0.024727765	Other	1	1	0.979141403	0.917786447	-0.37414	0.033979411	13	18	-0.068926865	-0.044433914	0.518492367685591	0.383943287580342	0.510665721382263	0.352791409889731	0.464061076383967	0.405426744318754	0.620361205257991	0.33612499356326	Low	0.451511242673394	0.969638316470741	NA	FALSE	FALSE	FALSE	FALSE	FALSE	0.421983527646145	FALSE	0.520337250862141	0.520337250862141	FALSE
Q6P1M9	UBE3B	ARMCX5	0.037844107	-0.049432774	Other	1	2	0.874112543	0.899760625	-0.765567132	0.087276881	13	18	-0.068926865	-0.044433914	0.228681973127697	0.588428133716858	0.225230016973343	0.540685037681025	0.204674956109672	0.621353492131218	0.273611403584439	0.515142233386832	Low	0.556529937763959	0.953531339687576	NA	FALSE	FALSE	FALSE	FALSE	FALSE	0.437124089558461	FALSE	0.863696906269427	0.863696906269427	FALSE
Q6P1M9	UBE3C	ARMCX5	-0.00664595	-0.356233013	Other	1	2	0.977330952	0.052709113	0.018656188	0.349587063	13	18	-0.068926865	-0.044433914	-3.37034113651968	0.270248370867839	-3.31946581097758	0.24832131948372	-3.01652296749507	0.285370055168546	-4.03251623339187	0.23659023313287	Low	0.13872027373013	0.998876922949544	NA	FALSE	FALSE	FALSE	FALSE	FALSE	0.606971758224506	FALSE	10.2470096913779	10.2470096913779	FALSE
Q6P1M9	UBR5	ARMCX5	-0.147805077	NA	Other	NA	2	0.108145694	NA	NA	NA	13	18	-0.068926865	-0.044433914	NA	-0.739280062706311	NA	-0.679297344327064	NA	-0.780646305478293	NA	-0.647206278522599	Medium	NA	NA	NA	NA	NA	FALSE	FALSE	FALSE	NA	FALSE	NA	NA	NA
Q6P1N0	AREL1	CC2D1A	-0.132131005	0.142015126	Other	23	28	0.001698852	0.008327501	-0.930400928	-0.274146131	27	27	0.05681439	-0.021137015	0.852308302015589	-1.1281857557756	0.852465548615921	-1.15656296667755	0.914535795838735	-1.14769272419337	0.909597295031555	-1.11193572334162	High	-1.17452291459144	0.788420902404036	NA	FALSE	FALSE	FALSE	FALSE	FALSE	0.511795082357045	FALSE	4.13144227505889	4.13144227505889	FALSE
Q6P1N0	G2E3	CC2D1A	-0.055642912	0.028087236	Other	17	31	0.341945379	0.618115725	-1.981074677	-0.083730148	27	27	0.05681439	-0.021137015	-0.287373008696548	-0.350731255680241	-0.287426027573096	-0.359553184836314	-0.308354268742137	-0.356795597028866	-0.306689153158899	-0.34567943309585	High	-0.315387274655079	0.984052923981676	NA	FALSE	FALSE	FALSE	FALSE	FALSE	0.383285390486834	FALSE	0.235187080006268	0.235187080006268	FALSE
Q6P1N0	HACE1	CC2D1A	0.068540571	0.030642583	Other	23	28	0.213287308	0.671176661	2.236775242	0.037897988	27	27	0.05681439	-0.021137015	-0.261810512820566	0.911517597822564	-0.261858815545032	0.934444963269103	-0.280925441105142	0.927278251510966	-0.279408441416374	0.898388385321047	High	0.65936368937525	0.931028107381375	NA	FALSE	FALSE	FALSE	FALSE	FALSE	0.432169394116666	FALSE	0.884477636106089	0.884477636106089	FALSE
Q6P1N0	HECTD1	CC2D1A	0.111943381	0.391199008	Other	23	28	0.033153707	2.79e-15	0.286154563	-0.279255627	27	27	0.05681439	-0.021137015	3.3450272775544	1.35268051126171	3.34564441828408	1.38670442971176	3.58924954285443	1.37606912069719	3.56986756585013	1.33319692704848	High	0.20198729118174	0.994758096735957	NA	FALSE	FALSE	FALSE	FALSE	FALSE	0.601674229140077	FALSE	16.4655671762995	16.4655671762995	FALSE
Q6P1N0	HECTD2	CC2D1A	-0.196772679	0.090515191	Other	23	28	0.000392305	0.126764463	-2.17391884	-0.28728787	27	27	0.05681439	-0.021137015	0.337127046377572	-1.78522868067893	0.337189244624142	-1.83013246582289	0.361740875841	-1.81609629207556	0.359787472141047	-1.75951480881466	High	-1.55698828138627	0.641189753348178	NA	FALSE	FALSE	FALSE	FALSE	FALSE	0.602127380064757	FALSE	5.11231511204334	5.11231511204334	FALSE
Q6P1N0	HECTD3	CC2D1A	0.007117599	-0.010739945	Other	25	31	0.931724566	0.880420033	-0.662722109	0.017857544	27	27	0.05681439	-0.021137015	-0.675781962231432	0.287190802400544	-0.675906640608817	0.294414501092979	-0.725121171741773	0.292156493452414	-0.721205511460083	0.283054196500444	High	0.2711167619771	0.988357692791818	NA	FALSE	FALSE	FALSE	FALSE	FALSE	0.436393595481725	FALSE	0.650302526808031	0.650302526808031	FALSE
Q6P1N0	HECTD4	CC2D1A	-0.067459643	0.024858663	Other	25	31	0.190074158	0.687949653	-2.713727725	-0.092318306	27	27	0.05681439	-0.021137015	-0.319670142509611	-0.470841070581319	-0.319729120045109	-0.482684117076795	-0.343009433903838	-0.478982178414492	-0.341157180144158	-0.464059224037849	High	-0.401492126444207	0.974229669960181	NA	FALSE	FALSE	FALSE	FALSE	FALSE	0.389974946132783	FALSE	0.366520617158968	0.366520617158968	FALSE
Q6P1N0	HECW1	CC2D1A	-0.071953884	-0.102287977	NEDD4	20	25	0.079635607	0.051598065	0.703444199	0.030334093	27	27	0.05681439	-0.021137015	-1.59158564386616	-0.516522270790652	-1.59187928342247	-0.529514334676179	-1.70778817948441	-0.525453232355985	-1.6985661092918	-0.509082446621402	High	-0.152238135632779	0.996536154486802	NA	FALSE	FALSE	FALSE	FALSE	FALSE	0.511269868002431	FALSE	3.16404611024865	3.16404611024865	FALSE
Q6P1N0	HECW2	CC2D1A	-0.036177082	0.006840034	NEDD4	26	27	0.516741618	0.924336014	-5.289020786	-0.043017116	27	27	0.05681439	-0.021137015	-0.499920077059928	-0.15287304614701	-0.500012309802903	-0.156718255723117	-0.536419514451005	-0.155516307389985	-0.533522844668196	-0.150671110920073	High	-0.113419697014904	0.997944857924251	NA	FALSE	FALSE	FALSE	FALSE	FALSE	0.389687290154211	FALSE	0.25313521262822	0.25313521262822	FALSE
Q6P1N0	HERC1	CC2D1A	-0.035681788	-0.113605327	HERC	25	31	0.607759121	0.092609389	0.314085518	0.077923539	27	27	0.05681439	-0.021137015	-1.7047991184753	-0.147838686757631	-1.70511364534897	-0.151557267294667	-1.82926743160067	-0.150394901085584	-1.81938937244912	-0.145709264858347	High	0.172869462194076	0.995580431742622	NA	FALSE	FALSE	FALSE	FALSE	FALSE	0.515869642980507	FALSE	3.76834465337018	3.76834465337018	FALSE
Q6P1N0	HERC2	CC2D1A	0.099994514	0.022069731	HERC	20	25	0.074110923	0.787998358	4.530844259	0.077924783	27	27	0.05681439	-0.021137015	-0.347569313443497	1.23122761505483	-0.347633438235887	1.26219663369546	-0.37294553851871	1.25251623537201	-0.370931629548291	1.21349340012096	High	0.926573302275178	0.866012950317329	NA	FALSE	FALSE	FALSE	FALSE	FALSE	0.464708212424032	FALSE	1.7676707293709	1.7676707293709	FALSE
Q6P1N0	HERC3	CC2D1A	-0.042789614	0.05681439	HERC	26	27	0.500228046	0.308514288	-0.753147468	-0.099604004	27	27	0.05681439	-0.021137015	0	-0.220085373697451	0	-0.225621172242924	0	-0.223890774015573	0	-0.216915333265261	High	-0.278637621703713	0.987478063737518	NA	FALSE	FALSE	FALSE	FALSE	FALSE	0.389152210679186	FALSE	0.168040066076118	0.168040066076118	FALSE
Q6P1N0	HERC4	CC2D1A	0.069625082	0.134853804	HERC	17	31	0.141014583	5.86e-05	0.516300467	-0.065228722	27	27	0.05681439	-0.021137015	0.780669787132256	0.922540986225684	0.780813816786454	0.945745622517	0.837666913925233	0.93849224052071	0.83314350571159	0.909252996308155	High	0.43068199245784	0.970303726064033	NA	FALSE	FALSE	FALSE	FALSE	FALSE	0.457972984723496	FALSE	1.32871558094963	1.32871558094963	FALSE
Q6P1N0	HERC5	CC2D1A	0.108832225	0.080937309	HERC	30	37	0.000144942	0.003891518	1.344648424	0.027894916	27	27	0.05681439	-0.021137015	0.241314395835144	1.32105752083497	0.241358917128984	1.35428602747975	0.258932891443782	1.34389935091929	0.257534651703775	1.30202942421982	High	0.859334356910187	0.883419757172719	NA	FALSE	FALSE	FALSE	FALSE	FALSE	0.460775546743491	FALSE	1.49828252144593	1.49828252144593	FALSE
Q6P1N0	HERC6	CC2D1A	-0.131657831	0.026513819	HERC	23	28	0.002071148	0.606009495	-4.965630602	-0.15817165	27	27	0.05681439	-0.021137015	-0.303112736245762	-1.12337623260409	-0.303168659022977	-1.15163246976331	-0.325243162381286	-1.14280004165194	-0.323486846633714	-1.10719547502767	High	-0.910300054200764	0.870415122016655	NA	FALSE	FALSE	FALSE	FALSE	FALSE	0.474099641618088	FALSE	1.61607971103329	1.61607971103329	FALSE
Q6P1N0	HUWE1	CC2D1A	0.172902403	0.478146195	Other	29	43	0.004625833	2.95e-36	0.361609911	-0.305243792	27	27	0.05681439	-0.021137015	4.21480625830173	1.97229153980849	4.2155838688842	2.02190050951827	4.52253156120442	2.00639357360986	4.49810985363745	1.94388327341523	High	0.564244831968193	0.965645821336317	NA	FALSE	FALSE	FALSE	FALSE	FALSE	0.689199097541791	FALSE	25.9586793913009	25.9586793913009	TRUE
Q6P1N0	ITCH	CC2D1A	0.155924173	0.119993018	NEDD4	29	43	0.014519599	0.002797874	1.299443714	0.035931155	27	27	0.05681439	-0.021137015	0.632009436565836	1.79971825683811	0.632126039132118	1.84498649770795	0.678152790111806	1.83083640118384	0.674490759476595	1.77379568168066	High	1.14013055014766	0.799370510305918	NA	FALSE	FALSE	FALSE	FALSE	FALSE	0.521842692643022	FALSE	3.03743608202509	3.03743608202509	FALSE
Q6P1N0	NEDD4	CC2D1A	0.157055009	0.187846586	NEDD4	29	43	0.00960773	1.21e-05	0.836081253	-0.030791577	27	27	0.05681439	-0.021137015	1.31078478573394	1.81121251042173	1.31102661894246	1.85676986578929	1.40648589760254	1.8425293968988	1.39889086220622	1.78512437565446	High	1.00491221698622	0.845128624739351	NA	FALSE	FALSE	FALSE	FALSE	FALSE	0.542461483766925	FALSE	4.34297458650196	4.34297458650196	FALSE
Q6P1N0	NEDD4L	CC2D1A	-0.049308513	-0.073216345	NEDD4	29	26	0.24194158	0.177005202	0.673463186	0.023907832	27	27	0.05681439	-0.021137015	-1.30076663842069	-0.286345979295464	-1.30100662333136	-0.293548428186343	-1.39573631989189	-0.291297062879064	-1.38819933230348	-0.282221541961389	High	-0.0349706007856463	0.999812780000563	NA	FALSE	FALSE	FALSE	FALSE	FALSE	0.474666872709345	FALSE	2.05409177119862	2.05409177119862	FALSE
Q6P1N0	SMURF1	CC2D1A	-0.021137015	0.142458432	NEDD4	29	26	0.64576281	0.000966635	-0.148373211	-0.163595447	27	27	0.05681439	-0.021137015	0.856742927840104	0	0.856900992606625	0	0.919294196112532	0	0.9143299999048	0	High	-0.303725219990259	0.985211968628079	NA	FALSE	FALSE	FALSE	FALSE	FALSE	0.430347407431376	FALSE	1.49272110024007	1.49272110024007	FALSE
Q6P1N0	SMURF2	CC2D1A	-0.088465026	-0.011323049	NEDD4	22	25	0.103624105	0.872707581	7.812827269	-0.077141977	27	27	0.05681439	-0.021137015	-0.681615061843841	-0.684347891042598	-0.681740816398803	-0.701561265998806	-0.731380149137189	-0.696180652295782	-0.727430690326168	-0.674490759476595	High	-0.487764176240286	0.9625124464519	NA	FALSE	FALSE	FALSE	FALSE	FALSE	0.445073595977632	FALSE	0.885425681835067	0.885425681835067	FALSE
Q6P1N0	TRIP12	CC2D1A	0.050497295	0.064573758	Other	20	25	0.232743883	0.132376672	0.782009543	-0.014076463	27	27	0.05681439	-0.021137015	0.0776210872731674	0.728118776222153	0.0776354079738562	0.746433118491365	0.0832882451753188	0.740708360782532	0.0828384879674561	0.717631182606625	High	0.438866063005118	0.969032168086648	NA	FALSE	FALSE	FALSE	FALSE	FALSE	0.423417732208121	FALSE	0.385516495435145	0.385516495435145	FALSE
Q6P1N0	UBE3A	CC2D1A	0.0284794	0.070271886	Other	26	27	0.586748195	0.16908896	0.405274451	-0.041792486	27	27	0.05681439	-0.021137015	0.134622493931761	0.5043203929839	0.134647331105644	0.517005543528118	0.144451355612193	0.513040377195729	0.143671317105735	0.497056320821002	High	0.252500118744791	0.989699614965524	NA	FALSE	FALSE	FALSE	FALSE	FALSE	0.417193364191408	FALSE	0.176517684669393	0.176517684669393	FALSE
Q6P1N0	UBE3B	CC2D1A	-0.034602976	0.028358826	Other	22	25	0.572886077	0.699098749	-1.220183656	-0.062961802	27	27	0.05681439	-0.021137015	-0.284656149399178	-0.136873225190209	-0.284708667028832	-0.140315991913834	-0.305439050066188	-0.139239840499218	-0.303789676687738	-0.134901746347032	High	-0.149733506362683	0.996396306539886	NA	FALSE	FALSE	FALSE	FALSE	FALSE	0.376558377754926	FALSE	0.0922273580792096	0.0922273580792096	FALSE
Q6P1N0	UBE3C	CC2D1A	-0.01610345	0.159880621	Other	22	25	0.839509298	0.000152807	-0.100721713	-0.175984071	27	27	0.05681439	-0.021137015	1.03102635567322	0.0511630975133936	1.0312165748567	0.05245000084567	1.10630215203404	0.0520477363436923	1.10032811132873	0.0504261603647375	High	-0.304472677475808	0.985214398052482	NA	FALSE	FALSE	FALSE	FALSE	FALSE	0.458530722166231	FALSE	2.00852937826415	2.00852937826415	FALSE
Q6P1N0	UBR5	CC2D1A	-0.098964695	0.384682668	Other	23	28	0.038795782	7.38e-18	-0.257263202	-0.483647363	27	27	0.05681439	-0.021137015	3.27984086084603	-0.791070579416614	3.28044597500927	-0.810968345857565	3.51930383032144	-0.804748636181565	3.50029956073917	-0.779676247847295	High	-1.56570688098866	0.681746393653678	NA	FALSE	FALSE	FALSE	FALSE	FALSE	0.626727982287251	FALSE	21.0779178110915	21.0779178110915	FALSE
Q6P1N0	WWP1	CC2D1A	0.004470228	0.044851363	NEDD4	29	26	0.96142771	0.45708933	0.099667607	-0.040381135	27	27	0.05681439	-0.021137015	-0.119672525238944	0.260281901725351	-0.119694604218702	0.266828761922271	-0.128409881554137	0.264782322698299	-0.127716467139315	0.256532883158716	High	0.121349567936025	0.997624186336474	NA	FALSE	FALSE	FALSE	FALSE	FALSE	0.397637713227575	FALSE	0.0285396867172088	0.0285396867172088	FALSE
Q6P1N9	AREL1	TATDN1	-0.137536076	0.05962345	Other	32	42	0.023215237	0.43430975	-2.306744678	-0.197159526	27	27	0.039760476	-0.051546616	0.272873212483683	-0.732440402590927	0.239346668922982	-0.772397690403307	0.262279560258866	-0.721125046046309	0.337971262581067	-0.781404947873716	High	-0.711700303047369	0.919511928044969	NA	FALSE	FALSE	FALSE	FALSE	FALSE	0.435633807122722	FALSE	1.10914243666877	1.10914243666877	FALSE
Q6P1N9	G2E3	TATDN1	-0.061409124	0.00011985	Other	42	49	0.26372612	0.99962543	-512.383179	-0.061528974	27	27	0.039760476	-0.051546616	-0.544574289906649	-0.0840067995551576	-0.477665217057715	-0.0885896759996415	-0.523432490807579	-0.0827089917256381	-0.674490759476595	-0.0896227578315308	High	0.0657633675096168	0.999303990019997	NA	FALSE	FALSE	FALSE	FALSE	FALSE	0.40528119407069	FALSE	0.105081656780149	0.105081656780149	FALSE
Q6P1N9	HACE1	TATDN1	-0.051546616	0.081026712	Other	45	57	0.480067782	0.086542111	-0.636168181	-0.132573328	27	27	0.039760476	-0.051546616	0.566906566178349	0	0.497253640144201	0	0.544897769670272	0	0.702150739505991	0	High	-0.241777054408335	0.990626844336414	NA	FALSE	FALSE	FALSE	FALSE	FALSE	0.397021565120739	FALSE	0.347735691966874	0.347735691966874	FALSE
Q6P1N9	HECTD1	TATDN1	0.0053148	0.063867911	Other	45	57	0.963573834	0.239267834	0.083215498	-0.058553111	27	27	0.039760476	-0.051546616	0.331182693648574	0.484333759357602	0.290491960747031	0.510755927429497	0.318325314767527	0.476851363309623	0.410191356266237	0.51671206919436	High	0.215038732410467	0.992542444644711	NA	FALSE	FALSE	FALSE	FALSE	FALSE	0.413517035813894	FALSE	0.362712154601688	0.362712154601688	FALSE
Q6P1N9	HECTD2	TATDN1	0.129391422	0.211051593	Other	32	42	0.00884326	9.87e-06	0.61307958	-0.081660171	27	27	0.039760476	-0.051546616	2.35316007389973	1.54119271590649	2.06403926572359	1.62527038380408	2.26180424155064	1.51738307211464	2.9145421567491	1.64422335192897	High	0.387276967410724	0.979043133964599	NA	FALSE	FALSE	FALSE	FALSE	FALSE	0.578902539401253	FALSE	4.43459584602735	4.43459584602735	FALSE
Q6P1N9	HECTD3	TATDN1	0.166419777	0.235832079	Other	34	50	0.05948483	3.6e-05	0.705670652	-0.069412302	27	27	0.039760476	-0.051546616	2.69358899565772	1.85659257123155	2.36264141756614	1.95787644833145	2.58901682165476	1.82791036469671	3.33618556930114	1.98070807701766	High	0.540179178299006	0.961153306620307	NA	FALSE	FALSE	FALSE	FALSE	FALSE	0.609475302509085	FALSE	5.98483426195989	5.98483426195989	FALSE
Q6P1N9	HECTD4	TATDN1	0.027462754	0.237589906	Other	34	50	0.776690111	7.76e-07	0.115588892	-0.210127152	27	27	0.039760476	-0.051546616	2.71773764029072	0.672985442300202	2.38382304107291	0.709699245793849	2.61222795270548	0.662588596083053	3.36609523995716	0.717975350076453	High	-0.480724431313895	0.969351093111404	NA	FALSE	FALSE	FALSE	FALSE	FALSE	0.595698168568708	FALSE	4.77950195999788	4.77950195999788	FALSE
Q6P1N9	HECW1	TATDN1	-0.125770738	0.038431946	NEDD4	40	39	0.00035225	0.498871142	-3.272557107	-0.164202684	27	27	0.039760476	-0.051546616	-0.0182510559083926	-0.632225691377037	-0.0160086415087816	-0.666715902216542	-0.0175425021545471	-0.62245853613916	-0.0226051225499679	-0.674490759476595	High	-0.536367405079567	0.953845603392225	NA	FALSE	FALSE	FALSE	FALSE	FALSE	0.422863470792438	FALSE	0.581196782091938	0.581196782091938	FALSE
Q6P1N9	HECW2	TATDN1	0.077526249	-0.004870797	NEDD4	42	54	0.134761496	0.961034644	-15.91654282	0.082397046	27	27	0.039760476	-0.051546616	-0.613134711888878	1.09941591916224	-0.537801968745577	1.15939305607615	-0.589331217784075	1.08243121559845	-0.759407311634717	1.17291323084522	High	1.00922879846456	0.841865620839856	NA	FALSE	FALSE	FALSE	FALSE	FALSE	0.481780357570602	FALSE	2.78833202178681	2.78833202178681	FALSE
Q6P1N9	HERC1	TATDN1	-0.049374481	0.068372548	HERC	34	50	0.682828653	0.279262719	-0.722138964	-0.117747029	27	27	0.039760476	-0.051546616	0.393066416059068	0.0185017958466287	0.344772344976362	0.0195111361002173	0.377806549122756	0.0182159645134858	0.486838380743004	0.0197386637437853	High	-0.168620844174156	0.995417087080351	NA	FALSE	FALSE	FALSE	FALSE	FALSE	0.387425068084937	FALSE	0.188422110644575	0.188422110644575	FALSE
Q6P1N9	HERC2	TATDN1	-0.071260396	0.013814924	HERC	40	39	0.245303644	0.87882654	-5.15821846	-0.08507532	27	27	0.039760476	-0.051546616	-0.356434344821801	-0.167917893190502	-0.312641069991231	-0.177078424973467	-0.34259663075799	-0.165323756077161	-0.441467172428596	-0.179143411684338	High	-0.0627191824812935	0.999364457276259	NA	FALSE	FALSE	FALSE	FALSE	FALSE	0.400810654162446	FALSE	0.0235945035454505	0.0235945035454505	FALSE
Q6P1N9	HERC3	TATDN1	-0.227850049	-0.102414094	HERC	42	54	5.49e-08	0.047686696	2.224791922	-0.125435955	27	27	0.039760476	-0.051546616	-1.95316329011891	-1.50171611084292	-1.7131880520539	-1.58364018635975	-1.87733637971803	-1.47851633491183	-2.41912006378402	-1.60210768707377	High	-0.591264491785009	0.948749990643251	NA	FALSE	FALSE	FALSE	FALSE	FALSE	0.56381120251138	FALSE	2.84602601653184	2.84602601653184	FALSE
Q6P1N9	HERC4	TATDN1	-0.109596921	0.07623667	HERC	42	49	0.006409635	0.204940887	-1.437587988	-0.185833591	27	27	0.039760476	-0.051546616	0.501102012012806	-0.494460469512497	0.439534156812996	-0.521435086453706	0.481647920509643	-0.486821627512573	0.620647509297043	-0.52751576242691	High	-0.604580178632811	0.941880152924275	NA	FALSE	FALSE	FALSE	FALSE	FALSE	0.417324886513798	FALSE	0.893883928959325	0.893883928959325	FALSE
Q6P1N9	HERC5	TATDN1	0.266650696	0.096554896	HERC	26	42	2.13e-20	0.006192289	2.761648627	0.1700958	27	27	0.039760476	-0.051546616	0.780229377360488	2.71033877064271	0.684366562651332	2.85819760795498	0.749938831051049	2.66846717339325	0.966364947915624	2.89152826400952	High	1.78687991384535	0.545671868796764	NA	FALSE	FALSE	FALSE	FALSE	FALSE	0.64386563728561	FALSE	9.70889598777156	9.70889598777156	FALSE
Q6P1N9	HERC6	TATDN1	-0.172696948	0.039760476	HERC	45	57	0.00084523	0.309311496	-4.343432609	-0.212457424	27	27	0.039760476	-0.051546616	0	-1.03193342467908	0	-1.0882291460883	0	-1.01599124755552	0	-1.10091944828289	High	-0.851871404156946	0.885359456999221	NA	FALSE	FALSE	FALSE	FALSE	FALSE	0.459731549169609	FALSE	1.59234112271854	1.59234112271854	FALSE
Q6P1N9	HUWE1	TATDN1	-0.068539642	0.078794951	Other	38	46	0.159746239	0.106036959	-0.869848145	-0.147334593	27	27	0.039760476	-0.051546616	0.53624711943257	-0.144743074380024	0.470361163660961	-0.152639335511158	0.515428602883723	-0.142506961396386	0.664177015986583	-0.154419327621626	High	-0.344290733545909	0.981014259797281	NA	FALSE	FALSE	FALSE	FALSE	FALSE	0.395150281503456	FALSE	0.423995948616648	0.423995948616648	FALSE
Q6P1N9	ITCH	TATDN1	0.002455061	-0.064799408	NEDD4	38	46	0.975486338	0.264159815	-0.03788709	0.067254469	27	27	0.039760476	-0.051546616	-1.43642092286892	0.459975095115904	-1.25993519089203	0.485068409462106	-1.38065530349272	0.452869012239441	-1.77910095491289	0.490724998171616	High	0.802924858329394	0.902188760106726	NA	FALSE	FALSE	FALSE	FALSE	FALSE	0.517088287445648	FALSE	2.34764591953948	2.34764591953948	FALSE
Q6P1N9	NEDD4	TATDN1	-0.218488916	0.016499321	NEDD4	38	46	4.64e-07	0.757162231	-13.24229743	-0.234988237	27	27	0.039760476	-0.051546616	-0.319556683250499	-1.42197991964893	-0.280294379107135	-1.49955409593939	-0.307150656518673	-1.40001197559069	-0.395791784475169	-1.51704103304542	High	-1.04762320182578	0.829228060181015	NA	FALSE	FALSE	FALSE	FALSE	FALSE	0.512437465083407	FALSE	2.58337402426628	2.58337402426628	FALSE
Q6P1N9	NEDD4L	TATDN1	-0.103424142	0.007208311	NEDD4	38	45	0.028069437	0.895462973	-14.3479023	-0.110632453	27	27	0.039760476	-0.051546616	-0.447194555903307	-0.441882017038615	-0.392250035618094	-0.465988288172033	-0.42983329292351	-0.43505545127878	-0.553879610616074	-0.471422375484709	High	-0.245856461356158	0.990268605377739	NA	FALSE	FALSE	FALSE	FALSE	FALSE	0.419305218586994	FALSE	0.161776054224478	0.161776054224478	FALSE
Q6P1N9	SMURF1	TATDN1	-0.2075392	-0.144215994	NEDD4	38	45	1.52e-07	7.97e-06	1.439085876	-0.063323206	27	27	0.039760476	-0.051546616	-2.52742869171092	-1.32871250762778	-2.21689638493757	-1.40119860738332	-2.42930729555295	-1.30818543714407	-3.13038520068081	-1.41753857937015	High	-0.259743124132603	0.990728006242145	NA	FALSE	FALSE	FALSE	FALSE	FALSE	0.607621190603961	FALSE	3.48640041246793	3.48640041246793	FALSE
Q6P1N9	SMURF2	TATDN1	0.124129174	0.050954154	NEDD4	31	39	0.003679323	0.511105328	2.436095279	0.07317502	27	27	0.039760476	-0.051546616	0.153776311410765	1.49636997782146	0.134882598260284	1.57800240233834	0.147806312565246	1.47325279345831	0.190461986537661	1.59640415845877	High	1.05778724616409	0.825850567345636	NA	FALSE	FALSE	FALSE	FALSE	FALSE	0.486427448087726	FALSE	3.29719871654846	3.29719871654846	FALSE
Q6P1N9	TRIP12	TATDN1	-0.0193596	0.097851043	Other	40	39	0.65876931	0.027948393	-0.197847661	-0.117210643	27	27	0.039760476	-0.051546616	0.798035562664919	0.274162332886386	0.699984992544283	0.289118885260755	0.767053733642717	0.269926842139645	0.988419069220956	0.292490423357589	High	-0.105717303925931	0.998219504775562	NA	FALSE	FALSE	FALSE	FALSE	FALSE	0.445262040767822	FALSE	0.519408829725769	0.519408829725769	FALSE
Q6P1N9	UBE3A	TATDN1	-0.034514921	-0.005384364	Other	42	54	0.493624477	0.937936514	6.410213165	-0.029130557	27	27	0.039760476	-0.051546616	-0.620189983527235	0.145072448909505	-0.543990395046632	0.152986678619142	-0.596112585313603	0.142831247470582	-0.768145725500131	0.154770721245092	High	0.270101542848258	0.988309047664837	NA	FALSE	FALSE	FALSE	FALSE	FALSE	0.42233337177092	FALSE	0.33133127203714	0.33133127203714	FALSE
Q6P1N9	UBE3B	TATDN1	-0.049378962	-0.105973186	Other	31	39	0.403378287	0.086221905	0.465957134	0.056594224	27	27	0.039760476	-0.051546616	-2.00205732117211	0.018463627617127	-1.75607472222678	0.0194708856549802	-1.92433221652882	0.0181783859389566	-2.47967850870179	0.0196979439210138	High	0.661736440916925	0.93620216296987	NA	FALSE	FALSE	FALSE	FALSE	FALSE	0.521228125729137	FALSE	2.71132480971749	2.71132480971749	FALSE
Q6P1N9	UBE3C	TATDN1	0.094760932	0.024980418	Other	31	39	0.119229816	0.762971498	3.793408581	0.069780514	27	27	0.039760476	-0.051546616	-0.203045219067153	1.24621737779504	-0.178098085855042	1.31420306818732	-0.195162472288417	1.22696476159314	-0.251484740567117	1.32952854824848	High	0.983259297577222	0.848687528329371	NA	FALSE	FALSE	FALSE	FALSE	FALSE	0.470142311620445	FALSE	2.69862922790336	2.69862922790336	FALSE
Q6P1N9	UBR5	TATDN1	-0.080784999	0.07447481	Other	32	42	0.385124382	0.392099894	-1.084729172	-0.155259809	27	27	0.039760476	-0.051546616	0.476897962903821	-0.24904648797222	0.418303936096367	-0.262632879661383	0.458383535929686	-0.245199007962076	0.590669216585636	-0.265695553199505	High	-0.405401924658209	0.973676522327154	NA	FALSE	FALSE	FALSE	FALSE	FALSE	0.395157703069967	FALSE	0.470328066524528	0.470328066524528	FALSE
Q6P1N9	WWP1	TATDN1	-0.162960681	-0.108330707	NEDD4	38	45	0.004677569	0.021337367	1.504288909	-0.054629974	27	27	0.039760476	-0.051546616	-2.03444443141893	-0.949001919803796	-1.784482592985	-1.00077342600412	-1.95546197439796	-0.934340938451427	-2.51979205609562	-1.01244386990829	High	-0.114756418805417	0.998075287322565	NA	FALSE	FALSE	FALSE	FALSE	FALSE	0.531469532468683	FALSE	2.07971404151983	2.07971404151983	FALSE
Q6P1Q0	AREL1	LETMD1	-0.074393713	-0.040900614	Other	5	4	0.433025648	0.438659852	1.818889883	-0.033493099	27	27	0.075169487	-0.019719631	-0.929303426417194	-0.468274438607385	-0.797880929299833	-0.450185192895619	-0.854849261896206	-0.411153585618087	-0.882784775422664	-0.471670745268018	Medium	-0.188220641968072	0.994407384544091	NA	FALSE	FALSE	FALSE	FALSE	FALSE	0.414566339211979	FALSE	0.588474683312652	0.588474683312652	FALSE
Q6P1Q0	G2E3	LETMD1	0.00531968	0.075169487	Other	6	9	0.957118054	0.2157258	0.070769141	-0.069849807	27	27	0.075169487	-0.019719631	0	0.214457543185466	0	0.20617313798718	0	0.188297674555494	0	0.216012963516565	High	0.0334369905397237	0.999819294692298	NA	FALSE	FALSE	FALSE	FALSE	FALSE	0.405227018682145	FALSE	0.0262899388650465	0.0262899388650465	FALSE
Q6P1Q0	HACE1	LETMD1	-0.061753049	-0.00341013	Other	9	7	0.543298974	0.980790214	18.10870817	-0.058342919	27	27	0.075169487	-0.019719631	-0.629139689683313	-0.360009249294749	-0.540166479531063	-0.346102242565174	-0.578734118552517	-0.31609475448502	-0.597646499386986	-0.36262032884653	High	-0.197078191713871	0.993772733379435	NA	FALSE	FALSE	FALSE	FALSE	FALSE	0.410760239775524	FALSE	0.282156443556319	0.282156443556319	FALSE
Q6P1Q0	HECTD1	LETMD1	0.11754341	0.146331093	Other	9	7	0.106949646	0.052603735	0.803270225	-0.028787683	27	27	0.075169487	-0.019719631	0.569748141126804	1.17563516596067	0.489174109754144	1.13022087119861	0.524100916948876	1.03222933820805	0.541227946130814	1.18416182728454	High	0.566450249993649	0.949842455085996	NA	FALSE	FALSE	FALSE	FALSE	FALSE	0.430231982529321	FALSE	1.18183836523447	1.18183836523447	FALSE
Q6P1Q0	HECTD2	LETMD1	0.019342897	0.206685987	Other	5	4	0.844572757	0.000215033	0.093585914	-0.18734309	27	27	0.075169487	-0.019719631	1.05297344473231	0.334564069494304	0.904061479521427	0.321639999418198	0.968611054729524	0.293753417762129	1.00026417584383	0.336990599930198	Medium	-0.197148976531894	0.994139363233902	NA	FALSE	FALSE	FALSE	FALSE	FALSE	0.463997878847257	FALSE	1.37275861169461	1.37275861169461	FALSE
Q6P1Q0	HECTD3	LETMD1	-0.177583718	0.156924547	Other	4	5	0.018076544	0.038923776	-1.131650347	-0.334508265	27	27	0.075169487	-0.019719631	0.654563550219908	-1.35207970599657	0.561994886588094	-1.29984943244929	0.602121063867086	-1.18715089556283	0.62179770380114	-1.36188608647046	Medium	-1.30055738143868	0.747950616949422	NA	FALSE	FALSE	FALSE	FALSE	FALSE	0.498658623374146	FALSE	4.47589849697165	4.47589849697165	FALSE
Q6P1Q0	HECTD4	LETMD1	-0.192751094	0.123549641	Other	4	5	0.000253132	0.128211436	-1.560110515	-0.316300735	27	27	0.075169487	-0.019719631	0.38735076902183	-1.48198576425553	0.332571453807807	-1.42473727400976	0.356316903156006	-1.30121080838986	0.367960939258629	-1.49273432900118	Medium	-1.30728882431124	0.742472191192869	NA	FALSE	FALSE	FALSE	FALSE	FALSE	0.487860100073778	FALSE	4.25899339712578	4.25899339712578	FALSE
Q6P1Q0	HECW1	LETMD1	0.018885432	-0.093375904	NEDD4	1	7	0.879881946	0.660505458	-0.202251664	0.112261336	27	27	0.075169487	-0.019719631	-1.34944148418657	0.330645957690295	-1.15860287913667	0.317873242634463	-1.24132659359328	0.290313243402278	-1.28189175214434	0.333044070796265	Low	0.530172342576626	0.957439525562956	NA	FALSE	FALSE	FALSE	FALSE	FALSE	0.476194302598643	FALSE	1.76991616233687	1.76991616233687	FALSE
Q6P1Q0	HECW2	LETMD1	-0.093120462	-0.01972096	NEDD4	7	9	0.014500486	0.80969118	4.721903092	-0.073399502	27	27	0.075169487	-0.019719631	-0.759730686642197	-0.628665935897022	-0.652289240568823	-0.604380833727281	-0.698862393330312	-0.551980275644998	-0.721700431230358	-0.633225532000004	High	-0.354290067165876	0.980044740288889	NA	FALSE	FALSE	FALSE	FALSE	FALSE	0.410812894649303	FALSE	0.607767513290887	0.607767513290887	FALSE
Q6P1Q0	HERC1	LETMD1	-0.111409682	0.090910568	HERC	4	5	0.090100683	0.275128105	-1.22548659	-0.20232025	27	27	0.075169487	-0.019719631	0.126029359695402	-0.785310069914068	0.108206232511712	-0.754973870362271	0.11593210791036	-0.68951671166889	0.119720638956754	-0.791005776536542	Medium	-0.726711890975991	0.916372423073487	NA	FALSE	FALSE	FALSE	FALSE	FALSE	0.427141017820019	FALSE	1.32378685123133	1.32378685123133	FALSE
Q6P1Q0	HERC2	LETMD1	0.11472468	0.098192726	HERC	1	7	0.119615731	0.755334974	1.168362308	0.016531954	27	27	0.075169487	-0.019719631	0.18433321506218	1.15149321130772	0.158264731145639	1.10701151015674	0.169564760399493	1.01103225717815	0.175105946277391	1.15984477556322	Low	0.657376778849144	0.93145624884784	NA	FALSE	FALSE	FALSE	FALSE	FALSE	0.434186659299036	FALSE	1.08039788621236	1.08039788621236	FALSE
Q6P1Q0	HERC3	LETMD1	-0.121305508	-0.146695847	HERC	7	9	0.010411532	0.01170315	0.826918488	0.025390339	27	27	0.075169487	-0.019719631	-1.77634217005976	-0.870066177290619	-1.52513108325233	-0.836455884759357	-1.63402474346305	-0.763934135678911	-1.68742283638802	-0.876376604060681	High	-0.240021112638209	0.991706749646667	NA	FALSE	FALSE	FALSE	FALSE	FALSE	0.52291193072277	FALSE	2.35826317680641	2.35826317680641	FALSE
Q6P1Q0	HERC4	LETMD1	0.058464491	0.134161524	HERC	6	9	0.26136073	0.002322156	0.435776885	-0.075697033	27	27	0.075169487	-0.019719631	0.47231372802398	0.669634029476001	0.405518913978115	0.643766346985846	0.434472778542716	0.587951016693832	0.448670860851327	0.674490759476595	High	0.225256832488139	0.991956221210117	NA	FALSE	FALSE	FALSE	FALSE	FALSE	0.416015695930037	FALSE	0.463787140650799	0.463787140650799	FALSE
Q6P1Q0	HERC5	LETMD1	0.04906395	0.237741586	HERC	8	8	0.620722989	8.82e-07	0.206375127	-0.188677636	27	27	0.075169487	-0.019719631	1.30161693096601	0.589119955926843	1.11754169515493	0.566362498423594	1.19733365989806	0.517258176548846	1.23646117879837	0.593392732455446	High	-0.0839351728880798	0.998971029888756	NA	FALSE	FALSE	FALSE	FALSE	FALSE	0.49879718533033	FALSE	1.87787079443958	1.87787079443958	FALSE
Q6P1Q0	HERC6	LETMD1	0.129222028	0.272061247	HERC	9	7	0.02235996	3.43e-08	0.474974034	-0.142839219	27	27	0.075169487	-0.019719631	1.57639379672214	1.27566059094467	1.35345949634592	1.22638235585023	1.45009588394728	1.12005350443298	1.49748338837211	1.28491271791239	High	0.360499518803075	0.981858349599591	NA	FALSE	FALSE	FALSE	FALSE	FALSE	0.566299132628244	FALSE	2.88403213654489	2.88403213654489	FALSE
Q6P1Q0	HUWE1	LETMD1	-0.008546516	0.113288456	Other	2	2	0.95072521	0.34928162	-0.075440308	-0.121834972	27	27	0.075169487	-0.019719631	0.305195637791259	0.0956958756823892	0.262034737177247	0.0919991840287311	0.280743897292675	0.0840227421609608	0.289918292463694	0.0963899399173318	Medium	-0.143245608874731	0.996716081925815	NA	FALSE	FALSE	FALSE	FALSE	FALSE	0.397672843696231	FALSE	0.246154216759243	0.246154216759243	FALSE
Q6P1Q0	ITCH	LETMD1	-0.057967666	-0.135644694	NEDD4	2	2	0.595374273	0.402304162	0.427349307	0.077677028	27	27	0.075169487	-0.019719631	-1.68786224060091	-0.32758807212274	-1.44916402412593	-0.314933481907449	-1.55263367113899	-0.287628363528739	-1.60337199525654	-0.329964006958311	Medium	0.146865120926909	0.996852107425071	NA	FALSE	FALSE	FALSE	FALSE	FALSE	0.483874730329802	FALSE	2.01389419393858	2.01389419393858	FALSE
Q6P1Q0	NEDD4	LETMD1	0.245166425	0.211322509	NEDD4	2	2	0.08325	0.048570166	1.160152916	0.033843916	27	27	0.075169487	-0.019719631	1.0900952852764	2.26870510909217	0.93593353313564	2.18106597959376	1.00275875836136	1.99196488940835	1.03552778806824	2.28515960166695	Medium	1.22607945690477	0.781532001185627	NA	FALSE	FALSE	FALSE	FALSE	FALSE	0.616379137798761	FALSE	4.66387730732959	4.66387730732959	FALSE
Q6P1Q0	NEDD4L	LETMD1	-0.124739993	-0.027697055	NEDD4	5	6	0.048903771	0.609203696	4.503727671	-0.097042938	27	27	0.075169487	-0.019719631	-0.823590477829326	-0.899481971327737	-0.707117952148765	-0.864735358975716	-0.757605849783099	-0.789761744864952	-0.782363557846616	-0.906005745333905	High	-0.532885806636641	0.955223939021804	NA	FALSE	FALSE	FALSE	FALSE	FALSE	0.419530153667244	FALSE	1.04844058381459	1.04844058381459	FALSE
Q6P1Q0	SMURF1	LETMD1	-0.028409709	0.108638088	NEDD4	5	6	0.715437172	0.003182767	-0.261507815	-0.137047797	27	27	0.075169487	-0.019719631	0.26796294066023	-0.0744290758627531	0.23006750436312	-0.0715539117914769	0.24649421870968	-0.0653501000529072	0.254549372861283	-0.0749688959879968	High	-0.255600159420269	0.989542862707394	NA	FALSE	FALSE	FALSE	FALSE	FALSE	0.399209257334115	FALSE	0.323701493666696	0.323701493666696	FALSE
Q6P1Q0	SMURF2	LETMD1	-0.019719631	-0.013513749	NEDD4	4	6	0.813717531	0.930151361	1.459227266	-0.006205882	27	27	0.075169487	-0.019719631	-0.710033284804022	0	-0.609620067040317	0	-0.653146660371796	0	-0.674490759476595	0	Medium	0.0883646154507396	0.99875111809102	NA	FALSE	FALSE	FALSE	FALSE	FALSE	0.403966211703335	FALSE	0.263399779772421	0.263399779772421	FALSE
Q6P1Q0	TRIP12	LETMD1	-0.022718928	-0.206441837	Other	1	7	0.814194225	0.101905007	0.110050019	0.183722909	27	27	0.075169487	-0.019719631	-2.25469234588744	-0.0256884810410134	-1.93583276794492	-0.0246961457623788	-2.07405034017342	-0.0225549596952276	-2.14182797526659	-0.0258747947751574	Low	0.578560914056056	0.955880895893929	NA	FALSE	FALSE	FALSE	FALSE	FALSE	0.570885745261186	FALSE	4.31962363585021	4.31962363585021	FALSE
Q6P1Q0	UBE3A	LETMD1	0.031168225	0.04866796	Other	7	9	0.574988346	0.369061202	0.64042596	-0.017499735	27	27	0.075169487	-0.019719631	-0.212181773206071	0.435846041280281	-0.18217493401358	0.419009490994371	-0.195182140791558	0.382680855232592	-0.201560473881664	0.439007150858273	High	0.255998585045508	0.989413897100423	NA	FALSE	FALSE	FALSE	FALSE	FALSE	0.418708529651939	FALSE	0.141133735442098	0.141133735442098	FALSE
Q6P1Q0	UBE3B	LETMD1	-0.125045453	-0.03776985	Other	4	6	0.052643111	0.838598307	3.310721462	-0.087275603	27	27	0.075169487	-0.019719631	-0.904237283737577	-0.902098185533528	-0.776359651483951	-0.867250509920947	-0.831791374709814	-0.792058829144536	-0.858973382386646	-0.908640934450561	Medium	-0.512063801976272	0.95881705685721	NA	FALSE	FALSE	FALSE	FALSE	FALSE	0.42492034980414	FALSE	1.09194417256339	1.09194417256339	FALSE
Q6P1Q0	UBE3C	LETMD1	0.161876025	0.140238206	Other	4	6	0.099727953	0.249524756	1.154293324	0.021637819	27	27	0.075169487	-0.019719631	0.520966062735463	1.55533665598518	0.447290814230184	1.49525465147026	0.479227173324177	1.36561424290706	0.494887778976392	1.56661722098882	Medium	0.85548614682638	0.886693892065854	NA	FALSE	FALSE	FALSE	FALSE	FALSE	0.477776951139678	FALSE	2.05438699642548	2.05438699642548	FALSE
Q6P1Q0	UBR5	LETMD1	-0.444860513	0.05249747	Other	5	4	7.9e-07	0.358400542	-8.473941944	-0.497357983	27	27	0.075169487	-0.019719631	-0.181521191938042	-3.64126109785617	-0.155850385561925	-3.5006007045712	-0.166978031647859	-3.19709433854117	-0.172434686136129	-3.66767048154265	Medium	-2.65428035942991	0.167866976169316	NA	FALSE	FALSE	FALSE	FALSE	FALSE	0.662707498856908	FALSE	16.9862373944416	16.9862373944416	FALSE
Q6P1Q0	WWP1	LETMD1	0.098055248	-0.037107519	NEDD4	5	6	0.123291733	0.602495501	-2.642463054	0.135162767	27	27	0.075169487	-0.019719631	-0.898934398132934	1.0087222926903	-0.771806702281433	0.969755772412845	-0.826913347021348	0.885676759905842	-0.853935946233381	1.01603836625516	High	0.879111286452931	0.880475428293165	NA	FALSE	FALSE	FALSE	FALSE	FALSE	0.489185198949056	FALSE	2.16005973971882	2.16005973971882	FALSE
Q6P1Q9	AREL1	METTL2B	NA	0.123592933	Other	1	NA	NA	0.197562069	NA	NA	27	21	0.015579324	-0.137037394	0.7176700813591	NA	0.744305916080327	NA	0.730201515442075	NA	0.73829918104182	NA	Low	NA	NA	NA	NA	NA	FALSE	FALSE	FALSE	NA	FALSE	NA	NA	NA
Q6P1Q9	G2E3	METTL2B	-0.138696794	-0.053143882	Other	3	1	0.059308237	0.600832972	2.609835578	-0.085552912	27	21	0.015579324	-0.137037394	-0.456614581235576	-0.0125223067370586	-0.473561519436009	-0.0125786838649549	-0.464587653646846	-0.0120498925648675	-0.469739759444278	-0.0141113033866583	Low	-0.0327025303323212	0.999830455072885	NA	FALSE	FALSE	FALSE	FALSE	FALSE	0.386819491558643	FALSE	0.0586346519413147	0.0586346519413147	FALSE
Q6P1Q9	HACE1	METTL2B	NA	0.114257723	Other	1	NA	NA	0.279496209	NA	NA	27	21	0.015579324	-0.137037394	0.655644555295951	NA	0.679978354996314	NA	0.667092944660313	NA	0.674490759476595	NA	Low	NA	NA	NA	NA	NA	FALSE	FALSE	FALSE	NA	FALSE	NA	NA	NA
Q6P1Q9	HECTD1	METTL2B	NA	0.244609561	Other	1	NA	NA	0.001899238	NA	NA	27	21	0.015579324	-0.137037394	1.52173555113304	NA	1.57821372638682	NA	1.54830699286659	NA	1.56547714659654	NA	Low	NA	NA	NA	NA	NA	FALSE	FALSE	FALSE	NA	FALSE	NA	NA	NA
Q6P1Q9	HECTD2	METTL2B	NA	0.151642463	Other	1	NA	NA	0.138158389	NA	NA	27	21	0.015579324	-0.137037394	0.904038342391694	NA	0.937591107784944	NA	0.919824003784613	NA	0.930024512871146	NA	Low	NA	NA	NA	NA	NA	FALSE	FALSE	FALSE	NA	FALSE	NA	NA	NA
Q6P1Q9	HECTD3	METTL2B	-0.007400933	0.164383545	Other	7	11	0.953716669	0.042869384	-0.045022347	-0.171784478	27	21	0.015579324	-0.137037394	0.988693354294342	0.97827379109843	1.02538803261378	0.982678112745906	1.00595720006335	0.941367619344115	1.01711289454152	1.10241016701439	High	-0.630085283669935	0.941959769623006	NA	FALSE	FALSE	FALSE	FALSE	FALSE	0.523196501026209	FALSE	2.48102219817027	2.48102219817027	FALSE
Q6P1Q9	HECTD4	METTL2B	-0.15417905	0.019633809	Other	7	11	0.052256392	0.860450171	-7.852732498	-0.173812859	27	21	0.015579324	-0.137037394	0.0269390367265596	-0.129355836093251	0.0279388606685565	-0.129938213659038	0.0274094266337972	-0.12447578232127	0.0277133870700158	-0.145770223192558	High	-0.591743374181698	0.94460186030225	NA	FALSE	FALSE	FALSE	FALSE	FALSE	0.371473748602887	FALSE	0.564617315740915	0.564617315740915	FALSE
Q6P1Q9	HECW1	METTL2B	-0.166099644	-0.012890322	NEDD4	8	21	0.000264299	0.885253632	12.8856086	-0.153209322	27	21	0.015579324	-0.137037394	-0.189159619331716	-0.21931204590158	-0.196180149359815	-0.220299418557482	-0.192462587314339	-0.211038321196407	-0.194596926451652	-0.247141272055507	High	-0.458589027584135	0.966576567306256	NA	FALSE	FALSE	FALSE	FALSE	FALSE	0.390450909400823	FALSE	0.336791926402593	0.336791926402593	FALSE
Q6P1Q9	HECW2	METTL2B	0.427448924	0.309000113	NEDD4	1	4	4.2e-08	0.002409471	1.383329345	0.118448811	27	21	0.015579324	-0.137037394	1.94956286956472	4.2597751132149	2.02191956342888	4.27895320008099	1.98360472141996	4.09907164411087	2.00560216647649	4.80031197475933	Low	1.31821483348461	0.794981812019595	NA	FALSE	FALSE	FALSE	FALSE	FALSE	0.719682747467968	TRUE	18.5932887913802	18.5932887913802	FALSE
Q6P1Q9	HERC1	METTL2B	-0.127067923	-0.044363886	HERC	7	11	0.115665831	0.728534791	2.864219852	-0.082704037	27	21	0.015579324	-0.137037394	-0.398278039183244	0.0752324779246779	-0.413059856483875	0.0755711847715053	-0.405232481237272	0.0723942717118003	-0.409726360055406	0.0847789742590641	High	-0.0165838234592854	0.999956273626467	NA	FALSE	FALSE	FALSE	FALSE	FALSE	0.383076706457353	FALSE	0.0266682220247051	0.0266682220247051	FALSE
Q6P1Q9	HERC2	METTL2B	0.062074719	0.019661726	HERC	8	21	0.267792566	0.839324383	3.157134781	0.042412993	27	21	0.015579324	-0.137037394	0.0271245244243302	1.50255692060376	0.0281312326154953	1.50932163619994	0.0275981531831212	1.44587174280688	0.0279042065271932	1.69322130559333	High	0.744782580520622	0.912825264104495	NA	FALSE	FALSE	FALSE	FALSE	FALSE	0.464007915864502	FALSE	2.32270695277739	2.32270695277739	FALSE
Q6P1Q9	HERC3	METTL2B	-0.151517976	0.015579324	HERC	1	4	0.146877672	0.941464257	-9.725580905	-0.1670973	27	21	0.015579324	-0.137037394	0	-0.109274611025147	0	-0.109766580184739	0	-0.105152137746627	0	-0.123140825489564	Low	-0.549482257191388	0.952141302571217	NA	FALSE	FALSE	FALSE	FALSE	FALSE	0.36604420342126	FALSE	0.476441072141211	0.476441072141211	FALSE
Q6P1Q9	HERC4	METTL2B	-0.143319356	0.07926056	HERC	3	1	0.165992009	0.143665001	-1.808205191	-0.222579916	27	21	0.015579324	-0.137037394	0.423114441266082	-0.0474054809416332	0.438818044660534	-0.0476189068637217	0.43050255854727	-0.0456170707464021	0.435276673206345	-0.0534209181905859	Low	-0.909398533074941	0.873078782722115	NA	FALSE	FALSE	FALSE	FALSE	FALSE	0.4540870644114	FALSE	1.58421266057299	1.58421266057299	FALSE
Q6P1Q9	HERC5	METTL2B	0.250080383	0.242210716	HERC	3	3	1.49e-08	2.75e-08	1.032490994	0.007869667	27	21	0.015579324	-0.137037394	1.50579701058934	2.92130140229134	1.56168363780086	2.93445349848566	1.53209014509595	2.81109293889376	1.54908045996285	3.29199493649253	Medium	0.539058010090426	0.961727677184952	NA	FALSE	FALSE	FALSE	FALSE	FALSE	0.622522805365689	FALSE	8.77584497232759	8.77584497232759	FALSE
Q6P1Q9	HERC6	METTL2B	NA	-0.322793218	HERC	1	NA	NA	4.4e-06	NA	NA	27	21	0.015579324	-0.137037394	-2.24823382900599	NA	-2.33167549146274	NA	-2.28749085638262	NA	-2.31285828664089	NA	Low	NA	NA	NA	NA	NA	FALSE	FALSE	FALSE	NA	FALSE	NA	NA	NA
Q6P1Q9	HUWE1	METTL2B	-0.246656287	-0.174346793	Other	12	14	1.86e-07	0.021286961	1.414745191	-0.072309494	27	21	0.015579324	-0.137037394	-1.26191776297011	-0.827215500977947	-1.30875297853685	-0.830939737660189	-1.28395245505989	-0.79600812566572	-1.29819101442627	-0.932183594089807	High	0.0756269199455288	0.999174117300541	NA	FALSE	FALSE	FALSE	FALSE	FALSE	0.504019247008296	FALSE	1.68510113081844	1.68510113081844	FALSE
Q6P1Q9	ITCH	METTL2B	-0.057721548	0.011720305	NEDD4	12	14	0.35229114	0.905099876	-4.924918592	-0.069441853	27	21	0.015579324	-0.137037394	-0.0256403105621285	0.598540046234363	-0.0265919331698878	0.601234754920723	-0.0260880230556851	0.575959637815818	-0.02637732961339	0.674490759476595	High	0.0552282528102756	0.999511784511276	NA	FALSE	FALSE	FALSE	FALSE	FALSE	0.418586466949364	FALSE	0.211356240235973	0.211356240235973	FALSE
Q6P1Q9	NEDD4	METTL2B	-0.170237085	0.002305199	NEDD4	12	14	0.000557752	0.977803797	-73.84919263	-0.172542284	27	21	0.015579324	-0.137037394	-0.0881966861112924	-0.250534358369027	-0.0914700458558863	-0.251662298121724	-0.0897367126319012	-0.241082746617329	-0.0907318596913724	-0.282325486347057	High	-0.580487265272199	0.946624068211804	NA	FALSE	FALSE	FALSE	FALSE	FALSE	0.384445756760609	FALSE	0.549451118156243	0.549451118156243	FALSE
Q6P1Q9	NEDD4L	METTL2B	-0.135915409	-0.044397579	NEDD4	1	4	0.002145867	0.744408192	3.061324785	-0.09151783	27	21	0.015579324	-0.137037394	-0.398501904104295	0.00846681952776844	-0.413292029998515	0.00850493830072416	-0.405460255125096	0.00814740189791069	-0.409956659871671	0.00954120207923346	Low	-0.0713332928488682	0.999191106143568	NA	FALSE	FALSE	FALSE	FALSE	FALSE	0.373831834705416	FALSE	0.0331179830204413	0.0331179830204413	FALSE
Q6P1Q9	SMURF1	METTL2B	0.143381736	0.165335335	NEDD4	1	4	2.76e-07	0.051840859	0.867217743	-0.021953599	27	21	0.015579324	-0.137037394	0.995017290815496	2.11612291237743	1.03194667771809	2.12564998551024	1.01239156057419	2.03629046018657	1.02361860973824	2.3846447022133	Low	0.334482148227616	0.983584932707136	NA	FALSE	FALSE	FALSE	FALSE	FALSE	0.538825731188173	FALSE	4.41039044326369	4.41039044326369	FALSE
Q6P1Q9	SMURF2	METTL2B	-0.258534826	-0.103946379	NEDD4	2	3	1.53e-06	0.102962532	2.487194152	-0.154588447	27	21	0.015579324	-0.137037394	-0.794159382235933	-0.916854351734916	-0.823634065097853	-0.920982154713665	-0.808026416975655	-0.88226527811696	-0.81698713204137	-1.03319701316854	Medium	-0.458125983948471	0.967761604491894	NA	FALSE	FALSE	FALSE	FALSE	FALSE	0.50731617197629	FALSE	1.2854080934271	1.2854080934271	FALSE
Q6P1Q9	TRIP12	METTL2B	-0.242913471	-0.190067032	Other	8	21	2.9e-08	0.005339378	1.27804106	-0.052846439	27	21	0.015579324	-0.137037394	-1.36636705696708	-0.798971141563478	-1.41707883671548	-0.802568218298555	-1.39022556682038	-0.768829307604935	-1.40564265581603	-0.900355215099546	High	0.207544004924532	0.993907021270324	NA	FALSE	FALSE	FALSE	FALSE	FALSE	0.521202142022201	FALSE	1.94554182660334	1.94554182660334	FALSE
Q6P1Q9	UBE3A	METTL2B	0.092662683	0.033015547	Other	1	4	0.466253229	0.830443185	2.806637824	0.059647136	27	21	0.015579324	-0.137037394	0.115850731170416	1.73338244047245	0.12015045190274	1.7411863639501	0.11787363255482	1.66798918283221	0.119180807682878	1.95333703416039	Low	0.848952196134685	0.887544268829085	NA	FALSE	FALSE	FALSE	FALSE	FALSE	0.479554353120436	FALSE	3.11433970411584	3.11433970411584	FALSE
Q6P1Q9	UBE3B	METTL2B	-0.103781698	-0.097965795	Other	2	3	0.369509978	0.216819611	1.05936667	-0.005815903	27	21	0.015579324	-0.137037394	-0.754422850463766	0.250956988107974	-0.782422739098966	0.252086830597231	-0.767596034726057	0.241489432306792	-0.776108391758265	0.282801744962322	Medium	0.476287975849657	0.965035671801884	NA	FALSE	FALSE	FALSE	FALSE	FALSE	0.462877774481052	FALSE	0.691973719412956	0.691973719412956	FALSE
Q6P1Q9	UBE3C	METTL2B	-0.252031255	0.010850173	Other	2	3	0.000501657	0.929762973	-23.22831673	-0.262881428	27	21	0.015579324	-0.137037394	-0.0314216904180053	-0.867776545932675	-0.032587884988985	-0.871683393955386	-0.031970353170538	-0.835038972320897	-0.0323248926005528	-0.977891563320601	Medium	-1.13623265139064	0.802028309456486	NA	FALSE	FALSE	FALSE	FALSE	FALSE	0.457851403386615	FALSE	2.53969444336485	2.53969444336485	FALSE
Q6P1Q9	UBR5	METTL2B	NA	0.070881963	Other	1	NA	NA	0.473569283	NA	NA	27	21	0.015579324	-0.137037394	0.367444896971297	NA	0.38108236326549	NA	0.373860953074404	NA	0.378006933211087	NA	Low	NA	NA	NA	NA	NA	FALSE	FALSE	FALSE	NA	FALSE	NA	NA	NA
Q6P1Q9	WWP1	METTL2B	-0.137037394	-0.270617399	NEDD4	1	4	0.00329671	0.004743901	0.506387965	0.133580005	27	21	0.015579324	-0.137037394	-1.9015643249187	0	-1.97213958559335	0	-1.9347680610242	0	-1.95622392552176	0	Low	1.4834276574187	0.724204420415142	NA	FALSE	FALSE	FALSE	FALSE	FALSE	0.592657134087002	FALSE	5.87365968023899	5.87365968023899	FALSE
Q6P1R3	HECW2	MSANTD2	-0.201751745	0.126814313	NEDD4	2	1	0.587815474	0.630111911	-1.590922509	-0.328566058	6	6	-0.0070810565	0.0407311575	NA	NA	NA	NA	NA	NA	NA	NA	Low	NA	NA	NA	NA	NA	FALSE	TRUE	FALSE	NA	NA	NA	NA	NA
Q6P1R3	HERC3	MSANTD2	-0.185920799	0.087149203	HERC	2	1	0.612922426	0.733961382	-2.133362011	-0.273070002	6	6	-0.0070810565	0.0407311575	NA	NA	NA	NA	NA	NA	NA	NA	Low	NA	NA	NA	NA	NA	FALSE	TRUE	FALSE	NA	NA	NA	NA	NA
Q6P1R3	NEDD4L	MSANTD2	-0.02079801	-0.13581863	NEDD4	1	1	0.977078414	0.445735784	0.15313076	0.11502062	6	6	-0.0070810565	0.0407311575	NA	NA	NA	NA	NA	NA	NA	NA	Low	NA	NA	NA	NA	NA	FALSE	TRUE	FALSE	NA	NA	NA	NA	NA
Q6P1R3	SMURF1	MSANTD2	0.102260325	-0.016073247	NEDD4	1	1	0.872151281	0.921061092	-6.362144811	0.118333572	6	6	-0.0070810565	0.0407311575	NA	NA	NA	NA	NA	NA	NA	NA	Low	NA	NA	NA	NA	NA	FALSE	TRUE	FALSE	NA	NA	NA	NA	NA
Q6P1R3	UBE3A	MSANTD2	0.197482143	0.001911134	Other	2	1	0.469390548	0.992796518	103.3324419	0.195571009	6	6	-0.0070810565	0.0407311575	NA	NA	NA	NA	NA	NA	NA	NA	Low	NA	NA	NA	NA	NA	FALSE	TRUE	FALSE	NA	NA	NA	NA	NA
Q6P1R3	WWP1	MSANTD2	0.17365659	-0.080482954	NEDD4	1	1	0.803088273	0.639482276	-2.157681613	0.254139544	6	6	-0.0070810565	0.0407311575	NA	NA	NA	NA	NA	NA	NA	NA	Low	NA	NA	NA	NA	NA	FALSE	TRUE	FALSE	NA	NA	NA	NA	NA
Q6P1R4	AREL1	DUS1L	-0.011602283	0.156308267	Other	2	5	0.88632152	0.208868035	-0.074226931	-0.16791055	27	27	0.024827003	0.05237185	0.772832615993948	-0.542699388516849	0.83356271241494	-0.546909961827292	1.02423584434472	-0.484558684492694	0.702329752450098	-0.626054377405512	Medium	-0.630600424588275	0.937826036594333	NA	FALSE	FALSE	FALSE	FALSE	FALSE	0.435052533579715	FALSE	1.49412018384311	1.49412018384311	FALSE
Q6P1R4	G2E3	DUS1L	-0.073261304	0.000194917	Other	7	7	0.472255862	0.99962543	-375.8589759	-0.073456221	27	27	0.024827003	0.05237185	-0.144784731159627	-1.06575943519615	-0.156162085714342	-1.07402820853207	-0.191883350027588	-0.951582037554273	-0.131576517721259	-1.22945294169068	High	-0.664494746349421	0.929813169630744	NA	FALSE	FALSE	FALSE	FALSE	FALSE	0.403687095056255	FALSE	1.43816045345032	1.43816045345032	FALSE
Q6P1R4	HACE1	DUS1L	0.170108188	0.005006396	Other	6	4	0.119283641	0.96416871	33.97817272	0.165101792	27	27	0.024827003	0.05237185	-0.116503379206926	0.99876990343602	-0.125658351844188	1.00651893353936	-0.15440204580076	0.891769257088129	-0.10587517631197	1.15217426681804	Medium	0.542840921736906	0.952892747037997	NA	FALSE	FALSE	FALSE	FALSE	FALSE	0.419088198358778	FALSE	1.1556949303487	1.1556949303487	FALSE
Q6P1R4	HECTD1	DUS1L	0.160601522	-0.123660505	Other	6	4	0.073380804	0.110076632	-1.298729307	0.284262027	27	27	0.024827003	0.05237185	-0.872793474590131	0.918123842550225	-0.941378612911838	0.925247174230565	-1.15671407091906	0.8197630046412	-0.793171525454547	1.0591415114725	Medium	0.732544401047126	0.918677306735001	NA	FALSE	FALSE	FALSE	FALSE	FALSE	0.49790053954197	FALSE	2.61713001602553	2.61713001602553	FALSE
Q6P1R4	HECTD2	DUS1L	0.098578049	0.240483517	Other	2	5	0.180889579	0.039986829	0.409916032	-0.141905468	27	27	0.024827003	0.05237185	1.26760561011001	0.391972110712119	1.36721555064903	0.395013255299205	1.67995899176349	0.349979186163377	1.15196630671174	0.452176399908698	Medium	-0.227062529643603	0.99224704305635	NA	FALSE	FALSE	FALSE	FALSE	FALSE	0.442772118949303	FALSE	1.58128166646632	1.58128166646632	FALSE
Q6P1R4	HECTD3	DUS1L	0.399750595	0.274814456	Other	4	5	0.000748481	0.00234397	1.454619967	0.124936139	27	27	0.024827003	0.05237185	1.46939914775731	2.94685091699876	1.58486626195183	2.96971427760596	1.94739617044632	2.63114761864648	1.3353509134284	3.39946746796683	Medium	1.26799878349579	0.771479263590257	NA	FALSE	FALSE	FALSE	FALSE	FALSE	0.633111595402826	FALSE	8.51171073304922	8.51171073304922	FALSE
Q6P1R4	HECTD4	DUS1L	0.05237185	0.00469564	Other	4	5	0.700142232	0.957717761	11.15329327	0.04767621	27	27	0.024827003	0.05237185	-0.118329969286071	0	-0.127628477521252	0	-0.156822827472324	0	-0.107535132855683	0	Medium	-0.0448093327689382	0.999675870682237	NA	FALSE	FALSE	FALSE	FALSE	FALSE	0.366315083228503	FALSE	0.0427003049155216	0.0427003049155216	FALSE
Q6P1R4	HECW1	DUS1L	0.069261613	-0.247891114	NEDD4	4	5	0.456628868	0.001287634	-0.279403371	0.317152727	27	27	0.024827003	0.05237185	-1.60300752653286	0.143277659617435	-1.72897374435961	0.144389289927571	-2.12446748940288	0.127927975837881	-1.45677065898353	0.165284147883515	Medium	0.513384608840843	0.964032619580916	NA	FALSE	FALSE	FALSE	FALSE	FALSE	0.511152016014522	FALSE	3.62831504938956	3.62831504938956	FALSE
Q6P1R4	HECW2	DUS1L	0.286599414	0.24027647	NEDD4	8	11	8.93e-05	0.001212123	1.19279018	0.046322944	27	27	0.024827003	0.05237185	1.26638861028984	1.98697738907366	1.36590291755085	2.00239349998131	1.6783461006761	1.77410767385888	1.15086032960267	2.29216379925352	High	0.743202054196872	0.917781615751292	NA	FALSE	FALSE	FALSE	FALSE	FALSE	0.49798798204514	FALSE	4.00476672114292	4.00476672114292	FALSE
Q6P1R4	HERC1	DUS1L	0.118755473	0.025023346	HERC	4	5	0.436329292	0.876970766	4.745787114	0.093732127	27	27	0.024827003	0.05237185	0.00115408286858345	0.563139348987083	0.0012447720585017	0.567508507241315	0.0015295071880825	0.502808862337203	0.00104879985474819	0.649633778814747	Medium	0.251857104219069	0.989758734376776	NA	FALSE	FALSE	FALSE	FALSE	FALSE	0.395735507978672	FALSE	0.291898673548136	0.291898673548136	FALSE
Q6P1R4	HERC2	DUS1L	0.062185379	0.170189451	HERC	4	5	0.762119155	0.016017837	0.365389151	-0.108004072	27	27	0.024827003	0.05237185	0.854424710695847	0.0832492124198442	0.921566409934694	0.0838951075863901	1.13236992962963	0.0743305220325675	0.776478480761946	0.0960357335088221	Medium	-0.284023645622243	0.987344984366364	NA	FALSE	FALSE	FALSE	FALSE	FALSE	0.430267637264318	FALSE	0.774148244011288	0.774148244011288	FALSE
Q6P1R4	HERC3	DUS1L	-0.101280942	0.001897589	HERC	8	11	0.253455216	0.988229873	-53.37348709	-0.103178531	27	27	0.024827003	0.05237185	-0.134776609729187	-1.30345301064583	-0.145367514324513	-1.31356594715206	-0.178619576616024	-1.16381092277014	-0.122481402813756	-1.50365465729998	High	-0.806667189777167	0.897285317042901	NA	FALSE	FALSE	FALSE	FALSE	FALSE	0.441985485573254	FALSE	2.11971403071726	2.11971403071726	FALSE
Q6P1R4	HERC4	DUS1L	-0.069061074	0.049451136	HERC	7	7	0.305806412	0.614145193	-1.39655182	-0.11851221	27	27	0.024827003	0.05237185	0.144737984287806	-1.03012843645123	0.156111665418323	-1.03812076405032	0.191821396351283	-0.919768274273311	0.131534035405899	-1.18834926033856	High	-0.726732092268005	0.916031316670331	NA	FALSE	FALSE	FALSE	FALSE	FALSE	0.42616361952883	FALSE	1.58172941928364	1.58172941928364	FALSE
Q6P1R4	HERC5	DUS1L	0.098831979	0.049967396	HERC	7	5	0.017314521	0.264620357	1.977929348	0.048864583	27	27	0.024827003	0.05237185	0.147772504600396	0.39412622596564	0.159384641908048	0.397184083415106	0.195843049177814	0.35190252581619	0.134291726859183	0.454661372828215	High	0.109487343618943	0.998059993764417	NA	FALSE	FALSE	FALSE	FALSE	FALSE	0.395188333049419	FALSE	0.0901606133299517	0.0901606133299517	FALSE
Q6P1R4	HERC6	DUS1L	0.193391622	0.024827003	HERC	6	4	0.045901344	0.753904863	7.789567754	0.168564619	27	27	0.024827003	0.05237185	0	1.19628575557539	0	1.20556722701367	0	1.06812475610697	0	1.38002723008887	Medium	0.624249661204354	0.937781784340834	NA	FALSE	FALSE	FALSE	FALSE	FALSE	0.439338140636774	FALSE	1.50220767102492	1.50220767102492	FALSE
Q6P1R4	HUWE1	DUS1L	0.042900294	-0.063081369	Other	6	7	0.641137546	0.442721331	-0.680078677	0.105981663	27	27	0.024827003	0.05237185	-0.516715880526743	-0.0803482190138176	-0.557320022480934	-0.0809716066086438	-0.684804076878891	-0.0717403190983281	-0.469577666556744	-0.0926891669581742	High	0.0246456417080266	0.999903741701434	NA	FALSE	FALSE	FALSE	FALSE	FALSE	0.414483530602832	FALSE	0.388565920315819	0.388565920315819	FALSE
Q6P1R4	ITCH	DUS1L	0.196683117	0.260253237	NEDD4	6	7	0.016767068	0.001266829	0.755737447	-0.06357012	27	27	0.024827003	0.05237185	1.38380988104756	1.22420785846354	1.49255128994405	1.23370596560047	1.8339646290736	1.09305549627369	1.2575696613738	1.41223798084588	High	0.247521949729405	0.990934677363957	NA	FALSE	FALSE	FALSE	FALSE	FALSE	0.49387195834117	FALSE	2.34732955425634	2.34732955425634	FALSE
Q6P1R4	NEDD4	DUS1L	0.101496069	0.21371978	NEDD4	6	7	0.237774253	0.057512967	0.474902552	-0.112223711	27	27	0.024827003	0.05237185	1.11029126546328	0.416725985370803	1.19753925967513	0.4199591847237	1.47147013236208	0.372081118088322	1.00900320908097	0.480732303813747	High	-0.162784461904179	0.99593693860966	NA	FALSE	FALSE	FALSE	FALSE	FALSE	0.42941314863085	FALSE	1.17573951669507	1.17573951669507	FALSE
Q6P1R4	NEDD4L	DUS1L	-0.076967872	0.004650335	NEDD4	7	7	0.364766375	0.967764699	-16.55103815	-0.081618207	27	27	0.024827003	0.05237185	-0.118596267164585	-1.09720264658122	-0.127915701400435	-1.10571537439628	-0.157175752318924	-0.979656661309826	-0.107777137293933	-1.26572561961116	High	-0.690355669601334	0.924287305922633	NA	FALSE	FALSE	FALSE	FALSE	FALSE	0.404046548313336	FALSE	1.53368584752899	1.53368584752899	FALSE
Q6P1R4	SMURF1	DUS1L	0.032510044	0.001844185	NEDD4	7	7	0.710890208	0.982543609	17.62840713	0.030665859	27	27	0.024827003	0.05237185	-0.135090512651695	-0.168489817142817	-0.145706084108067	-0.169797057840254	-0.179035592475374	-0.15043909367258	-0.122766669451441	-0.194368723832163	High	-0.13924903626865	0.99687299339488	NA	FALSE	FALSE	FALSE	FALSE	FALSE	0.367359328633193	FALSE	0.0914913146400519	0.0914913146400519	FALSE
Q6P1R4	SMURF2	DUS1L	-0.016551814	-0.122845605	NEDD4	5	5	0.877344779	0.152706815	0.134736721	0.106293791	27	27	0.024827003	0.05237185	-0.868003580732908	-0.584686787504268	-0.936212323558649	-0.589223123152558	-1.15036601976588	-0.522047871414786	-0.78881859715237	-0.674490759476595	High	-0.174322569377946	0.995335524131903	NA	FALSE	FALSE	FALSE	FALSE	FALSE	0.460066646802924	FALSE	1.10798712889362	1.10798712889362	FALSE
Q6P1R4	TRIP12	DUS1L	-0.010462553	-0.35189479	Other	4	5	0.933220343	8.16e-09	0.029732049	0.341432237	27	27	0.024827003	0.05237185	-2.21432985909019	-0.533030937455944	-2.38833450520296	-0.537166497374348	-2.93465359244198	-0.475926038084233	-2.01232415608848	-0.614900917059901	Medium	0.300273071097609	0.989579529869612	NA	FALSE	FALSE	FALSE	FALSE	FALSE	0.560706837773314	FALSE	5.81460231814222	5.81460231814222	FALSE
Q6P1R4	UBE3A	DUS1L	0.278393196	0.216802844	Other	8	11	3.35e-06	0.009493163	1.284084613	0.061590352	27	27	0.024827003	0.05237185	1.12841318142232	1.91736316717188	1.2170852171158	1.93223917099452	1.49548712583431	1.71195139268285	1.02547192492711	2.21185729942422	High	0.736856791872005	0.917928125488178	NA	FALSE	FALSE	FALSE	FALSE	FALSE	0.495312693766551	FALSE	3.60528381298056	3.60528381298056	FALSE
Q6P1R4	UBE3B	DUS1L	0.025161309	0.03786239	Other	5	5	0.852697394	0.717459876	0.664546242	-0.012701081	27	27	0.024827003	0.05237185	0.0766205916281996	-0.230829919366202	0.0826415278841437	-0.232620830353574	0.101545347254231	-0.20610054928442	0.0696307583778723	-0.26628384795183	High	-0.237556565111814	0.990881024064119	NA	FALSE	FALSE	FALSE	FALSE	FALSE	0.380969505120546	FALSE	0.129053591545948	0.129053591545948	FALSE
Q6P1R4	UBE3C	DUS1L	0.03848477	0.003437515	Other	5	5	0.697176809	0.976381353	11.1955206	0.035047255	27	27	0.024827003	0.05237185	-0.12572509164356	-0.117805579706482	-0.135604717296046	-0.118719583002282	-0.166623590580794	-0.10518478173428	-0.114255623615501	-0.135899727212881	High	-0.112096860065017	0.997972618597519	NA	FALSE	FALSE	FALSE	FALSE	FALSE	0.365518941702258	FALSE	0.0688090157997086	0.0688090157997086	FALSE
Q6P1R4	UBR5	DUS1L	-1.196356586	-0.798369685	Other	2	5	2.32e-42	9.39e-07	1.498499515	-0.397986901	27	27	0.024827003	0.05237185	-4.83866088984811	-10.5930964104008	-5.21888855662564	-10.6752837317141	-6.41268215063294	-9.45823225516443	-4.39724648601478	-12.2201250237895	Medium	-4.80094760759834	0	NA	TRUE	TRUE	FALSE	FALSE	FALSE	0.826678306408823	TRUE	119.028338814141	119.028338814141	TRUE
Q6P1R4	WWP1	DUS1L	-0.063447945	0.151096604	NEDD4	7	7	0.681646421	0.034585975	-0.41991642	-0.214544549	27	27	0.024827003	0.05237185	0.742199025872934	-0.98251166490442	0.800521898733133	-0.990134554262655	0.98363711650434	-0.877252803151135	0.674490759476595	-1.13341887181119	High	-0.880424544691112	0.87999326217577	NA	FALSE	FALSE	FALSE	FALSE	FALSE	0.46768065092796	FALSE	2.57911755711709	2.57911755711709	FALSE
Q6P1S2	AREL1	C3orf33	NA	0.082525391	Other	1	NA	NA	0.603835838	NA	NA	18	18	0.14318187	-0.00423781	-0.356946107280869	NA	-0.333805313171901	NA	-0.299343729949482	NA	-0.428429208248117	NA	Low	NA	NA	NA	NA	NA	FALSE	FALSE	FALSE	NA	FALSE	NA	NA	NA
Q6P1S2	G2E3	C3orf33	-0.058254587	-0.075457186	Other	3	2	0.580707656	0.481359188	0.772021726	0.017202599	18	18	0.14318187	-0.00423781	-1.28662858816391	-0.395805263279093	-1.20321653618715	-0.35878788890413	-1.07899818147495	-0.344784158618161	-1.54429269879308	-0.469397753732336	Medium	-0.17430100329617	0.995690458987649	NA	FALSE	FALSE	FALSE	FALSE	FALSE	0.479692052660058	FALSE	0.642528271495888	0.642528271495888	FALSE
Q6P1S2	HACE1	C3orf33	0.050170973	0.237681474	Other	1	2	0.890192132	0.550014871	0.211084912	-0.187510501	18	18	0.14318187	-0.00423781	0.556103261242441	0.398677667866227	0.520051121131523	0.361391654122809	0.46636178700892	0.347286297146035	0.667470172831506	0.472804227536754	Low	-0.472057736357341	0.967557025961229	NA	FALSE	FALSE	FALSE	FALSE	FALSE	0.399128128327024	FALSE	0.847032509036173	0.847032509036173	FALSE
Q6P1S2	HECTD1	C3orf33	0.134291126	0.329925769	Other	1	2	0.560601034	0.445450053	0.407034365	-0.195634643	18	18	0.14318187	-0.00423781	1.09893467120803	1.01506393069791	1.02769080428551	0.920130878959611	0.92159347514994	0.884217557871494	1.31901063353408	1.20379583893594	Low	0.0306606677912281	0.999875008156914	NA	FALSE	FALSE	FALSE	FALSE	FALSE	0.512848040830446	FALSE	0.851497160008688	0.851497160008688	FALSE
Q6P1S2	HECTD2	C3orf33	NA	0.128139455	Other	1	NA	NA	0.545711303	NA	NA	18	18	0.14318187	-0.00423781	-0.0885203290212961	NA	-0.082781561553164	NA	-0.0742353115080754	NA	-0.106247676337916	NA	Low	NA	NA	NA	NA	NA	FALSE	FALSE	FALSE	NA	FALSE	NA	NA	NA
Q6P1S2	HECTD3	C3orf33	-0.356670268	NA	Other	NA	1	0.164030645	NA	NA	NA	18	18	0.14318187	-0.00423781	NA	-2.58243141435092	NA	-2.34091155766501	NA	-2.24954422033103	NA	-3.06258561349497	Low	NA	NA	NA	NA	NA	FALSE	FALSE	FALSE	NA	FALSE	NA	NA	NA
Q6P1S2	HECTD4	C3orf33	-0.2221376	NA	Other	NA	1	0.443154758	NA	NA	NA	18	18	0.14318187	-0.00423781	NA	-1.59664993987718	NA	-1.44732451635819	NA	-1.39083447644838	NA	-1.89351674878247	Low	NA	NA	NA	NA	NA	FALSE	FALSE	FALSE	NA	FALSE	NA	NA	NA
Q6P1S2	HECW1	C3orf33	0.067958296	0.0681295	NEDD4	2	2	0.649585044	0.703589206	0.99748708	-0.000171204	18	18	0.14318187	-0.00423781	-0.441661826656695	0.52901339787554	-0.41302891768814	0.479537838009824	-0.370388402817589	0.46082115678093	-0.530110352370515	0.627373417422176	Medium	0.542507036470913	0.95524049740787	NA	FALSE	FALSE	FALSE	FALSE	FALSE	0.409224378371997	FALSE	1.30118279094274	1.30118279094274	FALSE
Q6P1S2	HECW2	C3orf33	0.106247479	-0.1335342	NEDD4	2	1	0.735392534	0.554465605	-0.795657435	0.239781679	18	18	0.14318187	-0.00423781	-1.62839527840975	0.809575493575111	-1.52282651299374	0.73386058548574	-1.36561208128751	0.705217518023139	-1.95450261429831	0.960100719764675	Low	1.94725690872973	0.511044348419206	NA	FALSE	FALSE	FALSE	FALSE	FALSE	0.526433167512198	FALSE	14.606977699141	14.606977699141	FALSE
Q6P1S2	HERC1	C3orf33	-0.336583502	NA	HERC	NA	1	0.196601493	NA	NA	NA	18	18	0.14318187	-0.00423781	NA	-2.43524662942649	NA	-2.2074921134051	NA	-2.12133222584884	NA	-2.88803460612651	Low	NA	NA	NA	NA	NA	FALSE	FALSE	FALSE	NA	FALSE	NA	NA	NA
Q6P1S2	HERC2	C3orf33	-0.029247062	0.006000866	HERC	2	2	0.891474255	0.984834678	-4.873806881	-0.035247928	18	18	0.14318187	-0.00423781	-0.807271146923666	-0.183254057758263	-0.754935808282836	-0.166115366863732	-0.676997314921211	-0.159631773448637	-0.968937694692133	-0.217326678178632	Medium	-0.237697698917635	0.991522799729898	NA	FALSE	FALSE	FALSE	FALSE	FALSE	0.457308052829973	FALSE	0.218826935353568	0.218826935353568	FALSE
Q6P1S2	HERC3	C3orf33	0.067985152	0.158224285	HERC	2	1	0.76189521	0.141081702	0.429675836	-0.090239133	18	18	0.14318187	-0.00423781	0.0885203290212963	0.529210183887979	0.0827815615531641	0.479716219766003	0.0742353115080755	0.460992576178349	0.106247676337916	0.627606792065655	Low	0.114483635201397	0.998006934928405	NA	FALSE	FALSE	FALSE	FALSE	FALSE	0.397072659339534	FALSE	0.130351539643081	0.130351539643081	FALSE
Q6P1S2	HERC4	C3orf33	0.035707123	0.239669406	HERC	3	2	0.688700397	0.000530124	0.148984902	-0.203962283	18	18	0.14318187	-0.00423781	0.567801675008579	0.292694521976584	0.530991127455075	0.265320498175722	0.476172362722784	0.2549648624068	0.681511346121685	0.347115523445404	Medium	-0.644293903145389	0.939821381435929	NA	FALSE	FALSE	FALSE	FALSE	FALSE	0.415421061559838	FALSE	1.37144529898317	1.37144529898317	FALSE
Q6P1S2	HERC5	C3orf33	0.085829689	0.211222911	HERC	6	2	0.475585148	0.002923687	0.406346492	-0.125393222	18	18	0.14318187	-0.00423781	0.400402151933151	0.659965146654057	0.374444105130916	0.598242427997598	0.335787031136207	0.574892627554529	0.480587891097465	0.782673163096891	Medium	0.0595776257849059	0.999472548291287	NA	FALSE	FALSE	FALSE	FALSE	FALSE	0.407051111887425	FALSE	0.199188949012506	0.199188949012506	FALSE
Q6P1S2	HERC6	C3orf33	0.22363435	0.34823435	HERC	1	2	0.364639797	0.144090363	0.642194976	-0.1246	18	18	0.14318187	-0.00423781	1.20667545711462	1.66972198809225	1.12844676169012	1.51356255902539	1.01194753158342	1.45448720419034	1.44832791325907	1.98017516006435	Low	0.991898009748822	0.871961374965475	NA	FALSE	FALSE	FALSE	FALSE	FALSE	0.615560584833359	FALSE	3.17470377634154	3.17470377634154	FALSE
Q6P1S2	NEDD4L	C3orf33	0.020771442	NA	NEDD4	NA	1	0.927393178	NA	NA	NA	18	18	0.14318187	-0.00423781	NA	0.183254057758263	NA	0.166115366863732	NA	0.159631773448637	NA	0.217326678178632	Low	NA	NA	NA	NA	NA	FALSE	FALSE	FALSE	NA	FALSE	NA	NA	NA
Q6P1S2	SMURF1	C3orf33	-0.035132584	NA	NEDD4	NA	1	0.915379402	NA	NA	NA	18	18	0.14318187	-0.00423781	NA	-0.226379929276752	NA	-0.205207925338274	NA	-0.197198523327081	NA	-0.268470988516552	Low	NA	NA	NA	NA	NA	FALSE	FALSE	FALSE	NA	FALSE	NA	NA	NA
Q6P1S2	SMURF2	C3orf33	NA	0.186782879	NEDD4	1	NA	NA	0.653622556	NA	NA	18	18	0.14318187	-0.00423781	0.256579522792085	NA	0.239945488162211	NA	0.215173859063282	NA	0.307962909694924	NA	Low	NA	NA	NA	NA	NA	FALSE	FALSE	FALSE	NA	FALSE	NA	NA	NA
Q6P1S2	TRIP12	C3orf33	-0.069199206	0.076909193	Other	2	2	0.752658541	0.683160376	-0.899752075	-0.146108399	18	18	0.14318187	-0.00423781	-0.389995833326104	-0.476001417980889	-0.364712427517022	-0.431483761630302	-0.327060038003809	-0.414642663010442	-0.468097571828942	-0.564504864140945	Medium	-1.00780700101281	0.848168240252942	NA	FALSE	FALSE	FALSE	FALSE	FALSE	0.477144553742449	FALSE	2.30854177986408	2.30854177986408	FALSE
Q6P1S2	UBE3A	C3orf33	-0.186538647	-0.362927434	Other	2	1	0.624014217	0.003901617	0.513983319	0.176388787	18	18	0.14318187	-0.00423781	-2.97830914190436	-1.33580037151761	-2.78522554401704	-1.21087069768501	-2.49768284145699	-1.16360960781558	-3.57475428799165	-1.58416714479882	Low	-0.313323730354808	0.992883670956412	NA	FALSE	FALSE	FALSE	FALSE	FALSE	0.704193294888736	TRUE	4.16445756982123	4.16445756982123	FALSE
Q6P1S2	UBE3B	C3orf33	NA	0.124085958	Other	1	NA	NA	0.863459616	NA	NA	18	18	0.14318187	-0.00423781	-0.112374004652958	NA	-0.105088804865562	NA	-0.094239586918111	NA	-0.134878360792022	NA	Low	NA	NA	NA	NA	NA	FALSE	FALSE	FALSE	NA	FALSE	NA	NA	NA
Q6P1S2	UBE3C	C3orf33	NA	0.467648716	Other	1	NA	NA	0.280634911	NA	NA	18	18	0.14318187	-0.00423781	1.90939499837109	NA	1.78560903844961	NA	1.60126531456902	NA	2.29177618329187	NA	Low	NA	NA	NA	NA	NA	FALSE	FALSE	FALSE	NA	FALSE	NA	NA	NA
Q6P1S2	UBR5	C3orf33	NA	0.384314652	Other	1	NA	NA	0.022306909	NA	NA	18	18	0.14318187	-0.00423781	1.41899776069604	NA	1.32700422343212	NA	1.19000620489322	NA	1.70317051991966	NA	Low	NA	NA	NA	NA	NA	FALSE	FALSE	FALSE	NA	FALSE	NA	NA	NA
Q6P1S2	WWP1	C3orf33	-0.087251283	NA	NEDD4	NA	1	0.809025405	NA	NA	NA	18	18	0.14318187	-0.00423781	NA	-0.60827711983773	NA	-0.551388483031299	NA	-0.529867423268819	NA	-0.721374726887536	Low	NA	NA	NA	NA	NA	FALSE	FALSE	FALSE	NA	FALSE	NA	NA	NA
Q6P1X5	AREL1	TAF2	-0.000915634	-0.046472655	Other	29	35	0.981852228	0.15537913	0.01970264	0.045557021	27	27	-0.009622464	-0.021699993	-0.497604354958129	0.344034606677372	-0.490272235527864	0.313280938307079	-0.471219316786456	0.321261280783423	-0.550059972185474	0.279118915999074	High	0.596280397106566	0.943765236787549	NA	FALSE	FALSE	FALSE	FALSE	FALSE	0.42447472457844	FALSE	1.64617921117199	1.64617921117199	FALSE
Q6P1X5	G2E3	TAF2	0.001513915	-0.009622464	Other	18	23	0.980832359	0.895788607	-0.157331324	0.011136379	27	27	-0.009622464	-0.021699993	0	0.384249892345715	0	0.349901331092973	0	0.358814520864875	0	0.311746002706277	High	0.458242476294083	0.966270964741532	NA	FALSE	FALSE	FALSE	FALSE	FALSE	0.406143293300452	FALSE	0.650166304550042	0.650166304550042	FALSE
Q6P1X5	HACE1	TAF2	0.019405162	0.035563724	Other	27	25	0.661232177	0.347357415	0.545644826	-0.016158562	27	27	-0.009622464	-0.021699993	0.61016899295737	0.680396053245492	0.601178251850644	0.619574629540315	0.577815312749514	0.635357325289711	0.674490759476595	0.55201251602582	High	0.475904341750113	0.963580870508219	NA	FALSE	FALSE	FALSE	FALSE	FALSE	0.426386001274502	FALSE	0.854812552723799	0.854812552723799	FALSE
Q6P1X5	HECTD1	TAF2	-0.021057088	-0.025359711	Other	27	25	0.591601195	0.546981206	0.830336276	0.004302623	27	27	-0.009622464	-0.021699993	-0.212506975669455	0.0106417315446637	-0.209375719863818	0.00969045432877253	-0.201238978094841	0.00993730351376564	-0.234908677870786	0.0086337493829078	High	0.251086430803774	0.989860196507873	NA	FALSE	FALSE	FALSE	FALSE	FALSE	0.392145128693279	FALSE	0.296951779774754	0.296951779774754	FALSE
Q6P1X5	HECTD2	TAF2	-0.057953562	0.068900526	Other	29	35	0.131436667	0.05192479	-0.841119297	-0.126854088	27	27	-0.009622464	-0.021699993	1.06033050923219	-0.600089824832508	1.04470671122524	-0.546447071728333	1.00410740611439	-0.560366957186902	1.17210664377073	-0.48685922334086	High	-0.627966255206417	0.937373743282013	NA	FALSE	FALSE	FALSE	FALSE	FALSE	0.496516637312457	FALSE	3.02657635616189	3.02657635616189	FALSE
Q6P1X5	HECTD3	TAF2	-0.033943386	0.083415004	Other	22	28	0.469553987	0.069765619	-0.406921829	-0.11735839	27	27	-0.009622464	-0.021699993	1.2563258966847	-0.202659648784525	1.23781413844536	-0.184543658387652	1.1897103085979	-0.18924461977946	1.38876314264659	-0.164419917030429	High	-0.397962645803891	0.974783046477307	NA	FALSE	FALSE	FALSE	FALSE	FALSE	0.469442687101988	FALSE	2.63047880425594	2.63047880425594	FALSE
Q6P1X5	HECTD4	TAF2	-0.138077379	-0.046557141	Other	22	28	8.07e-05	0.278454781	2.965761557	-0.091520238	27	27	-0.009622464	-0.021699993	-0.498745206617025	-1.92634510492485	-0.491396276922678	-1.75414679297086	-0.4722996757783	-1.79883094208423	-0.551321088221753	-1.56286416276421	High	-1.09861909131475	0.81448885123529	NA	FALSE	FALSE	FALSE	FALSE	FALSE	0.565494047088022	FALSE	3.77178602258913	3.77178602258913	FALSE
Q6P1X5	HECW1	TAF2	-0.030281539	0.030465718	NEDD4	20	33	0.514052711	0.489259552	-0.993954549	-0.060747257	27	27	-0.009622464	-0.021699993	0.54132837318412	-0.142046661279945	0.533351987439845	-0.12934893893073	0.51262490697134	-0.132643901073007	0.598393215272241	-0.115243959032664	High	-0.113331808289359	0.997918556103996	NA	FALSE	FALSE	FALSE	FALSE	FALSE	0.405013576654904	FALSE	0.395433225738612	0.395433225738612	FALSE
Q6P1X5	HECW2	TAF2	0.029131599	-0.042979032	NEDD4	17	28	0.47667742	0.443948304	-0.677809565	0.072110631	27	27	-0.009622464	-0.021699993	-0.450428425276194	0.841393605667832	-0.443791435515143	0.766180416600897	-0.426544849748566	0.785697665738954	-0.497910929858759	0.682631533527071	High	0.95000065072271	0.859651263889368	NA	FALSE	FALSE	FALSE	FALSE	FALSE	0.461798116279761	FALSE	3.42770124502169	3.42770124502169	FALSE
Q6P1X5	HERC1	TAF2	-0.094923861	-0.040816155	HERC	22	28	0.020582629	0.455811152	2.325644368	-0.054107706	27	27	-0.009622464	-0.021699993	-0.421222144786663	-1.21204337486548	-0.415015504829688	-1.10369735595472	-0.39888720688226	-1.13181232183279	-0.465625830916922	-0.983343612445265	High	-0.593106587689391	0.944235696673146	NA	FALSE	FALSE	FALSE	FALSE	FALSE	0.432458506939289	FALSE	1.17219803362402	1.17219803362402	FALSE
Q6P1X5	HERC2	TAF2	-0.004259896	-0.006752547	HERC	20	33	0.939170124	0.922954735	0.63085766	0.002492651	27	27	-0.009622464	-0.021699993	0.0387537529335566	0.288678467871452	0.038182722672168	0.262873151504286	0.0366988688871066	0.269569434362019	0.0428390307446336	0.234207894963645	High	0.374198584837633	0.977444005959706	NA	FALSE	FALSE	FALSE	FALSE	FALSE	0.403109269034891	FALSE	0.418409994839498	0.418409994839498	FALSE
Q6P1X5	HERC3	TAF2	-0.039630974	-0.006465143	HERC	17	28	0.329783765	0.910775102	6.129945463	-0.033165831	27	27	-0.009622464	-0.021699993	0.0426346956953563	-0.296803860810643	0.0420064803720847	-0.270272205770041	0.0403740280340889	-0.27715696797593	0.047129088189546	-0.240800112215151	High	-0.0631808755842999	0.999353980108378	NA	FALSE	FALSE	FALSE	FALSE	FALSE	0.40960018606391	FALSE	0.0185150307446478	0.0185150307446478	FALSE
Q6P1X5	HERC4	TAF2	-0.097732423	-0.012949905	HERC	18	23	0.003430008	0.804189748	7.546960615	-0.084782518	27	27	-0.009622464	-0.021699993	-0.0449319009626363	-1.25853230064852	-0.0442698366924901	-1.14603058059993	-0.0425494259898745	-1.17522391924023	-0.0496684563699766	-1.02106056974745	High	-0.749719811273675	0.910859258213248	NA	FALSE	FALSE	FALSE	FALSE	FALSE	0.450170244490896	FALSE	1.81261007109572	1.81261007109572	FALSE
Q6P1X5	HERC5	TAF2	-0.074698904	-0.009841118	HERC	19	26	0.007891139	0.752277252	7.590489617	-0.064857786	27	27	-0.009622464	-0.021699993	-0.00295258123978283	-0.877268310281498	-0.00290907543429311	-0.798848238107	-0.00279602318730519	-0.819197648962215	-0.00326383147263041	-0.711737060904855	High	-0.480329864596983	0.962968725655996	NA	FALSE	FALSE	FALSE	FALSE	FALSE	0.431958056673968	FALSE	0.759683341032906	0.759683341032906	FALSE
Q6P1X5	HERC6	TAF2	0.023107981	0.063825398	HERC	27	25	0.415349771	0.01444522	0.362049932	-0.040717417	27	27	-0.009622464	-0.021699993	0.99179882116659	0.741687232745542	0.977184826463506	0.675386916592386	0.939209551208727	0.692591343160996	1.0963505977161	0.601738698364221	High	0.396159217268122	0.974840517840752	NA	FALSE	FALSE	FALSE	FALSE	FALSE	0.438411073092868	FALSE	1.2217100538952	1.2217100538952	FALSE
Q6P1X5	HUWE1	TAF2	0.05521084	0.134358951	Other	18	33	0.121286614	3.59e-06	0.410920445	-0.079148111	27	27	-0.009622464	-0.021699993	1.94424444467693	1.27307212988305	1.91559631825287	1.15927067696526	1.84115257384276	1.18880128637597	2.1491995287114	1.03285688702479	High	0.484539016318408	0.963774813340995	NA	FALSE	FALSE	FALSE	FALSE	FALSE	0.544212549021259	FALSE	4.1268868579816	4.1268868579816	FALSE
Q6P1X5	ITCH	TAF2	-0.101294228	-0.151026454	NEDD4	18	33	0.010664482	2.93e-07	0.6707052	0.049732226	27	27	-0.009622464	-0.021699993	-1.90944034000952	-1.31748933570727	-1.88130504642051	-1.1997173751971	-1.80819392655736	-1.2302783010569	-2.11072650359709	-1.06889303600729	High	-0.184187239308149	0.995012394044985	NA	FALSE	FALSE	FALSE	FALSE	FALSE	0.579231345922902	FALSE	4.09503245936337	4.09503245936337	FALSE
Q6P1X5	NEDD4	TAF2	-0.105489473	-0.081860239	NEDD4	18	33	0.001892545	0.005893657	1.288653372	-0.023629234	27	27	-0.009622464	-0.021699993	-0.975458483579786	-1.38693143221311	-0.961085261099701	-1.26295195895443	-0.923735645811814	-1.29512368704645	-1.07828772196162	-1.12523214354246	High	-0.544974805267103	0.953789974481418	NA	FALSE	FALSE	FALSE	FALSE	FALSE	0.485012784985237	FALSE	1.66883027752075	1.66883027752075	FALSE
Q6P1X5	NEDD4L	TAF2	-0.021518092	-0.033695339	NEDD4	19	29	0.684106091	0.408188562	0.638607375	0.012177247	27	27	-0.009622464	-0.021699993	-0.325066630899218	0.00301092946812655	-0.320276826837419	0.00274177885202024	-0.30783025549544	0.00281162138489746	-0.359333957127234	0.00244279893063567	High	0.28317789798916	0.987143129586266	NA	FALSE	FALSE	FALSE	FALSE	FALSE	0.39157970750341	FALSE	0.45582461801933	0.45582461801933	FALSE
Q6P1X5	SMURF1	TAF2	-0.07529361	-0.051932033	NEDD4	19	29	0.035891693	0.211989477	1.449849075	-0.023361577	27	27	-0.009622464	-0.021699993	-0.571324739966788	-0.887112224390116	-0.562906362625106	-0.807812192862441	-0.541030742492201	-0.828389946461002	-0.631551688492453	-0.71972353256165	High	-0.301221859093661	0.985562025463061	NA	FALSE	FALSE	FALSE	FALSE	FALSE	0.442147518190297	FALSE	0.570083664752549	0.570083664752549	FALSE
Q6P1X5	SMURF2	TAF2	0.028525403	0.047663651	NEDD4	15	29	0.55184509	0.346156628	0.598472891	-0.019138248	27	27	-0.009622464	-0.021699993	0.773559635081192	0.831359502502591	0.762161359374129	0.757043274017958	0.732542308170135	0.776327768723328	0.855105440932826	0.674490759476595	High	0.534417724320474	0.954244906496986	NA	FALSE	FALSE	FALSE	FALSE	FALSE	0.433558860054109	FALSE	1.18788273356532	1.18788273356532	FALSE
Q6P1X5	TRIP12	TAF2	0.087133054	0.287626997	Other	20	33	0.005013351	5.78e-19	0.302937676	-0.200493943	27	27	-0.009622464	-0.021699993	4.01389035683849	1.80146688758335	3.95474633371432	1.64043159007109	3.80105731141427	1.68221902204357	4.43701988545479	1.46154914392675	High	0.207216391542174	0.994653085965333	NA	FALSE	FALSE	FALSE	FALSE	FALSE	0.677029095367928	FALSE	17.5414487998889	17.5414487998889	FALSE
Q6P1X5	UBE3A	TAF2	-0.100002904	-0.107884369	Other	17	28	0.001029094	0.0072518	0.926945256	0.007881465	27	27	-0.009622464	-0.021699993	-1.32687376992108	-1.29611460173385	-1.30732250021653	-1.18025335446985	-1.25651744220907	-1.21031846480954	-1.46674791268223	-1.05155148820764	High	-0.361926578256875	0.979917795877213	NA	FALSE	FALSE	FALSE	FALSE	FALSE	0.506350555721142	FALSE	2.12085812600752	2.12085812600752	FALSE
Q6P1X5	UBE3B	TAF2	0.045029476	0.0717827	Other	15	29	0.315770396	0.152049097	0.627302623	-0.026753224	27	27	-0.009622464	-0.021699993	1.09924977383376	1.10454436536652	1.08305250677785	1.00580781255044	1.04096301055724	1.03142919523945	1.21512863381343	0.896128528788104	High	0.631425628192886	0.936747256931526	NA	FALSE	FALSE	FALSE	FALSE	FALSE	0.479360587942287	FALSE	1.98632834169501	1.98632834169501	FALSE
Q6P1X5	UBE3C	TAF2	-0.021699993	-0.08158229	Other	15	29	0.680486149	0.081578462	0.265989016	0.059882297	27	27	-0.009622464	-0.021699993	-0.971705215846214	0	-0.957387297157187	0	-0.920181391835723	0	-1.07413879857588	0	High	0.501725223230186	0.960776311808542	NA	FALSE	FALSE	FALSE	FALSE	FALSE	0.471533267294512	FALSE	2.27548599854504	2.27548599854504	FALSE
Q6P1X5	UBR5	TAF2	0.064600097	0.395292833	Other	29	35	0.059525727	1.09e-28	0.163423396	-0.330692736	27	27	-0.009622464	-0.021699993	5.46774954779378	1.42848848595099	5.38718314539045	1.30079417754405	5.1778268831422	1.33392987703516	6.04413955426426	1.15894782087927	High	-0.765697341144175	0.946526885385169	NA	FALSE	FALSE	FALSE	FALSE	FALSE	0.685155204752585	FALSE	37.2056669572971	37.2056669572971	TRUE
Q6P1X5	WWP1	TAF2	-0.030376368	0.037609763	NEDD4	19	29	0.747376113	0.379140804	-0.807672412	-0.067986131	27	27	-0.009622464	-0.021699993	0.637797558486764	-0.143616325165976	0.628399714949904	-0.130778288669094	0.603978897619358	-0.134109661262937	0.705031826561713	-0.116517443949148	High	-0.146546421033294	0.996523172869732	NA	FALSE	FALSE	FALSE	FALSE	FALSE	0.406744946856218	FALSE	0.573268450742266	0.573268450742266	FALSE
Q6P1X6	AREL1	C8orf82	-0.109271414	0.125059433	Other	12	10	0.267586366	0.064872816	-0.873755873	-0.234330847	27	27	0.07339816	0.003566985	0.457629427726263	-0.736304175127648	0.437902925111905	-0.679296631200802	0.44429480751762	-0.696710913124593	0.383057417460897	-0.784981442611357	High	-0.714839451808882	0.919246094792565	NA	FALSE	FALSE	FALSE	FALSE	FALSE	0.465816323698486	FALSE	1.79737468695245	1.79737468695245	FALSE
Q6P1X6	G2E3	C8orf82	0.066966761	0.219628754	Other	8	15	0.453936197	0.001954636	0.304908896	-0.152661993	27	27	0.07339816	0.003566985	1.29534986581325	0.413702429178897	1.23951271687501	0.381671971929391	1.25760535584203	0.391456421043821	1.08426893954806	0.441052408282724	High	-0.149287173424199	0.996639279565668	NA	FALSE	FALSE	FALSE	FALSE	FALSE	0.457456568653612	FALSE	1.47775872765793	1.47775872765793	FALSE
Q6P1X6	HACE1	C8orf82	0.10600272	-0.004974641	Other	13	16	0.164965342	0.961666077	-21.30861704	0.110977361	27	27	0.07339816	0.003566985	-0.694247315023272	0.668423692920079	-0.664321198726815	0.616671720945616	-0.674018012194779	0.632480566021137	-0.581117750432453	0.712613363428301	High	1.01950322103991	0.841446160084127	NA	FALSE	FALSE	FALSE	FALSE	FALSE	0.470323104910009	FALSE	4.02732707153441	4.02732707153441	FALSE
Q6P1X6	HECTD1	C8orf82	0.084261304	0.020443267	Other	13	16	0.102948904	0.82546395	4.121714205	0.063818037	27	27	0.07339816	0.003566985	-0.469088661034262	0.526554475385478	-0.44886819849925	0.485786572120213	-0.455420136328255	0.498240077603877	-0.392649336273578	0.56136513368256	High	0.788726604571672	0.902695303071504	NA	FALSE	FALSE	FALSE	FALSE	FALSE	0.457181690234048	FALSE	2.35305128431578	2.35305128431578	FALSE
Q6P1X6	HECTD2	C8orf82	-0.551928795	-0.012000145	Other	12	10	2.16e-06	0.905749557	45.9935105	-0.53992865	27	27	0.07339816	0.003566985	-0.756481115862995	-3.6247754816141	-0.723872359070568	-3.34413121193134	-0.734438415451088	-3.4298605399449	-0.633210377313738	-3.86441036573836	High	-2.53262926037335	0.218478255871152	NA	FALSE	FALSE	FALSE	FALSE	FALSE	0.636157596674168	FALSE	19.9612419176271	19.9612419176271	FALSE
Q6P1X6	HECTD3	C8orf82	0.018046993	0.138374423	Other	11	8	0.837549619	0.058728193	0.130421451	-0.12032743	27	27	0.07339816	0.003566985	0.575577184334601	0.0944863667046689	0.550766444151317	0.0871708632994754	0.558805747252865	0.0894055541831236	0.481785253356804	0.100732885875703	High	-0.0722160053321878	0.999165956954509	NA	FALSE	FALSE	FALSE	FALSE	FALSE	0.420619951899732	FALSE	0.227063876882312	0.227063876882312	FALSE
Q6P1X6	HECTD4	C8orf82	0.115665105	0.213028017	Other	11	8	0.053022468	0.004402174	0.542957244	-0.097362912	27	27	0.07339816	0.003566985	1.23687876511308	0.731473634076996	1.18356206230646	0.674840089497754	1.20083801340954	0.692140124610863	1.03532587017076	0.779831553189806	High	0.155206123356426	0.996343085294661	NA	FALSE	FALSE	FALSE	FALSE	FALSE	0.451305092441248	FALSE	1.19126568280083	1.19126568280083	FALSE
Q6P1X6	HECW1	C8orf82	0.029102216	0.17946961	NEDD4	16	16	0.637679768	0.00031155	0.162156791	-0.150367394	27	27	0.07339816	0.003566985	0.939609385188686	0.166624990825587	0.899106729829542	0.153724233496385	0.912230607651982	0.1576650702644	0.786497376929381	0.177640613881754	High	-0.186579893004219	0.994563508656476	NA	FALSE	FALSE	FALSE	FALSE	FALSE	0.442047854939837	FALSE	0.819012335076532	0.819012335076532	FALSE
Q6P1X6	HECW2	C8orf82	-0.075106473	-0.024843144	NEDD4	7	10	0.276125517	0.817881577	3.023227374	-0.050263329	27	27	0.07339816	0.003566985	-0.870247849459726	-0.513367755218945	-0.832735081623093	-0.473620819312739	-0.844890160777882	-0.485762446539581	-0.728438499729399	-0.547306635891422	High	0.103779623716943	0.998330295601504	NA	FALSE	FALSE	FALSE	FALSE	FALSE	0.416479293747635	FALSE	1.06891041783208	1.06891041783208	FALSE
Q6P1X6	HERC1	C8orf82	0.14624726	0.162185331	HERC	11	8	0.015217626	0.014385371	0.901729269	-0.015938071	27	27	0.07339816	0.003566985	0.78650060083041	0.931031307798518	0.752597828809037	0.858947229004055	0.763583178631294	0.880966989615992	0.658338102255417	0.992582038510535	High	0.536498650476262	0.954881703076666	NA	FALSE	FALSE	FALSE	FALSE	FALSE	0.490229747145342	FALSE	1.08627316800726	1.08627316800726	FALSE
Q6P1X6	HERC2	C8orf82	-0.068957095	0.07339816	HERC	16	16	0.406662862	0.419232792	-0.93949351	-0.142355255	27	27	0.07339816	0.003566985	0	-0.473241231482658	0	-0.436601047706618	0	-0.447793645143096	0	-0.504527336855085	High	-0.276394191319025	0.987677816028076	NA	FALSE	FALSE	FALSE	FALSE	FALSE	0.417301851008134	FALSE	0.258012803197639	0.258012803197639	FALSE
Q6P1X6	HERC3	C8orf82	0.003566985	0.232835581	HERC	7	10	0.962105316	0.000205743	0.015319759	-0.229268596	27	27	0.07339816	0.003566985	1.4123394855249	0	1.35145940031711	0	1.37118607732142	0	1.18219476966597	0	High	-0.568865971708046	0.952167718259953	NA	FALSE	FALSE	FALSE	FALSE	FALSE	0.502997436429533	FALSE	2.85260698205174	2.85260698205174	FALSE
Q6P1X6	HERC4	C8orf82	0.044404692	0.109573273	HERC	8	15	0.507058952	0.182998383	0.405251124	-0.065168581	27	27	0.07339816	0.003566985	0.320448864280268	0.266478206295178	0.306635645601565	0.24584642317608	0.311111475461767	0.252148881817125	0.268230815027267	0.284095152340826	High	0.19361705527762	0.993959350512743	NA	FALSE	FALSE	FALSE	FALSE	FALSE	0.429655240270052	FALSE	0.116262911884299	0.116262911884299	FALSE
Q6P1X6	HERC5	C8orf82	-0.102652154	-0.006041186	HERC	11	12	0.215332966	0.956821145	16.99205322	-0.096610968	27	27	0.07339816	0.003566985	-0.703695057009698	-0.693111531333974	-0.673361687823231	-0.639448130522923	-0.683190461458347	-0.655840866051264	-0.589025956126606	-0.738933321494186	High	-0.130017172073037	0.997343716440557	NA	FALSE	FALSE	FALSE	FALSE	FALSE	0.431594890858431	FALSE	0.71652173100556	0.71652173100556	FALSE
Q6P1X6	HERC6	C8orf82	0.122228089	0.208357824	HERC	13	16	0.002647367	1.41e-05	0.586625866	-0.086129735	27	27	0.07339816	0.003566985	1.19550894153245	0.774299060202512	1.14397551987772	0.714349803933039	1.16067364308895	0.732662700400529	1.00069737641251	0.825488179779795	High	0.212005489604943	0.993148870889325	NA	FALSE	FALSE	FALSE	FALSE	FALSE	0.456265700453577	FALSE	1.13615588037043	1.13615588037043	FALSE
Q6P1X6	HUWE1	C8orf82	0.196857307	0.263697082	Other	5	13	0.000215677	9.97e-05	0.746528196	-0.066839775	27	27	0.07339816	0.003566985	1.68571894795904	1.26127694438812	1.61305461035469	1.16362395905952	1.63659968117318	1.19345433763879	1.41102627507674	1.34466030315065	High	0.407015671143319	0.976394685310781	NA	FALSE	FALSE	FALSE	FALSE	FALSE	0.595485534331343	FALSE	2.5521629702302	2.5521629702302	FALSE
Q6P1X6	ITCH	C8orf82	0.071128927	-0.021769033	NEDD4	5	13	0.345011274	0.834201594	-3.267436225	0.09289796	27	27	0.07339816	0.003566985	-0.843016548796713	0.440861802499803	-0.806677609152009	0.406728560531809	-0.818452338484328	0.417155354209615	-0.705644616569606	0.470007295094508	High	0.903501567926948	0.875871470912156	NA	FALSE	FALSE	FALSE	FALSE	FALSE	0.452843386711651	FALSE	3.62419924391188	3.62419924391188	FALSE
Q6P1X6	NEDD4	C8orf82	0.211554506	0.223559106	NEDD4	5	13	7.67e-05	2.13e-05	0.946302344	-0.0120046	27	27	0.07339816	0.003566985	1.33016597916227	1.35718054708264	1.27282805228146	1.25210233040533	1.29140698100362	1.28420091882401	1.11341166870288	1.4469041188695	High	0.653198632291592	0.936444308024462	NA	FALSE	FALSE	FALSE	FALSE	FALSE	0.538228414067396	FALSE	2.2599206369349	2.2599206369349	FALSE
Q6P1X6	NEDD4L	C8orf82	0.019395814	0.071691904	NEDD4	8	19	0.801870925	0.31771603	0.270543993	-0.05229609	27	27	0.07339816	0.003566985	-0.0151144737922835	0.103287825628238	-0.0144629516463859	0.0952908789104102	-0.0146740611888481	0.0977337325238286	-0.0126515275163111	0.110116211621086	High	0.215075799401922	0.992532075408291	NA	FALSE	FALSE	FALSE	FALSE	FALSE	0.415668089968393	FALSE	0.157712404111332	0.157712404111332	FALSE
Q6P1X6	SMURF1	C8orf82	-0.279026729	-0.017567449	NEDD4	8	19	6.39e-09	0.794770485	15.88316716	-0.26145928	27	27	0.07339816	0.003566985	-0.805797789563586	-1.84400818628265	-0.771063195939555	-1.70123787309959	-0.782318076857652	-1.74485039019572	-0.674490759476595	-1.96591606451826	High	-1.05875672961597	0.830617004046558	NA	FALSE	FALSE	FALSE	FALSE	FALSE	0.485353356867422	FALSE	3.87664653243441	3.87664653243441	FALSE
Q6P1X6	SMURF2	C8orf82	-0.01630839	-0.135053388	NEDD4	10	14	0.892090683	0.169913536	0.120755134	0.118744998	27	27	0.07339816	0.003566985	-1.84651978320189	-0.129692743998678	-1.7669239899161	-0.11965142541018	-1.7927150265037	-0.122718780022249	-1.54562415917638	-0.138266766262269	High	0.957266090448133	0.877086327126888	NA	FALSE	FALSE	FALSE	FALSE	FALSE	0.592176957555959	FALSE	6.90892156472918	6.90892156472918	FALSE
Q6P1X6	TRIP12	C8orf82	-0.249689	-0.100599145	Other	16	16	1.13e-05	0.132886818	2.482019107	-0.149089855	27	27	0.07339816	0.003566985	-1.54131484744989	-1.65257076300387	-1.47487517044128	-1.52462228254356	-1.49640329485415	-1.56370712565337	-1.29015323138584	-1.7618226615858	High	-0.571052489333201	0.953742960027504	NA	FALSE	FALSE	FALSE	FALSE	FALSE	0.5828597816401	FALSE	3.34307596705248	3.34307596705248	FALSE
Q6P1X6	UBE3A	C8orf82	-0.248064916	-0.021132955	Other	7	10	1.22e-05	0.800976681	11.73829765	-0.226931961	27	27	0.07339816	0.003566985	-0.837381999080346	-1.64197313098715	-0.801285941455409	-1.51484516057299	-0.812981970911771	-1.55367935978059	-0.700928232674388	-1.75052441725993	High	-0.87486339311262	0.883398301904913	NA	FALSE	FALSE	FALSE	FALSE	FALSE	0.465820138588267	FALSE	2.91614763354764	2.91614763354764	FALSE
Q6P1X6	UBE3B	C8orf82	-0.093388756	0.046040272	Other	10	14	0.247391852	0.726815847	-2.028414515	-0.139429028	27	27	0.07339816	0.003566985	-0.24234351773018	-0.632665099235366	-0.231897095917166	-0.583681697193147	-0.235281999014012	-0.598644818106482	-0.202852955723032	-0.674490759476595	High	-0.296302571165431	0.985906508577134	NA	FALSE	FALSE	FALSE	FALSE	FALSE	0.439412660705308	FALSE	0.386239374641672	0.386239374641672	FALSE
Q6P1X6	UBE3C	C8orf82	-0.067674879	-0.026679457	Other	10	14	0.441243366	0.821775831	2.536591318	-0.040995422	27	27	0.07339816	0.003566985	-0.886514403079423	-0.464874390029905	-0.848300451723846	-0.42888199978507	-0.86068273195353	-0.439876713601175	-0.742054372405046	-0.495607361258662	High	0.15334553355628	0.996361062088684	NA	FALSE	FALSE	FALSE	FALSE	FALSE	0.42159224479539	FALSE	1.15516899854661	1.15516899854661	FALSE
Q6P1X6	UBR5	C8orf82	-0.437049822	0.147147874	Other	12	10	2.12e-06	0.067332249	-2.970140241	-0.584197696	27	27	0.07339816	0.003566985	0.653294769038997	-2.87515595312118	0.625133946791563	-2.65255015400878	0.634258760640869	-2.72055027954635	0.546838537705406	-3.06523328816168	High	-2.56372946513164	0.20415043665313	NA	FALSE	FALSE	FALSE	FALSE	FALSE	0.626503857087624	FALSE	21.5048061641462	21.5048061641462	FALSE
Q6P1X6	WWP1	C8orf82	-0.035983915	0.073792354	NEDD4	8	19	0.708222713	0.417950452	-0.487637445	-0.109776269	27	27	0.07339816	0.003566985	0.00349187629644989	-0.258081407199477	0.00334135602236442	-0.238099737049263	0.00339012837245805	-0.244203603543679	0.00292286517249741	-0.275143238593606	High	-0.0973336528689908	0.998468412961981	NA	FALSE	FALSE	FALSE	FALSE	FALSE	0.420045321117572	FALSE	0.0496683362900305	0.0496683362900305	FALSE
Q6P2C8	AREL1	MED27	-0.089182076	0.055042792	Other	7	9	0.305800898	0.365555581	-1.620231692	-0.144224868	27	27	0.078822053	0.021356935	-0.240649471676028	-1.18354264283483	-0.214564365409494	-1.14162621137545	-0.22515116457633	-1.09920087388364	-0.228395871964648	-1.02456998016482	High	-0.647361680449228	0.933162213169461	NA	FALSE	FALSE	FALSE	FALSE	FALSE	0.442438053088107	FALSE	1.13200158071159	1.13200158071159	FALSE
Q6P2C8	G2E3	MED27	0.039653161	0.117801471	Other	6	6	0.739454999	0.194770297	0.336610067	-0.07814831	27	27	0.078822053	0.021356935	0.394477202127478	0.195897932124102	0.351717998603969	0.188959996854405	0.369072081643226	0.18193782833802	0.374390867856848	0.169585051832163	High	0.0598216658640435	0.999422655126076	NA	FALSE	FALSE	FALSE	FALSE	FALSE	0.417065058343902	FALSE	0.304131752541978	0.304131752541978	FALSE
Q6P2C8	HACE1	MED27	0.094126529	0.004036244	Other	11	9	0.109581146	0.949233169	23.32032677	0.090090285	27	27	0.078822053	0.021356935	-0.75684292395438	0.779144998870832	-0.674805228376132	0.751550743488647	-0.708100726516817	0.723621467148439	-0.718305335777114	0.674490759476595	High	0.630129359931674	0.937729582222764	NA	FALSE	FALSE	FALSE	FALSE	FALSE	0.448163830425591	FALSE	1.48331824602223	1.48331824602223	FALSE
Q6P2C8	HECTD1	MED27	0.069217517	0.050354432	Other	11	9	0.326973867	0.285195411	1.374606251	0.018863085	27	27	0.078822053	0.021356935	-0.288096335437985	0.512443880178133	-0.25686824475256	0.494295130819328	-0.269542355452829	0.475926038084233	-0.273426794930849	0.443612758127685	High	0.377538901803082	0.977071885347172	NA	FALSE	FALSE	FALSE	FALSE	FALSE	0.416746600553426	FALSE	0.47094827680656	0.47094827680656	FALSE
Q6P2C8	HECTD2	MED27	-0.095187474	0.142405015	Other	7	9	0.223638582	0.039100588	-0.668427822	-0.237592489	27	27	0.078822053	0.021356935	0.643468533900064	-1.24784251810869	0.573720011416082	-1.20364883763671	0.602027873848248	-1.15891860312602	0.610703841809259	-1.08023313884589	High	-0.854914425261972	0.885843350810608	NA	FALSE	FALSE	FALSE	FALSE	FALSE	0.471896685987342	FALSE	2.23599150223018	2.23599150223018	FALSE
Q6P2C8	HECTD3	MED27	-0.036049607	0.180936019	Other	10	7	0.796642326	0.042332174	-0.199239528	-0.216985626	27	27	0.078822053	0.021356935	1.03340772316868	-0.614652599295365	0.921391893307226	-0.592884018580786	0.966854199733449	-0.57085114623504	0.980787767304393	-0.532092869894328	High	-0.554627947782653	0.952335503958356	NA	FALSE	FALSE	FALSE	FALSE	FALSE	0.477441103766098	FALSE	1.87837961738957	1.87837961738957	FALSE
Q6P2C8	HECTD4	MED27	-0.188208957	0.102130522	Other	10	7	0.022400616	0.201484921	-1.84282772	-0.290339479	27	27	0.078822053	0.021356935	0.235884990304244	-2.24382475853452	0.210316328150478	-2.16435729932012	0.220693525330383	-2.08392502826539	0.223873992611291	-1.9424357054331	High	-1.36486566410458	0.718116839456556	NA	FALSE	FALSE	FALSE	FALSE	FALSE	0.607583527564645	FALSE	5.00084578659116	5.00084578659116	FALSE
Q6P2C8	HECW1	MED27	-0.032655789	0.059215873	NEDD4	7	14	0.67305455	0.473486652	-0.551470194	-0.091871662	27	27	0.078822053	0.021356935	-0.198417303993808	-0.578314945387638	-0.17690993718452	-0.55783330164034	-0.185638832926438	-0.537102990921781	-0.188314118634547	-0.500636065554519	High	-0.293114208759263	0.986130735829855	NA	FALSE	FALSE	FALSE	FALSE	FALSE	0.428189279197288	FALSE	0.216114235414236	0.216114235414236	FALSE
Q6P2C8	HECW2	MED27	0.115022997	-0.007470032	NEDD4	10	11	0.033751996	0.931869526	-15.3979256	0.122493029	27	27	0.078822053	0.021356935	-0.873288058240032	1.00288375624612	-0.778628337436018	0.967365552922471	-0.817046561348971	0.931416124246298	-0.828821215142999	0.868177075380713	High	0.788957143489774	0.903665915455525	NA	FALSE	FALSE	FALSE	FALSE	FALSE	0.467226861947081	FALSE	2.22026552664093	2.22026552664093	FALSE
Q6P2C8	HERC1	MED27	-0.066404613	0.127239981	HERC	10	7	0.654851392	0.188940235	-0.521884808	-0.193644594	27	27	0.078822053	0.021356935	0.489996253157235	-0.939664047285498	0.436883299096746	-0.906384837726518	0.458439514818098	-0.872701586365565	0.465046196527367	-0.813448995790215	High	-0.639839727693952	0.935017612622494	NA	FALSE	FALSE	FALSE	FALSE	FALSE	0.442426630253705	FALSE	1.26440289702911	1.26440289702911	FALSE
Q6P2C8	HERC2	MED27	0.028937407	0.180697972	HERC	7	14	0.732529134	0.042297911	0.1601424	-0.151760565	27	27	0.078822053	0.021356935	1.03099865398928	0.0811642132822725	0.91924395424837	0.078289695660455	0.964600279425585	0.0753802786135877	0.978501365210839	0.0702622899953388	High	-0.130648005043039	0.997333762899583	NA	FALSE	FALSE	FALSE	FALSE	FALSE	0.441955542358096	FALSE	1.35165691762667	1.35165691762667	FALSE
Q6P2C8	HERC3	MED27	0.021136982	0.246570296	HERC	10	11	0.818393976	0.0001094	0.085723959	-0.225433314	27	27	0.078822053	0.021356935	1.6976358538868	-0.00235503966033722	1.51362127308551	-0.00227163340615257	1.58830471086058	-0.00218721451934584	1.61119415067284	-0.00203871229540125	High	-0.319148717733861	0.985152310637214	NA	FALSE	FALSE	FALSE	FALSE	FALSE	0.533573988071503	FALSE	3.46435112925903	3.46435112925903	FALSE
Q6P2C8	HERC4	MED27	-0.08000423	0.020682356	HERC	6	6	0.348842212	0.814463603	-3.868235804	-0.100686586	27	27	0.078822053	0.021356935	-0.588381925176495	-1.08527532515121	-0.524604494307257	-1.04683913609062	-0.550488952859594	-1.0079362945075	-0.558422181079363	-0.939501863405786	High	-0.526344854470999	0.956045810644693	NA	FALSE	FALSE	FALSE	FALSE	FALSE	0.456061107436722	FALSE	1.04254650048434	1.04254650048434	FALSE
Q6P2C8	HERC5	MED27	0.132119283	0.078822053	HERC	6	10	0.001274128	0.069453631	1.676171553	0.05329723	27	27	0.078822053	0.021356935	0	1.18593391502762	0	1.14393279410008	0	1.10142173892802	0	1.02664005826295	High	0.725278445215568	0.916240287402397	NA	FALSE	FALSE	FALSE	FALSE	FALSE	0.470555712928325	FALSE	1.65304770148975	1.65304770148975	FALSE
Q6P2C8	HERC6	MED27	0.134701283	0.149046141	HERC	11	9	0.050242457	0.000301733	0.903755589	-0.014344858	27	27	0.078822053	0.021356935	0.710677664715102	1.21357942294518	0.633644034529941	1.17059920671862	0.664908602269461	1.12709716908333	0.674490759476595	1.05057223989596	High	0.614127248674231	0.940579521594679	NA	FALSE	FALSE	FALSE	FALSE	FALSE	0.48197794451264	FALSE	2.0770040488219	2.0770040488219	FALSE
Q6P2C8	HUWE1	MED27	-0.020804257	-0.088603321	Other	9	8	0.796442354	0.075605216	0.234802226	0.067799064	27	27	0.078822053	0.021356935	-1.69436837411648	-0.451420436580049	-1.51070797051924	-0.435432897893694	-1.58524766332005	-0.419251255019604	-1.60809304728761	-0.390785942993148	High	0.0667932235734676	0.99935154041364	NA	FALSE	FALSE	FALSE	FALSE	FALSE	0.541197645773013	FALSE	2.67730442641685	2.67730442641685	FALSE
Q6P2C8	ITCH	MED27	0.065499579	-0.027206497	NEDD4	9	8	0.266041607	0.701558316	-2.407497702	0.092706076	27	27	0.078822053	0.021356935	-1.07302386479022	0.472635869172714	-0.956713858603042	0.455896963198045	-1.00391898263111	0.438954830709805	-1.01838669967066	0.409151732753449	High	0.510267134962251	0.959824475206903	NA	FALSE	FALSE	FALSE	FALSE	FALSE	0.45736137808336	FALSE	1.58287421343584	1.58287421343584	FALSE
Q6P2C8	NEDD4	MED27	0.117092882	0.131811154	NEDD4	9	8	0.148712517	0.00094261	0.88833819	-0.014718272	27	27	0.078822053	0.021356935	0.536257167968243	1.02504604213146	0.478129779966022	0.9887429376951	0.501721134227123	0.951999078447314	0.508951557725777	0.887362537727516	High	0.531635154116024	0.95501709688326	NA	FALSE	FALSE	FALSE	FALSE	FALSE	0.438584602227848	FALSE	1.46672161877779	1.46672161877779	FALSE
Q6P2C8	NEDD4L	MED27	0.015643893	-0.022565873	NEDD4	5	8	0.860955513	0.874358516	-0.6932545	0.038209766	27	27	0.078822053	0.021356935	-1.02606009607398	-0.0611696157414183	-0.914840709405341	-0.0590032282258146	-0.959979774513548	-0.0568105386697726	-0.97381427309525	-0.0529533535325439	High	0.175159660539045	0.995220099905243	NA	FALSE	FALSE	FALSE	FALSE	FALSE	0.433531258908143	FALSE	0.950481121392274	0.950481121392274	FALSE
Q6P2C8	SMURF1	MED27	0.021356935	0.082644737	NEDD4	5	8	0.78588986	0.459686909	0.258418573	-0.061287802	27	27	0.078822053	0.021356935	0.0386861006733727	0	0.0344927357759783	0	0.0361946384459678	0	0.0367162480543574	0	High	0.00898896884452241	0.999986897069113	NA	FALSE	FALSE	FALSE	FALSE	FALSE	0.408854385352822	FALSE	0.0274381773693342	0.0274381773693342	FALSE
Q6P2C8	SMURF2	MED27	-0.124105956	-0.121021099	NEDD4	4	13	0.016009285	0.015930814	1.025490241	-0.003084857	27	27	0.078822053	0.021356935	-2.02244085494802	-1.55747308476042	-1.80321916187022	-1.50231350584501	-1.89219162047991	-1.4464842362742	-1.91946044737066	-1.34827433318167	Medium	-0.579336221041416	0.95365856536085	NA	FALSE	FALSE	FALSE	FALSE	FALSE	0.632510734238402	FALSE	5.08969269995763	5.08969269995763	FALSE
Q6P2C8	TRIP12	MED27	0.106138583	0.066800014	Other	7	14	0.073061104	0.238135267	1.58890061	0.039338569	27	27	0.078822053	0.021356935	-0.121664728513582	0.907758218841063	-0.108476927393294	0.875608988399643	-0.113829276756417	0.843069435196004	-0.115469697741995	0.785828737057367	High	0.582237888266803	0.945698873919853	NA	FALSE	FALSE	FALSE	FALSE	FALSE	0.432635650590448	FALSE	1.05074517940687	1.05074517940687	FALSE
Q6P2C8	UBE3A	MED27	0.067781278	0.132909498	Other	10	11	0.172268942	0.097138065	0.509980694	-0.06512822	27	27	0.078822053	0.021356935	0.547372563998361	0.497066050338471	0.488040326949013	0.479461923308545	0.512120676530201	0.461644065144329	0.519500970325148	0.430300468191041	High	0.212423905626768	0.992765585917977	NA	FALSE	FALSE	FALSE	FALSE	FALSE	0.411028701014449	FALSE	0.679950366664215	0.679950366664215	FALSE
Q6P2C8	UBE3B	MED27	0.010667074	0.001417726	Other	4	13	0.889997545	0.988915934	7.524073058	0.009249348	27	27	0.078822053	0.021356935	-0.783342695047946	-0.114456482150695	-0.698432567046721	-0.110402883137431	-0.732893859371706	-0.106300069510253	-0.743455768411044	-0.0990827633941346	Medium	0.095495718748866	0.998555079420354	NA	FALSE	FALSE	FALSE	FALSE	FALSE	0.422458746554526	FALSE	0.505328542648082	0.505328542648082	FALSE
Q6P2C8	UBE3C	MED27	-0.08814285	-0.034166795	Other	4	13	0.031557534	0.721064214	2.579781042	-0.053976055	27	27	0.078822053	0.021356935	-1.14346306121469	-1.1724156364014	-1.01951782561577	-1.13089327980306	-1.06982175397873	-1.08886680162237	-1.08523921164922	-1.0149375458543	Medium	-0.482621471730426	0.964235080511057	NA	FALSE	FALSE	FALSE	FALSE	FALSE	0.483742400187295	FALSE	1.90775606996366	1.90775606996366	FALSE
Q6P2C8	UBR5	MED27	0.174454683	0.387175113	Other	7	9	0.002875612	7.25e-10	0.450583411	-0.21272043	27	27	0.078822053	0.021356935	3.12057641230678	1.6392195989521	2.78232274085287	1.58116487960394	2.91960505247304	1.52240531979445	2.96168018054335	1.41904070981455	High	0.505136313437798	0.972468233808	NA	FALSE	FALSE	FALSE	FALSE	FALSE	0.72664157988991	TRUE	12.2639714987891	12.2639714987891	FALSE
Q6P2C8	WWP1	MED27	0.073971018	0.1598118	NEDD4	5	8	0.514016584	0.097949954	0.462863305	-0.085840782	27	27	0.078822053	0.021356935	0.819627650612237	0.56333967782787	0.730784428907631	0.54338839923476	0.766841991254159	0.523194892816493	0.777893134957442	0.487672265999376	High	0.20237587313059	0.993517281505437	NA	FALSE	FALSE	FALSE	FALSE	FALSE	0.431560763324821	FALSE	1.145549318463	1.145549318463	FALSE
Q6P2D0	G2E3	ZFP1	0.045781833	NA	Other	NA	1	0.663078293	NA	NA	NA	0	14	NA	0.024252507	NA	0.149803297861683	NA	0.141110022769895	NA	0.127311677105743	NA	0.194785411928567	Low	NA	NA	NA	NA	NA	FALSE	TRUE	FALSE	NA	NA	NA	NA	NA
Q6P2D0	HECTD3	ZFP1	0.042178307	NA	Other	NA	1	0.907940055	NA	NA	NA	0	14	NA	0.024252507	NA	0.124729587763638	NA	0.117491371823186	NA	0.106002559553519	NA	0.162182705447867	Low	NA	NA	NA	NA	NA	FALSE	TRUE	FALSE	NA	NA	NA	NA	NA
Q6P2D0	HECTD4	ZFP1	-0.064066639	NA	Other	NA	1	0.84205087	NA	NA	NA	0	14	NA	0.024252507	NA	-0.614533837943998	NA	-0.578871661057931	NA	-0.522267097344663	NA	-0.799062694056899	Low	NA	NA	NA	NA	NA	FALSE	TRUE	FALSE	NA	NA	NA	NA	NA
Q6P2D0	HECW1	ZFP1	-0.463775013	NA	NEDD4	NA	1	0.004958046	NA	NA	NA	0	14	NA	0.024252507	NA	-3.39574643178605	NA	-3.19868696584071	NA	-2.88590558036776	NA	-4.41540257765975	Low	NA	NA	NA	NA	NA	FALSE	TRUE	FALSE	NA	NA	NA	NA	NA
Q6P2D0	HERC1	ZFP1	-0.001699626	NA	HERC	NA	1	0.997587145	NA	NA	NA	0	14	NA	0.024252507	NA	-0.180577650686558	NA	-0.170098500926474	NA	-0.153465537040096	NA	-0.234800518921491	Low	NA	NA	NA	NA	NA	FALSE	TRUE	FALSE	NA	NA	NA	NA	NA
Q6P2D0	HERC2	ZFP1	-0.299539349	NA	HERC	NA	1	0.138583114	NA	NA	NA	0	14	NA	0.024252507	NA	-2.25297753629423	NA	-2.12223439660241	NA	-1.9147131786913	NA	-2.92948929520949	Low	NA	NA	NA	NA	NA	FALSE	TRUE	FALSE	NA	NA	NA	NA	NA
Q6P2D0	HERC4	ZFP1	-0.054837937	NA	HERC	NA	1	0.487008897	NA	NA	NA	0	14	NA	0.024252507	NA	-0.550319565997784	NA	-0.518383824636272	NA	-0.467694022036633	NA	-0.715566512121804	Low	NA	NA	NA	NA	NA	FALSE	TRUE	FALSE	NA	NA	NA	NA	NA
Q6P2D0	HUWE1	ZFP1	0.417982719	NA	Other	NA	3	0.011669531	NA	NA	NA	0	14	NA	0.024252507	NA	2.73961591855592	NA	2.58063253724319	NA	2.3282871752195	NA	3.56225278641524	Medium	NA	NA	NA	NA	NA	FALSE	TRUE	FALSE	NA	NA	NA	NA	NA
Q6P2D0	ITCH	ZFP1	0.073093644	NA	NEDD4	NA	3	0.819533072	NA	NA	NA	0	14	NA	0.024252507	NA	0.339841730015807	NA	0.32012028403386	NA	0.288817544182357	NA	0.441887543976276	Medium	NA	NA	NA	NA	NA	FALSE	TRUE	FALSE	NA	NA	NA	NA	NA
Q6P2D0	NEDD4	ZFP1	0.238469687	NA	NEDD4	NA	3	0.133075673	NA	NA	NA	0	14	NA	0.024252507	NA	1.49054550163948	NA	1.40404725849303	NA	1.26675347155145	NA	1.93811834371759	Medium	NA	NA	NA	NA	NA	FALSE	TRUE	FALSE	NA	NA	NA	NA	NA
Q6P2D0	NEDD4L	ZFP1	-0.580740538	NA	NEDD4	NA	1	0.067037372	NA	NA	NA	0	14	NA	0.024252507	NA	-4.20960476535038	NA	-3.96531606960563	NA	-3.57757038916408	NA	-5.4736418355244	Low	NA	NA	NA	NA	NA	FALSE	TRUE	FALSE	NA	NA	NA	NA	NA
Q6P2D0	SMURF1	ZFP1	0.011187236	NA	NEDD4	NA	1	0.967535272	NA	NA	NA	0	14	NA	0.024252507	NA	-0.0909095195667814	NA	-0.0856339250148775	NA	-0.0772602710763463	NA	-0.118207332347207	Low	NA	NA	NA	NA	NA	FALSE	TRUE	FALSE	NA	NA	NA	NA	NA
Q6P2D0	TRIP12	ZFP1	0.094262874	NA	Other	NA	1	0.738204389	NA	NA	NA	0	14	NA	0.024252507	NA	0.487139442317273	NA	0.458870123546772	NA	0.413999826913233	NA	0.633415006831387	Low	NA	NA	NA	NA	NA	FALSE	TRUE	FALSE	NA	NA	NA	NA	NA
Q6P2D0	WWP1	ZFP1	0.037317778	NA	NEDD4	NA	1	0.937465568	NA	NA	NA	0	14	NA	0.024252507	NA	0.0909095195667814	NA	0.0856339250148775	NA	0.0772602710763463	NA	0.118207332347207	Low	NA	NA	NA	NA	NA	FALSE	TRUE	FALSE	NA	NA	NA	NA	NA
Q6P2E9	AREL1	EDC4	-0.068191553	0.047126855	Other	63	62	0.025869604	0.072537613	-1.446978649	-0.115318408	27	27	-0.021874329	-0.090952387	0.795417006710765	0.303699866029435	0.79226268544962	0.291977558849951	0.74671340366549	0.284132182761424	0.819045198350506	0.386640912998578	High	-0.0987804936260235	0.998476933054793	NA	FALSE	FALSE	FALSE	FALSE	FALSE	0.411187087196865	FALSE	1.07955752046167	1.07955752046167	FALSE
Q6P2E9	G2E3	EDC4	-0.096007264	-0.021874329	Other	69	74	0.001120297	0.511851858	4.389038128	-0.074132935	27	27	-0.021874329	-0.090952387	0	-0.0674476808580596	0	-0.0648443131190519	0	-0.0631019599545658	0	-0.0858677787630942	High	0.103785104127545	0.998258221627582	NA	FALSE	FALSE	FALSE	FALSE	FALSE	0.380129612186761	FALSE	0.00354815173895205	0.00354815173895205	FALSE
Q6P2E9	HACE1	EDC4	-0.051246366	0.030679393	Other	64	82	0.083851426	0.240916787	-1.670383961	-0.081925759	27	27	-0.021874329	-0.090952387	0.605817492128101	0.529801028304232	0.603415050415552	0.509351594200146	0.568723119735307	0.495665423134361	0.623813551656553	0.674490759476595	High	0.18289686103472	0.99471133833335	NA	FALSE	FALSE	FALSE	FALSE	FALSE	0.406485487331345	FALSE	0.487186559850112	0.487186559850112	FALSE
Q6P2E9	HECTD1	EDC4	-0.062886291	-0.023467387	Other	64	82	0.020113042	0.427972404	2.67973128	-0.039418904	27	27	-0.021874329	-0.090952387	-0.0183641113444754	0.374488456581567	-0.0182912862648415	0.360033828133379	-0.0172396717339885	0.350359794288367	-0.0189096248782319	0.476762010642744	High	0.437650338251659	0.969210687337358	NA	FALSE	FALSE	FALSE	FALSE	FALSE	0.386209798748996	FALSE	0.312874752735083	0.312874752735083	FALSE
Q6P2E9	HECTD2	EDC4	-0.36354305	-0.153631761	Other	63	62	1.13e-26	3.06e-08	2.366327429	-0.209911289	27	27	-0.021874329	-0.090952387	-1.51884498349097	-3.63720186325224	-1.51282182207577	-3.49681195109237	-1.42584568558917	-3.40285334353626	-1.56396290281908	-4.63052904024553	High	-1.63437803902463	0.626455258156252	NA	FALSE	FALSE	FALSE	FALSE	FALSE	0.604807920655206	FALSE	12.4064942161759	12.4064942161759	FALSE
Q6P2E9	HECTD3	EDC4	-0.149627381	0.009685382	Other	60	60	3.72e-06	0.819646045	-15.44878467	-0.159312763	27	27	-0.021874329	-0.090952387	0.363807247949206	-0.782905750161787	0.362364526801075	-0.752686896870981	0.341531229659903	-0.732462356991553	0.374614292935606	-0.996718892213971	High	-0.637520488420731	0.935713810606726	NA	FALSE	FALSE	FALSE	FALSE	FALSE	0.423114886812762	FALSE	2.29151817666029	2.29151817666029	FALSE
Q6P2E9	HECTD4	EDC4	-0.370326306	-0.114587642	Other	60	60	3.14e-32	9.07e-06	3.231817145	-0.255738664	27	27	-0.021874329	-0.090952387	-1.06876058690092	-3.72771146138222	-1.06452228898436	-3.58382803002578	-1.00332008093273	-3.48753131858364	-1.10050856280694	-4.74575699247887	High	-1.93498278444313	0.484248789194335	NA	FALSE	FALSE	FALSE	FALSE	FALSE	0.598828946028185	FALSE	15.3769486082322	15.3769486082322	FALSE
Q6P2E9	HECW1	EDC4	-0.090952387	0.015164221	NEDD4	53	70	0.000148226	0.703884093	-5.997827848	-0.106116608	27	27	-0.021874329	-0.090952387	0.426965029671186	0	0.425271848786827	0	0.400821842960469	0	0.439648202723089	0	High	-0.101022774646099	0.998369559681437	NA	FALSE	FALSE	FALSE	FALSE	FALSE	0.380449064792386	FALSE	0.467463707610696	0.467463707610696	FALSE
Q6P2E9	HECW2	EDC4	0.005714007	-0.031511266	NEDD4	51	72	0.879295823	0.329915356	-0.181332194	0.037225273	27	27	-0.021874329	-0.090952387	-0.111090609436502	1.28982843543205	-0.110650066339859	1.24004321383599	-0.104288500733261	1.20672351140103	-0.11439060200266	1.64208318695353	High	1.15720945254591	0.79329759638436	NA	FALSE	FALSE	FALSE	FALSE	FALSE	0.502307137825025	FALSE	3.63658277483252	3.63658277483252	FALSE
Q6P2E9	HERC1	EDC4	-0.199039066	-0.109653094	HERC	60	60	7.6e-12	5.5e-05	1.815170541	-0.089385972	27	27	-0.021874329	-0.090952387	-1.01187716589135	-1.44221033077551	-1.00786444598329	-1.38654342273303	-0.949919647504936	-1.34928729025059	-1.04193539621563	-1.83608088576826	High	-0.305846967074515	0.985398769360623	NA	FALSE	FALSE	FALSE	FALSE	FALSE	0.471373047752388	FALSE	1.80423750106485	1.80423750106485	FALSE
Q6P2E9	HERC2	EDC4	-0.18768882	-0.14011722	HERC	53	70	2.25e-08	0.000225085	1.339512874	-0.0475716	27	27	-0.021874329	-0.090952387	-1.36305496473868	-1.29076297214177	-1.35764960727321	-1.24094167899084	-1.2795947327202	-1.20759783498462	-1.40354507703277	-1.64327294752669	High	0.0189521519376418	0.999945619790087	NA	FALSE	FALSE	FALSE	FALSE	FALSE	0.487975961786737	FALSE	2.36095263591763	2.36095263591763	FALSE
Q6P2E9	HERC3	EDC4	-0.185653981	-0.063727846	HERC	51	72	2.93e-15	0.012423422	2.913231698	-0.121926135	27	27	-0.021874329	-0.090952387	-0.482469970550913	-1.26361193138063	-0.48055667818586	-1.21483862301879	-0.452928200977558	-1.18219616268043	-0.496801940861352	-1.60870690268119	High	-0.485450122004109	0.962354455274292	NA	FALSE	FALSE	FALSE	FALSE	FALSE	0.456552587283337	FALSE	1.50153685237631	1.50153685237631	FALSE
Q6P2E9	HERC4	EDC4	-0.118985891	0.023924318	HERC	69	74	5.1e-06	0.324189621	-4.973428751	-0.142910209	27	27	-0.021874329	-0.090952387	0.527947791564605	-0.374053578578695	0.525854151461795	-0.359615735694498	0.495621402447881	-0.349952935906089	0.543630699384808	-0.476208366578715	High	-0.437378209476057	0.969761962475796	NA	FALSE	FALSE	FALSE	FALSE	FALSE	0.404499317322781	FALSE	1.57187487977876	1.57187487977876	FALSE
Q6P2E9	HERC5	EDC4	-0.061607685	0.000802108	HERC	64	58	0.024272812	0.978123961	-76.80721923	-0.062409793	27	27	-0.021874329	-0.090952387	0.261404552730649	0.391549012047348	0.260367921716374	0.376435874675738	0.24539867975709	0.366321121262232	0.2691696832412	0.498481838273202	High	0.285027505796785	0.986965914675989	NA	FALSE	FALSE	FALSE	FALSE	FALSE	0.389468833328168	FALSE	0.157674566001986	0.157674566001986	FALSE
Q6P2E9	HERC6	EDC4	-0.272608615	-0.210973721	HERC	64	82	1.85e-33	1.38e-20	1.292144888	-0.061634894	27	27	-0.021874329	-0.090952387	-2.17985929568202	-2.423855475024	-2.17121480296353	-2.33029870528163	-2.04638590884752	-2.26768406526083	-2.24461291894064	-3.08581530210175	High	-0.358050839861879	0.982934787837966	NA	FALSE	FALSE	FALSE	FALSE	FALSE	0.59801297805187	FALSE	6.48367838067824	6.48367838067824	FALSE
Q6P2E9	HUWE1	EDC4	-0.047924543	0.040844736	Other	66	73	0.07015253	0.120676396	-1.173334625	-0.088769279	27	27	-0.021874329	-0.090952387	0.722999346590892	0.574124412942664	0.720132206221117	0.55196417028025	0.678729896879264	0.537133008185819	0.744476341641953	0.7309189500051	High	0.145918163782495	0.996659104118069	NA	FALSE	FALSE	FALSE	FALSE	FALSE	0.414961828869298	FALSE	0.691215345666763	0.691215345666763	FALSE
Q6P2E9	ITCH	EDC4	-0.114432333	-0.004861075	NEDD4	66	73	3.33e-05	0.925300011	23.54054052	-0.109571258	27	27	-0.021874329	-0.090952387	0.196121729897996	-0.31329504246542	0.1953439857246	-0.301202377514316	0.184113142200075	-0.29310913247293	0.201947607116677	-0.398856551504102	High	-0.192839050782895	0.994013746384149	NA	FALSE	FALSE	FALSE	FALSE	FALSE	0.394072375953442	FALSE	0.441079709891938	0.441079709891938	FALSE
Q6P2E9	NEDD4	EDC4	-0.089121474	0.091243319	NEDD4	66	73	0.000703454	0.000267953	-0.976745201	-0.180364793	27	27	-0.021874329	-0.090952387	1.30397329092675	0.0244300377047496	1.29880222890414	0.023487079085355	1.22413064611637	0.0228559861706414	1.34270835762909	0.0311019303572515	High	-0.628183555981461	0.941982673263617	NA	FALSE	FALSE	FALSE	FALSE	FALSE	0.485603936258577	FALSE	4.39105459740925	4.39105459740925	FALSE
Q6P2E9	NEDD4L	EDC4	-0.089621675	-0.0726701	NEDD4	65	77	0.000205711	0.010520202	1.233267534	-0.016951575	27	27	-0.021874329	-0.090952387	-0.585552562726829	0.0177558105350516	-0.58323048401523	0.0170704659281086	-0.549699017559217	0.0166117860701774	-0.602946644133844	0.0226049582637509	High	0.515435294673542	0.957746477590245	NA	FALSE	FALSE	FALSE	FALSE	FALSE	0.410057311315187	FALSE	0.985493784743433	0.985493784743433	FALSE
Q6P2E9	SMURF1	EDC4	-0.080861123	-0.084320674	NEDD4	65	77	0.000425404	0.000178398	0.958971497	0.003459551	27	27	-0.021874329	-0.090952387	-0.71985554363716	0.134648647974308	-0.717000870393955	0.129451435234332	-0.675778589848827	0.125973102178144	-0.741239150719343	0.17142146576306	High	0.682572773392003	0.92679088308619	NA	FALSE	FALSE	FALSE	FALSE	FALSE	0.433316590546121	FALSE	1.78064058273607	1.78064058273607	FALSE
Q6P2E9	SMURF2	EDC4	0.029604611	0.039906037	NEDD4	64	78	0.407050797	0.279928632	0.741857955	-0.010301426	27	27	-0.021874329	-0.090952387	0.712178414173524	1.60860292472195	0.709354185505286	1.54651354068653	0.668571533142963	1.50495904451061	0.733333968945183	2.04791563327986	High	0.915890992392316	0.871371003535199	NA	FALSE	FALSE	FALSE	FALSE	FALSE	0.515299565814385	FALSE	2.52078470800535	2.52078470800535	FALSE
Q6P2E9	TRIP12	EDC4	-0.089251873	-0.016119124	Other	53	70	0.000271606	0.650395089	5.537017582	-0.073132749	27	27	-0.021874329	-0.090952387	0.0663436142502545	0.0226901120574571	0.066080520714153	0.0218143116596767	0.0622813764230864	0.0212281656566873	0.0683143787905556	0.0288868275005593	High	0.130378341244223	0.997254215898766	NA	FALSE	FALSE	FALSE	FALSE	FALSE	0.374398602525958	FALSE	0.00764474755237622	0.00764474755237622	FALSE
Q6P2E9	UBE3A	EDC4	-0.225371102	-0.230970014	Other	51	72	2.14e-18	9.73e-25	0.975759139	0.005598912	27	27	-0.021874329	-0.090952387	-2.41036826091038	-1.79356106798849	-2.40080965732454	-1.72433260878961	-2.26278074645961	-1.67800015135367	-2.48196924845608	-2.28338621913835	High	0.30776499113925	0.98802815627577	NA	FALSE	FALSE	FALSE	FALSE	FALSE	0.596890976092225	FALSE	7.61047216418874	7.61047216418874	FALSE
Q6P2E9	UBE3B	EDC4	-0.12908236	-0.078697397	Other	64	78	1.17e-05	0.024025129	1.640236716	-0.050384963	27	27	-0.021874329	-0.090952387	-0.655032740607498	-0.508771677338624	-0.652435129941631	-0.489133941030216	-0.61492490495519	-0.475991014086926	-0.674490759476595	-0.647718250277258	High	0.170875232783355	0.995334329703643	NA	FALSE	FALSE	FALSE	FALSE	FALSE	0.425602679762996	FALSE	0.549085774467152	0.549085774467152	FALSE
Q6P2E9	UBE3C	EDC4	0.055649784	0.068384302	Other	64	78	0.049343606	0.027129168	0.813780098	-0.012734518	27	27	-0.021874329	-0.090952387	1.04046403174519	1.95612602298863	1.03633794720198	1.88062282826205	0.976756131665763	1.83009088523705	1.0713714467601	2.49034799177454	High	0.987079931468819	0.854686365670986	NA	FALSE	FALSE	FALSE	FALSE	FALSE	0.593735219252254	FALSE	3.49428014375703	3.49428014375703	FALSE
Q6P2E9	UBR5	EDC4	-0.148676721	0.205073136	Other	63	62	4.1e-07	8.02e-14	-0.724993648	-0.353749857	27	27	-0.021874329	-0.090952387	2.61615617046363	-0.770221007825916	2.60578149031303	-0.740491764386104	2.45596820546448	-0.72059490517217	2.69387017309833	-0.980569921119537	High	-2.10114542099222	0.473433232598686	NA	FALSE	FALSE	FALSE	FALSE	FALSE	0.648427142785794	FALSE	25.6381122541002	25.6381122541002	TRUE
Q6P2E9	WWP1	EDC4	-0.054052629	-0.032091449	NEDD4	65	77	0.104638141	0.38845954	1.684331206	-0.02196118	27	27	-0.021874329	-0.090952387	-0.11777871822612	0.492356807361214	-0.117311652634265	0.473352657595673	-0.110567094774182	0.460633770445684	-0.121277383834036	0.626820446146507	High	0.582381824070616	0.945731190872721	NA	FALSE	FALSE	FALSE	FALSE	FALSE	0.402576374610207	FALSE	0.713419905191762	0.713419905191762	FALSE
Q6P2H3	AREL1	CEP85	-0.31124386	0.029151712	Other	2	6	0.004156616	0.876881416	-10.67669233	-0.340395572	27	27	0.029151712	-0.035593673	0	-1.87543991591073	0	-1.88452934063435	0	-1.63569099704082	0	-2.19925462830749	Medium	-1.96131458197885	0.464837984026845	NA	FALSE	FALSE	FALSE	FALSE	FALSE	0.545336316193011	FALSE	19.1146546171603	19.1146546171603	FALSE
Q6P2H3	G2E3	CEP85	-0.070718028	-0.051174781	Other	6	11	0.45360012	0.72176535	1.381892147	-0.019543247	27	27	0.029151712	-0.035593673	-0.516111137137837	-0.238975413383698	-0.461163007370962	-0.240133621125956	-0.510503076494824	-0.208425729275365	-0.543966149574177	-0.280237068368342	High	0.0738325746913192	0.999123795907611	NA	FALSE	FALSE	FALSE	FALSE	FALSE	0.400833560524813	FALSE	0.129809565239404	0.129809565239404	FALSE
Q6P2H3	HACE1	CEP85	0.091183352	0.067160271	Other	2	7	0.349885527	0.750545985	1.357697797	0.024023081	27	27	0.029151712	-0.035593673	0.244211341412111	0.862552264858112	0.218211211763928	0.866732672780063	0.241557742383139	0.75228694992367	0.257391661429722	1.01148111680513	Medium	0.643845520137208	0.934237159704432	NA	FALSE	FALSE	FALSE	FALSE	FALSE	0.439882388657585	FALSE	0.827846794410791	0.827846794410791	FALSE
Q6P2H3	HECTD1	CEP85	-0.024388503	-0.075990318	Other	2	7	0.862704714	0.631967284	0.320942242	0.051601815	27	27	0.029151712	-0.035593673	-0.675555108129526	0.0762365638539015	-0.60363166553142	0.0766060486358233	-0.668214530216215	0.0664907790877425	-0.712015464406153	0.0893996200462299	Medium	0.516663269134858	0.957715730110659	NA	FALSE	FALSE	FALSE	FALSE	FALSE	0.415711168773876	FALSE	0.785898791869571	0.785898791869571	FALSE
Q6P2H3	HECTD2	CEP85	-0.077928882	0.34880693	Other	2	6	0.554882585	0.010201983	-0.223415521	-0.426735812	27	27	0.029151712	-0.035593673	2.05383817832086	-0.288035867746475	1.83517487380783	-0.289431849732021	2.03152118450663	-0.251214486638972	2.1646857921054	-0.337768333651139	Medium	-1.95233020308634	0.515138778646821	NA	FALSE	FALSE	FALSE	FALSE	FALSE	0.612974850252692	FALSE	24.763490411767	24.763490411767	TRUE
Q6P2H3	HECTD3	CEP85	-0.229983944	0.034528786	Other	6	9	0.091464885	0.791225682	-6.660643789	-0.26451273	27	27	0.029151712	-0.035593673	0.0345485987619838	-1.32257219726865	0.0308703582602095	-1.32898211759008	0.0341731938868578	-1.15349972966652	0.0364132197300761	-1.55092839895188	High	-1.43329926407381	0.691812863560527	NA	FALSE	FALSE	FALSE	FALSE	FALSE	0.502677586693934	FALSE	10.8906855847286	10.8906855847286	FALSE
Q6P2H3	HECTD4	CEP85	-0.353867982	-0.103346357	Other	6	9	0.00060902	0.397141138	3.4240973	-0.250521625	27	27	0.029151712	-0.035593673	-0.851322228895984	-2.16544145971323	-0.760685618017524	-2.17593639318163	-0.842071766460954	-1.888619875381	-0.897268905041623	-2.53932803295946	High	-1.65125281045093	0.606352501290298	NA	FALSE	FALSE	FALSE	FALSE	FALSE	0.551197211911995	FALSE	12.9630964370961	12.9630964370961	FALSE
Q6P2H3	HECW1	CEP85	-0.011756542	0.110522485	NEDD4	4	10	0.931433261	0.582991916	-0.1063724	-0.122279027	27	27	0.029151712	-0.035593673	0.52282081059875	0.162180579105477	0.467158330798531	0.162966596376895	0.517139842682563	0.141448046875378	0.551037950538739	0.190182786552297	Medium	-0.28233753272241	0.987368791670018	NA	FALSE	FALSE	FALSE	FALSE	FALSE	0.410578863632208	FALSE	1.53896323384009	1.53896323384009	FALSE
Q6P2H3	HECW2	CEP85	0.015220153	0.094789687	NEDD4	4	8	0.893928287	0.437713692	0.160567605	-0.079569534	27	27	0.029151712	-0.035593673	0.421734955074846	0.345721795431041	0.376834650913243	0.347397355500029	0.417152385482463	0.301526070480768	0.444496394565565	0.405414352258398	Medium	-0.0174789571946599	0.999951216233511	NA	FALSE	FALSE	FALSE	FALSE	FALSE	0.417104605329923	FALSE	0.563634810780225	0.563634810780225	FALSE
Q6P2H3	HERC1	CEP85	-0.233223704	-0.100506665	HERC	6	9	0.046380715	0.407652951	2.32047998	-0.132717039	27	27	0.029151712	-0.035593673	-0.833076733387531	-1.34461453755544	-0.744382641828494	-1.35113128731516	-0.824024526401591	-1.17272426320392	-0.878038682663851	-1.57677658448061	High	-0.832195717451311	0.892600054066779	NA	FALSE	FALSE	FALSE	FALSE	FALSE	0.481127780237145	FALSE	3.96658159108831	3.96658159108831	FALSE
Q6P2H3	HERC2	CEP85	0.20421639	0.294912732	HERC	4	10	0.010175832	0.036716044	0.692463796	-0.090696342	27	27	0.029151712	-0.035593673	1.70755895242572	1.6315946282571	1.52576250559295	1.63950224311972	1.68900462668528	1.42301793921472	1.7997175446998	1.91330684991503	Medium	0.382132600480442	0.979807673219194	NA	FALSE	FALSE	FALSE	FALSE	FALSE	0.613389308510942	FALSE	2.94801733012951	2.94801733012951	FALSE
Q6P2H3	HERC3	CEP85	-0.010077993	0.124306093	HERC	4	8	0.946122875	0.203065523	-0.081074007	-0.134384086	27	27	0.029151712	-0.035593673	0.611382794734447	0.173600915255701	0.546291501939247	0.174442281826702	0.604739512808814	0.15140845182657	0.644379709788702	0.203574965593667	Medium	-0.337120547596593	0.982104731329402	NA	FALSE	FALSE	FALSE	FALSE	FALSE	0.419098578683736	FALSE	1.92875829015847	1.92875829015847	FALSE
Q6P2H3	HERC4	CEP85	-0.113943285	-0.216878759	HERC	6	11	0.096008163	0.006559558	0.525377799	0.102935474	27	27	0.029151712	-0.035593673	-1.58078687884915	-0.533066896634894	-1.41248730865487	-0.535650435242829	-1.5636100577299	-0.464921705168448	-1.66610346088172	-0.625106584154416	High	0.580501746126505	0.950658498396919	NA	FALSE	FALSE	FALSE	FALSE	FALSE	0.501166541559098	FALSE	2.71557941547885	2.71557941547885	FALSE
Q6P2H3	HERC5	CEP85	-0.120132999	-0.18584816	HERC	5	6	0.067552998	0.042582047	0.646404027	0.065715161	27	27	0.029151712	-0.035593673	-1.38141009619839	-0.575179825452429	-1.23433731329329	-0.577967466731493	-1.3663997020509	-0.501651081535813	-1.45596612229518	-0.674490759476595	High	0.37827304772066	0.978463488979869	NA	FALSE	FALSE	FALSE	FALSE	FALSE	0.472492631585787	FALSE	1.60107188005167	1.60107188005167	FALSE
Q6P2H3	HERC6	CEP85	-0.035593673	-0.106655474	HERC	2	7	0.758151553	0.46098183	0.333725703	0.071061801	27	27	0.029151712	-0.035593673	-0.872583858453148	0	-0.779683613454252	0	-0.863102367273831	0	-0.919678045111767	0	Medium	0.586745144292033	0.946159399855755	NA	FALSE	FALSE	FALSE	FALSE	FALSE	0.435843331030949	FALSE	1.2769272650046	1.2769272650046	FALSE
Q6P2H3	HUWE1	CEP85	-0.089915115	-0.060948902	Other	4	9	0.397958697	0.713119169	1.475254058	-0.028966213	27	27	0.029151712	-0.035593673	-0.578911497460213	-0.369586546359315	-0.517277283824781	-0.371377768281968	-0.572621048463707	-0.322340044796252	-0.610155905497445	-0.43339960707096	Medium	-0.014100383545767	0.999968109396008	NA	FALSE	FALSE	FALSE	FALSE	FALSE	0.390707121123114	FALSE	0.248656140550921	0.248656140550921	FALSE
Q6P2H3	ITCH	CEP85	0.124012304	0.11110268	NEDD4	4	9	0.169565762	0.535298705	1.116195433	0.012909624	27	27	0.029151712	-0.035593673	0.526548660403069	1.08591045535452	0.470489292490854	1.09117338127222	0.520827185692383	0.947091901130489	0.554966995967776	1.27340448211917	Medium	0.668835154119513	0.929923943145569	NA	FALSE	FALSE	FALSE	FALSE	FALSE	0.444512129403912	FALSE	1.06718117363507	1.06718117363507	FALSE
Q6P2H3	NEDD4	CEP85	-0.009372223	-0.044347583	NEDD4	4	9	0.941310305	0.790813985	0.211335599	0.03497536	27	27	0.029151712	-0.035593673	-0.472245249413283	0.178402759375082	-0.421967331772415	0.179267398352886	-0.46711383525359	0.155596446935681	-0.497732777871512	0.209205899335861	Medium	0.469838077174064	0.964719708527853	NA	FALSE	FALSE	FALSE	FALSE	FALSE	0.429334804293028	FALSE	0.467456292557357	0.467456292557357	FALSE
Q6P2H3	NEDD4L	CEP85	-0.146439002	-0.132616121	NEDD4	7	14	0.040503528	0.125809233	1.104232283	-0.013822881	27	27	0.029151712	-0.035593673	-1.03938535250075	-0.754157857686695	-0.928726470881327	-0.757812926035735	-1.02809139724799	-0.657749260693693	-1.0954819755665	-0.884371258668931	High	-0.0705459003949435	0.999223398952762	NA	FALSE	FALSE	FALSE	FALSE	FALSE	0.460462729946061	FALSE	0.762249156936424	0.762249156936424	FALSE
Q6P2H3	SMURF1	CEP85	0.040630882	0.076573282	NEDD4	7	14	0.571811875	0.326847097	0.530614347	-0.0359424	27	27	0.029151712	-0.035593673	0.304691509656242	0.5186086560483	0.272252316996494	0.521122121982441	0.301380733467533	0.452311749626867	0.32113600228585	0.608151974061344	High	0.246891674331916	0.990236880295713	NA	FALSE	FALSE	FALSE	FALSE	FALSE	0.424484975093814	FALSE	0.185235425996595	0.185235425996595	FALSE
Q6P2H3	SMURF2	CEP85	0.242970707	0.169675559	NEDD4	4	7	0.028188999	0.271806001	1.431972338	0.073295148	27	27	0.029151712	-0.035593673	0.902889193359325	1.89526719748942	0.806762469884712	1.90445271624509	0.893078404585495	1.65298363632983	0.951618987971263	2.22250530160753	Medium	1.23258421265944	0.774876090584145	NA	FALSE	FALSE	FALSE	FALSE	FALSE	0.606421202736696	FALSE	4.36593609037994	4.36593609037994	FALSE
Q6P2H3	TRIP12	CEP85	0.098508595	0.278117253	Other	4	10	0.207105291	0.119093938	0.354198073	-0.179608658	27	27	0.029151712	-0.035593673	1.59964519394177	0.912390987136743	1.42933786016649	0.91681294122108	1.58226345847936	0.795754484470405	1.68597957730362	1.06992502626356	Medium	-0.324557750113293	0.985155236869042	NA	FALSE	FALSE	FALSE	FALSE	FALSE	0.541215754930789	FALSE	4.37769740307695	4.37769740307695	FALSE
Q6P2H3	UBE3A	CEP85	0.086388307	0.132345303	Other	4	8	0.304359328	0.231408524	0.652749323	-0.045956996	27	27	0.029151712	-0.035593673	0.663036062041784	0.829928239133841	0.592445468358355	0.833950532885625	0.655831516011144	0.723833452314015	0.698820753409494	0.97322420494172	Medium	0.305275294995752	0.985367348082766	NA	FALSE	FALSE	FALSE	FALSE	FALSE	0.440136625712497	FALSE	0.579404056624639	0.579404056624639	FALSE
Q6P2H3	UBE3B	CEP85	-0.091921972	-0.070449113	Other	4	7	0.6208258	0.800156126	1.304799565	-0.021472859	27	27	0.029151712	-0.035593673	-0.639951940272268	-0.383240590146795	-0.571819013605249	-0.385097987158356	-0.632998226175797	-0.334248608918679	-0.674490759476595	-0.449411167206783	Medium	0.0169828200731003	0.999953855436221	NA	FALSE	FALSE	FALSE	FALSE	FALSE	0.395398718748616	FALSE	0.252416038279321	0.252416038279321	FALSE
Q6P2H3	UBE3C	CEP85	0.121799362	0.081137197	Other	4	7	0.35246115	0.731192558	1.501153189	0.040662165	27	27	0.029151712	-0.035593673	0.334015425994161	1.07085427199559	0.298454242266472	1.07604422727632	0.330386016299448	0.933960441486772	0.352042558476892	1.25574868805408	Medium	0.791960022666697	0.901494390837702	NA	FALSE	FALSE	FALSE	FALSE	FALSE	0.444824563074965	FALSE	1.43212901909068	1.43212901909068	FALSE
Q6P2H3	UBR5	CEP85	-0.358992136	-0.351570135	Other	2	6	0.005277322	0.026937952	1.021111011	-0.007422001	27	27	0.029151712	-0.035593673	-2.44620147164134	-2.20030464283479	-2.18576493728349	-2.21096854267526	-2.41962106054215	-1.91902628524587	-2.57822530819762	-2.58021071663658	Medium	-0.583607634550352	0.957378852836583	NA	FALSE	FALSE	FALSE	FALSE	FALSE	0.687021171763713	FALSE	5.30353991828282	5.30353991828282	FALSE
Q6P2H3	WWP1	CEP85	-0.102848307	-0.059211922	NEDD4	7	14	0.231330514	0.651069289	1.736952687	-0.043636385	27	27	0.029151712	-0.035593673	-0.567751110774519	-0.457580045587151	-0.507305095439272	-0.459797732938322	-0.561581930475449	-0.39908479852791	-0.598393182052176	-0.536586122829752	High	-0.112888307198892	0.99795586038632	NA	FALSE	FALSE	FALSE	FALSE	FALSE	0.398244231653054	FALSE	0.408396075666	0.408396075666	FALSE
Q6P2I3	AREL1	FAHD2B	-0.165155635	-0.068534128	Other	2	1	0.239389776	0.40004161	2.409830545	-0.096621507	20	20	-0.0256785015	-0.0905491645	-0.229878382335255	-0.593557064616466	-0.221227975608054	-0.522445316282678	-0.201133949488991	-0.575191696338212	-0.248405896409544	-0.582150704176468	Low	-0.475126245372225	0.964834181758064	NA	FALSE	FALSE	FALSE	FALSE	FALSE	0.404991474856315	FALSE	1.02050856336606	1.02050856336606	FALSE
Q6P2I3	G2E3	FAHD2B	-0.111555982	-0.129393329	Other	1	2	0.070513623	0.250206018	0.862146317	0.017837347	20	20	-0.0256785015	-0.0905491645	-0.556328275118788	-0.167126857076476	-0.535393440774073	-0.147104042576039	-0.486763922950571	-0.161955751445074	-0.601166679854715	-0.163915187492103	Low	0.111671090025697	0.998094828642674	NA	FALSE	FALSE	FALSE	FALSE	FALSE	0.43550537453289	FALSE	0.622188651038466	0.622188651038466	FALSE
Q6P2I3	HACE1	FAHD2B	0.003391505	-0.058036445	Other	1	2	0.978950033	0.553579693	-0.058437504	0.06142795	20	20	-0.0256785015	-0.0905491645	-0.173568614321286	0.74737683826667	-0.167037164544655	0.657836545004954	-0.151865262627689	0.724252101496376	-0.187557728530392	0.733014529888984	Low	0.807391499752537	0.899417411823279	NA	FALSE	FALSE	FALSE	FALSE	FALSE	0.446679856627621	FALSE	2.65010329374139	2.65010329374139	FALSE
Q6P2I3	HECTD1	FAHD2B	-0.194377422	-0.291825855	Other	1	2	0.009071264	0.000912624	0.66607334	0.097448433	20	20	-0.0256785015	-0.0905491645	-1.42761938354557	-0.826040896090139	-1.37389754944421	-0.72707617000414	-1.24910712378683	-0.800482198916858	-1.54268126084203	-0.810166903915401	Low	-0.0973382293585038	0.998743123448367	NA	FALSE	FALSE	FALSE	FALSE	FALSE	0.520101372389822	FALSE	2.6458250894296	2.6458250894296	FALSE
Q6P2I3	HECTD2	FAHD2B	-0.544797265	-0.028815764	Other	2	1	0.00346788	0.800837338	18.90622317	-0.515981501	20	20	-0.0256785015	-0.0905491645	-0.0168283347452885	-3.61392473512583	-0.016195078418141	-3.18095455992022	-0.0147240875642947	-3.50210556448996	-0.0181846484868107	-3.54447609978947	Low	-3.42161426101498	0.000153600408307981	NA	TRUE	TRUE	FALSE	FALSE	FALSE	0.623201921601326	FALSE	50.6710416932323	50.6710416932323	TRUE
Q6P2I3	HECTD3	FAHD2B	-0.133798893	-0.115975256	Other	1	1	0.411101379	0.680095267	1.153684826	-0.017823637	20	20	-0.0256785015	-0.0905491645	-0.484353480507015	-0.344087874977534	-0.466127083733391	-0.302864053665727	-0.42378899439547	-0.333441382970692	-0.523390930813834	-0.33747555316554	Low	-0.101282775692035	0.998422113396343	NA	FALSE	FALSE	FALSE	FALSE	FALSE	0.416320274586867	FALSE	0.41503814006155	0.41503814006155	FALSE
Q6P2I3	HECTD4	FAHD2B	-0.193519625	-0.268283525	Other	1	1	0.197798487	0.248815544	0.721325042	0.0747639	20	20	-0.0256785015	-0.0905491645	-1.30133788497029	-0.819216401298407	-1.25236806936539	-0.721069291217784	-1.13861610545874	-0.793868862188326	-1.40622184897883	-0.803473555144928	Low	-0.158179149442508	0.996586182776869	NA	FALSE	FALSE	FALSE	FALSE	FALSE	0.508070724565353	FALSE	2.18775512580446	2.18775512580446	FALSE
Q6P2I3	HECW2	FAHD2B	-0.19330401	-0.022541239	NEDD4	1	1	0.295500885	0.868128517	8.575571644	-0.170762771	20	20	-0.0256785015	-0.0905491645	0.0168283347452885	-0.817501003081207	0.016195078418141	-0.719559408145775	0.0147240875642946	-0.792206540451688	0.0181846484868106	-0.801791121661079	Low	-0.815083580349753	0.896857576953836	NA	FALSE	FALSE	FALSE	FALSE	FALSE	0.429969411719099	FALSE	2.95530451342574	2.95530451342574	FALSE
Q6P2I3	HERC1	FAHD2B	-0.011608913	-0.061602967	HERC	1	1	0.978916726	0.886570052	0.188447303	0.049994054	20	20	-0.0256785015	-0.0905491645	-0.192699505055624	0.628035928337148	-0.185448152936613	0.552793402314235	-0.168603990173753	0.608603742615731	-0.208230512172334	0.615966989064206	Low	0.701556453134705	0.923765942360168	NA	FALSE	FALSE	FALSE	FALSE	FALSE	0.433085191817653	FALSE	2.04720214039491	2.04720214039491	FALSE
Q6P2I3	HERC3	FAHD2B	-0.051286209	0.089616326	HERC	1	1	0.848069957	0.347173743	-0.572286449	-0.140902535	20	20	-0.0256785015	-0.0905491645	0.61844361176991	0.312369751022425	0.595171354825598	0.274945953975804	0.5411122390365	0.30270465585551	0.668288327940352	0.3063669550267	Low	-0.0216180756993546	0.999926285030755	NA	FALSE	FALSE	FALSE	FALSE	FALSE	0.418746069154741	FALSE	0.364838800013208	0.364838800013208	FALSE
Q6P2I3	HERC4	FAHD2B	0.037786701	0.25038754	HERC	1	2	0.730923786	0.001728335	0.150912865	-0.212600839	20	20	-0.0256785015	-0.0905491645	1.48082341154708	1.02101947861471	1.42509949061587	0.89869513183255	1.29565841831029	0.989427909982388	1.60017337529862	1.00139859145222	Low	0.240516317665256	0.99161440261001	NA	FALSE	FALSE	FALSE	FALSE	FALSE	0.504488840364696	FALSE	1.93551241417114	1.93551241417114	FALSE
Q6P2I3	HERC6	FAHD2B	-0.606062334	-0.293892527	HERC	1	2	2.26e-09	0.000355242	2.062190353	-0.312169807	20	20	-0.0256785015	-0.0905491645	-1.4387050508191	-4.10133975791752	-1.38456605904599	-3.60997429689846	-1.2588066180098	-3.9744393812249	-1.55466039993465	-4.02252448916838	Low	-3.18716662467443	0.0216356367868451	NA	TRUE	TRUE	FALSE	FALSE	FALSE	0.67698840660409	FALSE	39.8772295080457	39.8772295080457	TRUE
Q6P2I3	HUWE1	FAHD2B	-0.069542347	0.139261959	Other	1	1	0.329083446	0.303519329	-0.499363556	-0.208804306	20	20	-0.0256785015	-0.0905491645	0.884743716005926	0.167126857076476	0.851450489757166	0.147104042576039	0.774113668619404	0.161955751445074	0.956051428736096	0.163915187492103	Low	-0.30208128468285	0.985861999782469	NA	FALSE	FALSE	FALSE	FALSE	FALSE	0.456607639628443	FALSE	1.58155379475905	1.58155379475905	FALSE
Q6P2I3	ITCH	FAHD2B	-0.148505986	-0.137435754	NEDD4	1	1	0.202098211	0.34085255	1.080548414	-0.011070232	20	20	-0.0256785015	-0.0905491645	-0.599467993285144	-0.461095138444332	-0.576909795732262	-0.405853134940973	-0.524509368200776	-0.446828301212239	-0.647783331029597	-0.452234293110741	Low	-0.158462373371205	0.996181522414428	NA	FALSE	FALSE	FALSE	FALSE	FALSE	0.425381924764856	FALSE	0.598266997063672	0.598266997063672	FALSE
Q6P2I3	NEDD4	FAHD2B	0.084430559	0.152420512	NEDD4	1	1	0.170340586	0.257100765	0.553931737	-0.067989953	20	20	-0.0256785015	-0.0905491645	0.955326440482319	1.3921105013011	0.919377160765495	1.22532719178845	0.835870594152863	1.34903693084846	1.032322910928	1.36535837400496	Low	0.867285230479245	0.886063171616938	NA	FALSE	FALSE	FALSE	FALSE	FALSE	0.522664228818847	FALSE	2.38807598566614	2.38807598566614	FALSE
Q6P2I3	NEDD4L	FAHD2B	-0.042054751	0.091756445	NEDD4	1	1	0.715438873	0.367719722	-0.458330213	-0.133811196	20	20	-0.0256785015	-0.0905491645	0.629923250125563	0.385813744229559	0.6062190102351	0.339590909865525	0.551156441443538	0.373876203726749	0.680693191012838	0.37839957819275	Low	0.0443880639750381	0.999689386477712	NA	FALSE	FALSE	FALSE	FALSE	FALSE	0.419519778765122	FALSE	0.305442058955613	0.305442058955613	FALSE
Q6P2I3	SMURF1	FAHD2B	-0.161795191	-0.022413312	NEDD4	1	1	0.326250405	0.843829483	7.218709622	-0.139381879	20	20	-0.0256785015	-0.0905491645	0.0175145375666847	-0.566821913320869	0.0168554591790106	-0.498913198804607	0.0153244862717147	-0.549283762725275	0.0189261572151916	-0.555929321127051	Low	-0.572433577800384	0.948595249695499	NA	FALSE	FALSE	FALSE	FALSE	FALSE	0.406140444985312	FALSE	1.52096696590207	1.52096696590207	FALSE
Q6P2I3	UBE3A	FAHD2B	0.070656783	0.215003488	Other	1	1	0.670790461	0.045269947	0.328630869	-0.144346705	20	20	-0.0256785015	-0.0905491645	1.29102269461609	1.28252855758424	1.24244104335761	1.12887383177155	1.12959074624665	1.24284558404802	1.39507528495424	1.25788226176119	Low	0.598462165766088	0.946969947945885	NA	FALSE	FALSE	FALSE	FALSE	FALSE	0.489230182394513	FALSE	1.79343708865011	1.79343708865011	FALSE
Q6P2I3	UBR5	FAHD2B	-0.03594539	0.497881464	Other	2	1	0.816529915	9.14e-18	-0.072196683	-0.533826854	20	20	-0.0256785015	-0.0905491645	2.80838545026619	0.434418836489516	2.7027048893332	0.38237281629454	2.45721955914785	0.420977396070817	3.03473296684106	0.426070628496869	Low	-1.22557739665823	0.842017705120147	NA	FALSE	FALSE	FALSE	FALSE	FALSE	0.639960841324547	FALSE	17.3262465799592	17.3262465799592	FALSE
Q6P2I3	WWP1	FAHD2B	0.05352411	0.228719184	NEDD4	1	1	0.717425652	9.18e-06	0.234016706	-0.175195074	20	20	-0.0256785015	-0.0905491645	1.36459394456812	1.14622377025465	1.31324378054628	1.00889918742415	1.19396250631112	1.11075823050302	1.47457615888875	1.12419683763467	Low	0.425918625811427	0.973306761628364	NA	FALSE	FALSE	FALSE	FALSE	FALSE	0.473427971606691	FALSE	1.65937093121954	1.65937093121954	FALSE
Q6P2I7	G2E3	EBLN2	0.08665305	0.127777929	Other	2	1	0.790797866	0.479199059	0.678153502	-0.041124879	9	11	0.075373458	0.031823695	0.529132578874798	0.414941734361605	0.476007298820047	0.411146271741027	0.515919830667748	0.348958764911645	0.621900744663282	0.410394087497864	Low	NA	NA	NA	NA	NA	FALSE	TRUE	FALSE	NA	NA	NA	NA	NA
Q6P2I7	HERC4	EBLN2	-0.301916636	-0.006246679	HERC	2	1	0.170313284	0.973518884	48.33234363	-0.295669957	9	11	0.075373458	0.031823695	-0.824125742609334	-2.52570528636633	-0.741382943121249	-2.50260271747253	-0.803546843553071	-2.12407411516994	-0.968612467814418	-2.49802425364989	Low	NA	NA	NA	NA	NA	FALSE	TRUE	FALSE	NA	NA	NA	NA	NA
Q6P2I7	HERC5	EBLN2	NA	0.018537489	HERC	3	NA	NA	0.791506982	NA	NA	9	11	0.075373458	0.031823695	-0.573877806147839	NA	-0.516260074059519	NA	-0.559547743594576	NA	-0.674490759476595	NA	Medium	NA	NA	NA	NA	NA	FALSE	TRUE	FALSE	NA	NA	NA	NA	NA
Q6P2I7	HUWE1	EBLN2	0.021349106	NA	Other	NA	4	0.835749597	NA	NA	NA	9	11	0.075373458	0.031823695	NA	-0.0792703858432219	NA	-0.0785453014242018	NA	-0.0666650125721358	NA	-0.0784016042970077	Medium	NA	NA	NA	NA	NA	FALSE	TRUE	FALSE	NA	NA	NA	NA	NA
Q6P2I7	ITCH	EBLN2	0.124020785	NA	NEDD4	NA	4	0.240054195	NA	NA	NA	9	11	0.075373458	0.031823695	NA	0.697736101905502	NA	0.691353925627465	NA	0.586783898056939	NA	0.690089106838999	Medium	NA	NA	NA	NA	NA	FALSE	TRUE	FALSE	NA	NA	NA	NA	NA
Q6P2I7	NEDD4	EBLN2	-0.118991261	NA	NEDD4	NA	4	0.481630919	NA	NA	NA	9	11	0.075373458	0.031823695	NA	-1.14134881598204	NA	-1.13090892428311	NA	-0.959854457087158	NA	-1.12883994802876	Medium	NA	NA	NA	NA	NA	FALSE	TRUE	FALSE	NA	NA	NA	NA	NA
Q6P2I7	NEDD4L	EBLN2	0.031823695	0.262092936	NEDD4	1	4	0.851294789	0.015846951	0.121421414	-0.230269241	9	11	0.075373458	0.031823695	1.88532308474779	0	1.696035331792	0	1.83824547092805	0	2.21586021565487	0	Low	NA	NA	NA	NA	NA	FALSE	TRUE	FALSE	NA	NA	NA	NA	NA
Q6P2I7	SMURF1	EBLN2	0.107699288	0.234738253	NEDD4	1	4	0.15498775	0.000704111	0.458805868	-0.127038965	9	11	0.075373458	0.031823695	1.60912043096864	0.574217044047577	1.44756361713794	0.568964693786559	1.56893975803707	0.482906523708306	1.89123337746528	0.567923783757703	Low	NA	NA	NA	NA	NA	FALSE	TRUE	FALSE	NA	NA	NA	NA	NA
Q6P2I7	SMURF2	EBLN2	0.150375749	0.055262005	NEDD4	2	6	0.168953001	0.763780443	2.72114175	0.095113744	9	11	0.075373458	0.031823695	-0.203067119803753	0.897187189214439	-0.182679039310908	0.888980638370465	-0.197996415730299	0.754518785449484	-0.23866909365349	0.887354265289597	Medium	NA	NA	NA	NA	NA	FALSE	TRUE	FALSE	NA	NA	NA	NA	NA
Q6P2I7	UBE3B	EBLN2	-0.058289429	0.026261694	Other	2	6	0.721665207	0.851400238	-2.219560894	-0.084551123	9	11	0.075373458	0.031823695	-0.495885825055088	-0.681964906596154	-0.446098542277578	-0.675726989083436	-0.483503267625284	-0.573520597741299	-0.582825129621619	-0.674490759476595	Medium	NA	NA	NA	NA	NA	FALSE	TRUE	FALSE	NA	NA	NA	NA	NA
Q6P2I7	UBE3C	EBLN2	0.251865087	0.188468075	Other	2	6	0.025725454	0.003051532	1.336380642	0.063397012	9	11	0.075373458	0.031823695	1.1419263510945	1.665245867434	1.02727614880909	1.65001390130352	1.11341178603012	1.40044274425185	1.34213026460488	1.64699523241883	Medium	NA	NA	NA	NA	NA	FALSE	TRUE	FALSE	NA	NA	NA	NA	NA
Q6P2I7	WWP1	EBLN2	0.006731398	0.075373458	NEDD4	1	4	0.962175317	0.479062939	0.089307273	-0.06864206	9	11	0.075373458	0.031823695	0	-0.189895380609465	0	-0.188158411875692	0	-0.159698704643091	0	-0.187814179658695	Low	NA	NA	NA	NA	NA	FALSE	TRUE	FALSE	NA	NA	NA	NA	NA
Q6P2P2	AREL1	PRMT9	-0.164431646	0.005396711	Other	4	8	0.013408024	0.971703971	-30.46886261	-0.169828357	27	23	0.093253526	-0.004231822	-0.559187778614967	-1.34357992048012	-0.565739881679848	-1.25686628109007	-0.538981462256991	-1.3000426368892	-0.538843590291447	-1.1961368225563	Medium	-0.690910073749531	0.925371901182	NA	FALSE	FALSE	FALSE	FALSE	FALSE	0.469191379717938	FALSE	1.38356454372069	1.38356454372069	FALSE
Q6P2P2	G2E3	PRMT9	0.012750803	0.141302663	Other	1	2	0.967538032	0.349372435	0.090237528	-0.12855186	27	23	0.093253526	-0.004231822	0.305821354705338	0.142431579369549	0.309404718133691	0.133239152165968	0.294770463969659	0.137816234968526	0.294695061407423	0.126801282292078	Low	0.173539737018105	0.995181651437987	NA	FALSE	FALSE	FALSE	FALSE	FALSE	0.389088134450617	FALSE	0.242110191052213	0.242110191052213	FALSE
Q6P2P2	HACE1	PRMT9	-0.119857534	0.043966084	Other	2	2	0.444636968	0.884605063	-2.726136219	-0.163823618	27	23	0.093253526	-0.004231822	-0.31370287217439	-0.969741295935616	-0.317378584750453	-0.907154920718462	-0.302367181875039	-0.9383178568328	-0.30228983606521	-0.863322869552529	Medium	-0.475763813259446	0.964002565257812	NA	FALSE	FALSE	FALSE	FALSE	FALSE	0.407708270621225	FALSE	0.560318450025513	0.560318450025513	FALSE
Q6P2P2	HECTD1	PRMT9	-0.094567057	0.050969674	Other	2	2	0.496612322	0.865622557	-1.855359267	-0.145536731	27	23	0.093253526	-0.004231822	-0.269126683811199	-0.757632591767724	-0.272280089227548	-0.708735553079307	-0.259401759337829	-0.733082310461252	-0.259335404123541	-0.674490759476595	Medium	-0.341108122377226	0.981409055005455	NA	FALSE	FALSE	FALSE	FALSE	FALSE	0.396418483273829	FALSE	0.305761161649111	0.305761161649111	FALSE
Q6P2P2	HECTD2	PRMT9	-0.212224363	0.045422597	Other	4	8	0.024454438	0.767148258	-4.672219931	-0.25764696	27	23	0.093253526	-0.004231822	-0.304432512567183	-1.74441266363213	-0.307999602684177	-1.63182957991979	-0.293431807806034	-1.68788681974411	-0.293356747673305	-1.55298258696683	Medium	-0.989558663344806	0.848093549278487	NA	FALSE	FALSE	FALSE	FALSE	FALSE	0.494210914897405	FALSE	2.79028155415386	2.79028155415386	FALSE
Q6P2P2	HECTD3	PRMT9	0.146455584	0.204551711	Other	7	5	0.111545407	0.051721527	0.715983177	-0.058096127	27	23	0.093253526	-0.004231822	0.708386535911046	1.26380022097175	0.716686827459906	1.18223550349425	0.68278890485444	1.22284811400438	0.682614246809671	1.12511206636589	High	0.866213105603969	0.88468630646432	NA	FALSE	FALSE	FALSE	FALSE	FALSE	0.522697362060105	FALSE	3.03007645838225	3.03007645838225	FALSE
Q6P2P2	HECTD4	PRMT9	0.014892307	0.084106442	Other	7	5	0.918309893	0.499614056	0.177064998	-0.069214135	27	23	0.093253526	-0.004231822	-0.0582190190113824	0.160392159488712	-0.0589011816542135	0.150040569927947	-0.0561152678902317	0.155194821520961	-0.0561009135518679	0.142790886563127	High	0.238513998546064	0.990865573481329	NA	FALSE	FALSE	FALSE	FALSE	FALSE	0.375182849141637	FALSE	0.64097067501259	0.64097067501259	FALSE
Q6P2P2	HECW1	PRMT9	-0.013147134	0.06427234	NEDD4	5	7	0.88849101	0.586151377	-0.20455353	-0.077419474	27	23	0.093253526	-0.004231822	-0.184458371510135	-0.0747718311351921	-0.186619703190716	-0.0699461132878503	-0.177792946491651	-0.0723489291796598	-0.17774746688853	-0.0665664462139364	High	0.100832728799284	0.998367174605737	NA	FALSE	FALSE	FALSE	FALSE	FALSE	0.391882803423565	FALSE	0.474673547453537	0.474673547453537	FALSE
Q6P2P2	HECW2	PRMT9	0.289039855	0.404590918	NEDD4	1	2	0.054316977	1.51e-14	0.714400255	-0.115551063	27	23	0.093253526	-0.004231822	1.98158861816533	2.45964025817364	2.00480724588744	2.30089692245878	1.90998367964327	2.37993822197956	1.9094951040196	2.18972183060912	Low	1.55575185303228	0.683552507959035	NA	FALSE	FALSE	FALSE	FALSE	FALSE	0.693931598017288	FALSE	10.3197807818337	10.3197807818337	FALSE
Q6P2P2	HERC1	PRMT9	-0.004231822	0.093253526	HERC	7	5	0.984336022	0.45848547	-0.045379753	-0.097485348	27	23	0.093253526	-0.004231822	0	0	0	0	0	0	0	0	High	0.123378271586377	0.997552248390488	NA	FALSE	FALSE	FALSE	FALSE	FALSE	0.376826459088415	FALSE	0.260867261513221	0.260867261513221	FALSE
Q6P2P2	HERC2	PRMT9	-0.000632321	0.244954505	HERC	5	7	0.99528595	0.283705792	-0.002581381	-0.245586826	27	23	0.093253526	-0.004231822	0.965540731936683	0.03018865530931	0.976854145124395	0.0282403021594455	0.930650803665454	0.0292104239235951	0.930412742313586	0.0268757828905494	High	0.00172728632882972	0.999999541141553	NA	FALSE	FALSE	FALSE	FALSE	FALSE	0.429273858089998	FALSE	1.67983769046992	1.67983769046992	FALSE
Q6P2P2	HERC3	PRMT9	0.099437635	-0.170710859	HERC	1	2	0.534786989	0.259441792	-0.582491563	0.270148494	27	23	0.093253526	-0.004231822	-1.68007067046098	0.869465379639103	-1.69975635854309	0.813350736778694	-1.61936111855486	0.841291275345921	-1.61894688445596	0.774051130618703	Low	1.0020594197309	0.860632216792663	NA	FALSE	FALSE	FALSE	FALSE	FALSE	0.586091588856598	FALSE	17.4270705079963	17.4270705079963	FALSE
Q6P2P2	HERC4	PRMT9	-0.199811133	0.32588415	HERC	1	2	0.327028174	8.65e-05	-0.613135475	-0.525695283	27	23	0.093253526	-0.004231822	1.48063871735361	-1.64030414366084	1.4979876256255	-1.53444014566913	1.42713566260371	-1.58715182604329	1.42677059995744	-1.46029883039878	Low	-1.22858253753997	0.787051256802214	NA	FALSE	FALSE	FALSE	FALSE	FALSE	0.590176561340952	FALSE	14.2958145306704	14.2958145306704	FALSE
Q6P2P2	HERC5	PRMT9	NA	0.277986632	HERC	2	NA	NA	0.008874714	NA	NA	27	23	0.093253526	-0.004231822	1.17578238160333	NA	1.1895592337463	NA	1.1332953465153	NA	1.13300544849856	NA	Medium	NA	NA	NA	NA	NA	FALSE	FALSE	FALSE	NA	FALSE	NA	NA	NA
Q6P2P2	HERC6	PRMT9	-0.112127602	0.194747638	HERC	2	2	0.281769627	0.111910504	-0.57575847	-0.30687524	27	23	0.093253526	-0.004231822	0.645985937821428	-0.904911128445065	0.653555070418627	-0.846508843567222	0.622643159739342	-0.875588442222118	0.622483887032807	-0.805607098896899	Medium	-0.577723445847644	0.947876240589589	NA	FALSE	FALSE	FALSE	FALSE	FALSE	0.463290327756522	FALSE	2.55754452908298	2.55754452908298	FALSE
Q6P2P2	HUWE1	PRMT9	NA	-0.093252706	Other	3	NA	NA	0.506172221	NA	NA	27	23	0.093253526	-0.004231822	-1.18706790782169	NA	-1.2009769944908	NA	-1.1441730689122	NA	-1.14388038836383	NA	Medium	NA	NA	NA	NA	NA	FALSE	FALSE	FALSE	NA	FALSE	NA	NA	NA
Q6P2P2	ITCH	PRMT9	NA	-0.03895966	NEDD4	3	NA	NA	0.825517193	NA	NA	27	23	0.093253526	-0.004231822	-0.841505554042079	NA	-0.851365624899511	NA	-0.811097651558796	NA	-0.810890172015806	NA	Medium	NA	NA	NA	NA	NA	FALSE	FALSE	FALSE	NA	FALSE	NA	NA	NA
Q6P2P2	NEDD4	PRMT9	NA	0.161684891	NEDD4	3	NA	NA	0.224870232	NA	NA	27	23	0.093253526	-0.004231822	0.435549399121059	NA	0.440652809213383	NA	0.419810770194001	NA	0.419703382203696	NA	Medium	NA	NA	NA	NA	NA	FALSE	FALSE	FALSE	NA	FALSE	NA	NA	NA
Q6P2P2	NEDD4L	PRMT9	-0.08818654	-0.016720149	NEDD4	2	1	0.62050145	0.933969842	5.274267592	-0.071466391	27	23	0.093253526	-0.004231822	-0.69995634407387	-0.704119833080286	-0.708157857559463	-0.658676467663445	-0.674663338993966	-0.681303576013976	-0.674490759476595	-0.626850436659221	Low	-0.244554866907384	0.990607726624189	NA	FALSE	FALSE	FALSE	FALSE	FALSE	0.415986507261522	FALSE	1.22276048462004	1.22276048462004	FALSE
Q6P2P2	SMURF1	PRMT9	-0.044257081	-0.045595406	NEDD4	2	1	0.791462065	0.765560515	0.97064781	0.001338325	27	23	0.093253526	-0.004231822	-0.883740502636485	-0.335687848848176	-0.894095447929148	-0.314022807097447	-0.851806435302504	-0.324810239819823	-0.851588542414302	-0.298849804742938	Low	0.030540996376755	0.999855282971152	NA	FALSE	FALSE	FALSE	FALSE	FALSE	0.451527125580709	FALSE	2.64848491553539	2.64848491553539	FALSE
Q6P2P2	SMURF2	PRMT9	0.014370392	0.25378686	NEDD4	3	3	0.946946736	0.087474271	0.056623861	-0.239416468	27	23	0.093253526	-0.004231822	1.02175657554983	0.156014910521214	1.03372867981649	0.14594582532264	0.984835281136813	0.150959412667877	0.984583359344588	0.138893992458271	Medium	0.0790450964849812	0.99904444398262	NA	FALSE	FALSE	FALSE	FALSE	FALSE	0.431055132707157	FALSE	1.78670634371355	1.78670634371355	FALSE
Q6P2P2	TRIP12	PRMT9	-0.106200482	-0.017038243	Other	5	7	0.270657653	0.894586186	6.233065346	-0.089162239	27	23	0.093253526	-0.004231822	-0.701980936898579	-0.855200965103836	-0.710206172899862	-0.800006936848682	-0.676614772918075	-0.827489084048299	-0.676441694222069	-0.761352078468725	High	-0.345690667428599	0.981267071789321	NA	FALSE	FALSE	FALSE	FALSE	FALSE	0.419568030505074	FALSE	1.17098982222905	1.17098982222905	FALSE
Q6P2P2	UBE3A	PRMT9	0.117416233	0.353505793	Other	1	2	0.447343922	1.09e-08	0.332147974	-0.23608956	27	23	0.093253526	-0.004231822	1.65644392029508	1.0202500850654	1.6758527695261	0.954403910516721	1.59658812379389	0.987189962172761	1.59617971504849	0.908288875385121	Low	0.595205426962539	0.950466995719831	NA	FALSE	FALSE	FALSE	FALSE	FALSE	0.544355973119177	FALSE	4.76505573721516	4.76505573721516	FALSE
Q6P2P2	UBE3B	PRMT9	0.014722819	0.109426108	Other	3	3	0.958111457	0.596638542	0.134545761	-0.094703289	27	23	0.093253526	-0.004231822	0.102934646595695	0.158970680563977	0.104140750232496	0.148710832185854	0.099215090995856	0.153819404114503	0.0991897116821594	0.141525399294043	Medium	0.213969793795285	0.992649473119045	NA	FALSE	FALSE	FALSE	FALSE	FALSE	0.371674426034205	FALSE	0.374746437453878	0.374746437453878	FALSE
Q6P2P2	UBE3C	PRMT9	0.069301831	0.10883708	Other	3	3	0.833516777	0.565891651	0.636748349	-0.039535249	27	23	0.093253526	-0.004231822	0.0991856231549754	0.616719401953606	0.1003477988146	0.576916794746777	0.095601538959508	0.596735263243584	0.0955770839958247	0.549041240209962	Medium	0.518376338094126	0.957169624738633	NA	FALSE	FALSE	FALSE	FALSE	FALSE	0.432849442218207	FALSE	1.54425537707379	1.54425537707379	FALSE
Q6P2P2	UBR5	PRMT9	-0.19665489	0.097147785	Other	4	8	0.0026967	0.344236905	-2.024285886	-0.293802675	27	23	0.093253526	-0.004231822	0.0247860344079323	-1.61383304891759	0.0250764567995173	-1.50967747550773	0.0238903881301348	-1.56153849907495	0.0238842769463562	-1.43673264674782	Medium	-0.949811807628669	0.859211611852694	NA	FALSE	FALSE	FALSE	FALSE	FALSE	0.481744140793325	FALSE	3.02753096988821	3.02753096988821	FALSE
Q6P2P2	WWP1	PRMT9	0.007843128	-0.361925263	NEDD4	2	1	0.977720573	0.143677975	-0.021670573	0.369768391	27	23	0.093253526	-0.004231822	-2.89710497578999	0.101271399404293	-2.93105087217237	0.0947354193151208	-2.79241774566477	0.0979898070194216	-2.79170344257611	0.0901579787348969	Low	0.770885901458701	0.939871040054403	NA	FALSE	FALSE	FALSE	FALSE	FALSE	0.639406019577037	FALSE	29.6788236986672	29.6788236986672	TRUE
Q6P2Q9	AREL1	PRPF8	-0.095185073	0.026490723	Other	176	208	5.19e-11	0.165591798	-3.59314742	-0.121675796	27	27	0.0058382	-0.087733124	0.493969109957268	-0.146154560208916	0.448471045690622	-0.13957986187991	0.435124422690115	-0.160612830968427	0.592372945236883	-0.124499239943874	High	-0.201265037300304	0.993539728581885	NA	FALSE	FALSE	FALSE	FALSE	FALSE	0.407371114726362	FALSE	0.705002605997252	0.705002605997252	FALSE
Q6P2Q9	G2E3	PRPF8	-0.028202946	0.019602755	Other	178	237	0.525058143	0.322814184	-1.438723588	-0.047805701	27	27	0.0058382	-0.087733124	0.329222002672887	1.1675612627983	0.298898317378273	1.11503903514724	0.290003020355495	1.2830617086395	0.394806483702987	0.994566913263032	High	0.545889993560533	0.952566673582168	NA	FALSE	FALSE	FALSE	FALSE	FALSE	0.428676876254256	FALSE	1.15554371059938	1.15554371059938	FALSE
Q6P2Q9	HACE1	PRPF8	-0.106842523	-0.082223591	Other	210	216	0.000477826	2.35e-05	1.299414459	-0.024618932	27	27	0.0058382	-0.087733124	-2.106270721573	-0.374791320593003	-1.91226822481491	-0.357931498595615	-1.8553585908091	-0.41186737476266	-2.52586197325648	-0.319259518722448	High	-0.0613306447480765	0.99946317143466	NA	FALSE	FALSE	FALSE	FALSE	FALSE	0.512951988330876	FALSE	3.30214712413501	3.30214712413501	FALSE
Q6P2Q9	HECTD1	PRPF8	-0.030478206	-0.030768051	Other	210	216	0.403136586	0.124476633	0.990579676	0.000289845	27	27	0.0058382	-0.087733124	-0.875551971318098	1.12293674582147	-0.794907414691338	1.07242193235428	-0.771250749035575	1.23402273242143	-1.04997112066892	0.956554288555764	High	0.647741102755764	0.933890865926057	NA	FALSE	FALSE	FALSE	FALSE	FALSE	0.478286708132014	FALSE	1.56242838610248	1.56242838610248	FALSE
Q6P2Q9	HECTD2	PRPF8	-0.127705971	0.105059852	Other	176	208	6.77e-16	6.92e-09	-1.215554454	-0.232765823	27	27	0.0058382	-0.087733124	2.37319339273607	-0.783984682877365	2.15460542170034	-0.748717478233786	2.09048376534235	-0.861539996924	2.84595844423023	-0.667823822988156	High	-0.830655833601246	0.91159243806624	NA	FALSE	FALSE	FALSE	FALSE	FALSE	0.617336561938455	FALSE	8.23350332840982	8.23350332840982	FALSE
Q6P2Q9	HECTD3	PRPF8	-0.11854941	0.029806385	Other	185	224	2.76e-09	0.20185588	-3.977315934	-0.148355795	27	27	0.0058382	-0.087733124	0.5732734451738	-0.604397685438022	0.520470888242385	-0.577209122543889	0.504981529910649	-0.664187440680648	0.68747553702918	-0.514845738328731	High	-0.465457627196567	0.965762528769704	NA	FALSE	FALSE	FALSE	FALSE	FALSE	0.44077458979765	FALSE	1.57019760705395	1.57019760705395	FALSE
Q6P2Q9	HECTD4	PRPF8	-0.131239993	0.060858258	Other	185	224	3.7e-13	0.000899	-2.156486191	-0.192098251	27	27	0.0058382	-0.087733124	1.3159752481601	-0.853297211878655	1.19476457889521	-0.814912013735916	1.15920805286728	-0.937709235082327	1.57813134039672	-0.726866504700676	High	-0.699276745636141	0.927279433324382	NA	FALSE	FALSE	FALSE	FALSE	FALSE	0.515955626067076	FALSE	4.04558226658336	4.04558226658336	FALSE
Q6P2Q9	HECW1	PRPF8	-0.087733124	0.016174605	NEDD4	188	250	6.15e-07	0.334393467	-5.424127761	-0.103907729	27	27	0.0058382	-0.087733124	0.247227168225783	0	0.224455789688833	0	0.217775922986079	0	0.296477416972795	0	High	-0.0936863561785234	0.998586031602391	NA	FALSE	FALSE	FALSE	FALSE	FALSE	0.402995677673133	FALSE	0.286564586342023	0.286564586342023	FALSE
Q6P2Q9	HECW2	PRPF8	-0.011614286	-0.023712944	NEDD4	188	247	0.756012803	0.263077952	0.48978676	0.012098658	27	27	0.0058382	-0.087733124	-0.706807216721127	1.49291350376978	-0.641705250783847	1.42575544927901	-0.622607924118155	1.64059926620634	-0.847610638487087	1.27171260517361	High	0.832624835675913	0.891104386500462	NA	FALSE	FALSE	FALSE	FALSE	FALSE	0.529165628316677	FALSE	2.33120071813733	2.33120071813733	FALSE
Q6P2Q9	HERC1	PRPF8	-0.089913945	0.028388772	HERC	185	224	4.68e-07	0.212620885	-3.167236152	-0.118302717	27	27	0.0058382	-0.087733124	0.539366835706576	-0.0427722914031442	0.489687318385345	-0.0408481987685111	0.475114087650785	-0.0470035201053303	0.646814374806235	-0.0364348383159412	High	-0.148530883663321	0.996487004841384	NA	FALSE	FALSE	FALSE	FALSE	FALSE	0.401615724226633	FALSE	0.672440367208509	0.672440367208509	FALSE
Q6P2Q9	HERC2	PRPF8	-0.117686704	-0.046859836	HERC	188	250	2.4e-08	0.01971338	2.51146214	-0.070826868	27	27	0.0058382	-0.087733124	-1.26043689380789	-0.587477492342284	-1.14434170153264	-0.561050076860274	-1.11028577435323	-0.645593425483624	-1.51152916249115	-0.500432563829681	High	-0.267568505522206	0.988846670785135	NA	FALSE	FALSE	FALSE	FALSE	FALSE	0.453406336313829	FALSE	1.45118289740912	1.45118289740912	FALSE
Q6P2Q9	HERC3	PRPF8	-0.101239583	-0.015430962	HERC	188	247	3.14e-05	0.46147821	6.560808263	-0.085808621	27	27	0.0058382	-0.087733124	-0.508717943210955	-0.264901245986085	-0.461861406623455	-0.252984780452291	-0.448116282758892	-0.291106476486754	-0.610059900994198	-0.225651555027161	High	-0.162097259457778	0.995757325412834	NA	FALSE	FALSE	FALSE	FALSE	FALSE	0.418255776313646	FALSE	0.291501517863238	0.291501517863238	FALSE
Q6P2Q9	HERC4	PRPF8	-0.084830823	0.025869694	HERC	178	237	0.004278899	0.134700713	-3.279158346	-0.110700517	27	27	0.0058382	-0.087733124	0.479115276244668	0.0569226287309397	0.434985355587084	0.0543619894223544	0.422040070473254	0.0625536728622937	0.574560071826331	0.048488558978107	High	-0.0864971133891803	0.998804775693683	NA	FALSE	FALSE	FALSE	FALSE	FALSE	0.401386488746494	FALSE	0.515274724208971	0.515274724208971	FALSE
Q6P2Q9	HERC5	PRPF8	-0.139055087	-0.042065987	HERC	164	234	9.36e-18	0.001282758	3.305641848	-0.0969891	27	27	0.0058382	-0.087733124	-1.14577713413594	-1.00657410985009	-1.04024292028868	-0.961293818160304	-1.00928500177989	-1.10614897770863	-1.37402797432393	-0.857432785158303	High	-0.513328893847896	0.958855489591839	NA	FALSE	FALSE	FALSE	FALSE	FALSE	0.482675988026253	FALSE	2.11757181539395	2.11757181539395	FALSE
Q6P2Q9	HERC6	PRPF8	-0.171346235	-0.015312591	HERC	210	216	2.99e-11	0.365265457	11.1898917	-0.156033644	27	27	0.0058382	-0.087733124	-0.5058867337982	-1.63989816166271	-0.459290971711001	-1.5661280672653	-0.445622344704048	-1.80212431187966	-0.60666468492783	-1.39691894950472	High	-0.921731847225201	0.866654548851708	NA	FALSE	FALSE	FALSE	FALSE	FALSE	0.541675074301463	FALSE	3.85165052570446	3.85165052570446	FALSE
Q6P2Q9	HUWE1	PRPF8	-0.128105023	-0.017677283	Other	174	246	7.71e-20	0.385281509	7.246872893	-0.11042774	27	27	0.0058382	-0.087733124	-0.562445673476566	-0.791811262146828	-0.510640431240776	-0.756191982292107	-0.495443630042402	-0.870140816846897	-0.674490759476595	-0.674490759476595	High	-0.448519683003135	0.967745458376087	NA	FALSE	FALSE	FALSE	FALSE	FALSE	0.433614795041535	FALSE	1.15227888420483	1.15227888420483	FALSE
Q6P2Q9	ITCH	PRPF8	-0.02190813	0.035957291	NEDD4	174	246	0.262593322	0.096557732	-0.609281995	-0.057865421	27	27	0.0058382	-0.087733124	0.720391429850579	1.29102105352902	0.654038261379542	1.2329450417288	0.634573900889786	1.41873470079032	0.863900969558426	1.09973400546757	High	0.578840888584148	0.947647689366507	NA	FALSE	FALSE	FALSE	FALSE	FALSE	0.487315805978267	FALSE	1.81581830572603	1.81581830572603	FALSE
Q6P2Q9	NEDD4	PRPF8	-0.080047053	0.0657541	NEDD4	174	246	8.68e-08	0.000128495	-1.217369761	-0.145801153	27	27	0.0058382	-0.087733124	1.43307448660334	0.150746378798285	1.30107814558515	0.143965119538416	1.26235769825598	0.165658893040509	1.71855797713038	0.128410701368817	High	-0.138596439950532	0.997153387679012	NA	FALSE	FALSE	FALSE	FALSE	FALSE	0.523902031075028	FALSE	2.56012949401149	2.56012949401149	FALSE
Q6P2Q9	NEDD4L	PRPF8	-0.051553887	0.011989818	NEDD4	203	254	0.090964279	0.470170706	-4.299805635	-0.063543705	27	27	0.0058382	-0.087733124	0.147135014363965	0.709580872390451	0.133582834269172	0.677660690294651	0.129607371983564	0.779775824666496	0.176445854708997	0.604444221001685	High	0.310019406484786	0.984522612910101	NA	FALSE	FALSE	FALSE	FALSE	FALSE	0.437336731440586	FALSE	0.348879174049765	0.348879174049765	FALSE
Q6P2Q9	SMURF1	PRPF8	-0.022452913	0.02842731	NEDD4	203	254	0.503613276	0.020112439	-0.789836006	-0.050880223	27	27	0.0058382	-0.087733124	0.540288591443613	1.28033626223828	0.490524173870693	1.22274090105439	0.475926038084233	1.40699292157344	0.647919753968071	1.09063235039259	High	0.58891010702627	0.945330018439942	NA	FALSE	FALSE	FALSE	FALSE	FALSE	0.448747729799567	FALSE	1.57603208680107	1.57603208680107	FALSE
Q6P2Q9	SMURF2	PRPF8	-0.027925554	-0.009019115	NEDD4	159	248	0.257340519	0.752568924	3.096263214	-0.018906439	27	27	0.0058382	-0.087733124	-0.355358745607245	1.17300173290423	-0.322627680608561	1.12023476810873	-0.31302619113898	1.28904037467814	-0.426149940366226	0.999201283837295	High	0.617392089653053	0.939050686951456	NA	FALSE	FALSE	FALSE	FALSE	FALSE	0.42904821632709	FALSE	1.13080692977999	1.13080692977999	FALSE
Q6P2Q9	TRIP12	PRPF8	-0.08454537	-0.060702828	Other	188	250	3.16e-06	1.74e-05	1.392774814	-0.023842542	27	27	0.0058382	-0.087733124	-1.59153496048893	0.062521198672215	-1.44494328409604	0.0597087101679213	-1.40194137024841	0.0687060786877269	-1.9085854418586	0.0532576041687946	High	0.135622776612312	0.997209765039336	NA	FALSE	FALSE	FALSE	FALSE	FALSE	0.480089136811531	FALSE	1.69216219295952	1.69216219295952	FALSE
Q6P2Q9	UBE3A	PRPF8	-0.044547592	0.0058382	Other	188	247	0.090853665	0.783841635	-7.630364153	-0.050385792	27	27	0.0058382	-0.087733124	0	0.846994851527846	0	0.808893162281497	0	0.930783416713883	0	0.721497947794846	High	0.40080761109844	0.974123073171919	NA	FALSE	FALSE	FALSE	FALSE	FALSE	0.42962061481378	FALSE	0.464079372028325	0.464079372028325	FALSE
Q6P2Q9	UBE3B	PRPF8	-0.090822726	-0.097384896	Other	159	248	9.53e-06	1.52e-08	0.932616142	0.00656217	27	27	0.0058382	-0.087733124	-2.46890033039322	-0.0605961502864002	-2.2414970704811	-0.0578702592333758	-2.17478949449839	-0.0665905958006042	-2.96073120915975	-0.051617784921646	High	0.16865046758387	0.996169279073917	NA	FALSE	FALSE	FALSE	FALSE	FALSE	0.540245250529619	FALSE	4.54435318688841	4.54435318688841	FALSE
Q6P2Q9	UBE3C	PRPF8	-0.033695813	-0.005058654	Other	159	248	0.168029526	0.861292758	6.661023466	-0.028637159	27	27	0.0058382	-0.087733124	-0.260632043441583	1.0598300423255	-0.236625980666771	1.01215405603846	-0.229583925697043	1.16467322812211	-0.312552684134346	0.902797932206829	High	0.545003269535383	0.952333509571047	NA	FALSE	FALSE	FALSE	FALSE	FALSE	0.433393629554288	FALSE	0.845843102865247	0.845843102865247	FALSE
Q6P2Q9	UBR5	PRPF8	-0.241609476	-0.096319674	Other	176	208	2.58e-57	2.04e-07	2.508412518	-0.145289802	27	27	0.0058382	-0.087733124	-2.44342224409612	-3.01796624656347	-2.21836569693257	-2.88220436811154	-2.15234651705748	-3.31651713045999	-2.93017762045433	-2.57080246648709	High	-1.56419831252168	0.674327404809489	NA	FALSE	FALSE	FALSE	FALSE	FALSE	0.708714472716854	TRUE	14.1483987167015	14.1483987167015	FALSE
Q6P2Q9	WWP1	PRPF8	-0.024913062	0.007164903	NEDD4	203	254	0.530987768	0.755441111	-3.477096899	-0.032077965	27	27	0.0058382	-0.087733124	0.0317322149980241	1.23208553009513	0.0288094525657173	1.17666070678253	0.0279520752479609	1.35396900856838	0.0380536055359729	1.04953079687301	High	0.610300101466685	0.940462993302435	NA	FALSE	FALSE	FALSE	FALSE	FALSE	0.428581124934259	FALSE	1.1750219733589	1.1750219733589	FALSE
Q6P2S7	HUWE1	Q6P2S7	0.062713542	NA	Other	NA	1	0.594936644	NA	NA	NA	0	3	NA	0.040721019	NA	NA	NA	NA	NA	NA	NA	NA	Low	NA	NA	NA	NA	NA	FALSE	TRUE	FALSE	NA	NA	NA	NA	NA
Q6P2S7	ITCH	Q6P2S7	0.004017469	NA	NEDD4	NA	1	0.982905183	NA	NA	NA	0	3	NA	0.040721019	NA	NA	NA	NA	NA	NA	NA	NA	Low	NA	NA	NA	NA	NA	FALSE	TRUE	FALSE	NA	NA	NA	NA	NA
Q6P2S7	NEDD4	Q6P2S7	0.040721019	NA	NEDD4	NA	1	0.783681602	NA	NA	NA	0	3	NA	0.040721019	NA	NA	NA	NA	NA	NA	NA	NA	Low	NA	NA	NA	NA	NA	FALSE	TRUE	FALSE	NA	NA	NA	NA	NA
Q6P3R8	HUWE1	NEK5	NA	-0.101636462	Other	1	NA	NA	0.450462045	NA	NA	6	3	-0.043885668	-0.306669039	NA	NA	NA	NA	NA	NA	NA	NA	Low	NA	NA	NA	NA	NA	FALSE	TRUE	FALSE	NA	NA	NA	NA	NA
Q6P3R8	ITCH	NEK5	NA	0.061120572	NEDD4	1	NA	NA	0.6275506	NA	NA	6	3	-0.043885668	-0.306669039	NA	NA	NA	NA	NA	NA	NA	NA	Low	NA	NA	NA	NA	NA	FALSE	TRUE	FALSE	NA	NA	NA	NA	NA
Q6P3R8	NEDD4	NEK5	NA	-0.051744343	NEDD4	1	NA	NA	0.67136837	NA	NA	6	3	-0.043885668	-0.306669039	NA	NA	NA	NA	NA	NA	NA	NA	Low	NA	NA	NA	NA	NA	FALSE	TRUE	FALSE	NA	NA	NA	NA	NA
Q6P3R8	NEDD4L	NEK5	-0.306669039	-0.036026993	NEDD4	1	1	2.4e-05	0.792922693	8.51220192	-0.270642046	6	3	-0.043885668	-0.306669039	NA	NA	NA	NA	NA	NA	NA	NA	Low	NA	NA	NA	NA	NA	FALSE	TRUE	FALSE	NA	NA	NA	NA	NA
Q6P3R8	SMURF1	NEK5	-0.457450581	-0.099183898	NEDD4	1	1	5.23e-08	0.373654191	4.612145623	-0.358266683	6	3	-0.043885668	-0.306669039	NA	NA	NA	NA	NA	NA	NA	NA	Low	NA	NA	NA	NA	NA	FALSE	TRUE	FALSE	NA	NA	NA	NA	NA
Q6P3R8	WWP1	NEK5	-0.298704314	0.093490375	NEDD4	1	1	4.84e-05	0.673834427	-3.195027445	-0.392194689	6	3	-0.043885668	-0.306669039	NA	NA	NA	NA	NA	NA	NA	NA	Low	NA	NA	NA	NA	NA	FALSE	TRUE	FALSE	NA	NA	NA	NA	NA
Q6P3S6	G2E3	FBXO42	-0.147883217	NA	Other	NA	2	0.478097801	NA	NA	NA	6	8	-0.2210458225	0.0375864815	NA	NA	NA	NA	NA	NA	NA	NA	Medium	NA	NA	NA	NA	NA	FALSE	TRUE	FALSE	NA	NA	NA	NA	NA
Q6P3S6	HACE1	FBXO42	0.461395259	NA	Other	NA	1	0.055213697	NA	NA	NA	6	8	-0.2210458225	0.0375864815	NA	NA	NA	NA	NA	NA	NA	NA	Low	NA	NA	NA	NA	NA	FALSE	TRUE	FALSE	NA	NA	NA	NA	NA
Q6P3S6	HECTD1	FBXO42	0.071703656	NA	Other	NA	1	0.716102535	NA	NA	NA	6	8	-0.2210458225	0.0375864815	NA	NA	NA	NA	NA	NA	NA	NA	Low	NA	NA	NA	NA	NA	FALSE	TRUE	FALSE	NA	NA	NA	NA	NA
Q6P3S6	HECTD3	FBXO42	NA	-0.238216787	Other	1	NA	NA	0.419092979	NA	NA	6	8	-0.2210458225	0.0375864815	NA	NA	NA	NA	NA	NA	NA	NA	Low	NA	NA	NA	NA	NA	FALSE	TRUE	FALSE	NA	NA	NA	NA	NA
Q6P3S6	HECTD4	FBXO42	NA	-0.486841476	Other	1	NA	NA	0.045124533	NA	NA	6	8	-0.2210458225	0.0375864815	NA	NA	NA	NA	NA	NA	NA	NA	Low	NA	NA	NA	NA	NA	FALSE	TRUE	FALSE	NA	NA	NA	NA	NA
Q6P3S6	HECW1	FBXO42	NA	0.059373131	NEDD4	1	NA	NA	0.857318496	NA	NA	6	8	-0.2210458225	0.0375864815	NA	NA	NA	NA	NA	NA	NA	NA	Low	NA	NA	NA	NA	NA	FALSE	TRUE	FALSE	NA	NA	NA	NA	NA
Q6P3S6	HERC1	FBXO42	NA	-0.441362948	HERC	1	NA	NA	0.156270976	NA	NA	6	8	-0.2210458225	0.0375864815	NA	NA	NA	NA	NA	NA	NA	NA	Low	NA	NA	NA	NA	NA	FALSE	TRUE	FALSE	NA	NA	NA	NA	NA
Q6P3S6	HERC2	FBXO42	NA	-0.203874858	HERC	1	NA	NA	0.007381892	NA	NA	6	8	-0.2210458225	0.0375864815	NA	NA	NA	NA	NA	NA	NA	NA	Low	NA	NA	NA	NA	NA	FALSE	TRUE	FALSE	NA	NA	NA	NA	NA
Q6P3S6	HERC4	FBXO42	0.145689654	NA	HERC	NA	2	0.380390437	NA	NA	NA	6	8	-0.2210458225	0.0375864815	NA	NA	NA	NA	NA	NA	NA	NA	Medium	NA	NA	NA	NA	NA	FALSE	TRUE	FALSE	NA	NA	NA	NA	NA
Q6P3S6	HERC6	FBXO42	-0.346936656	NA	HERC	NA	1	0.159264938	NA	NA	NA	6	8	-0.2210458225	0.0375864815	NA	NA	NA	NA	NA	NA	NA	NA	Low	NA	NA	NA	NA	NA	FALSE	TRUE	FALSE	NA	NA	NA	NA	NA
Q6P3S6	NEDD4L	FBXO42	-0.045894098	NA	NEDD4	NA	1	0.911413418	NA	NA	NA	6	8	-0.2210458225	0.0375864815	NA	NA	NA	NA	NA	NA	NA	NA	Low	NA	NA	NA	NA	NA	FALSE	TRUE	FALSE	NA	NA	NA	NA	NA
Q6P3S6	SMURF1	FBXO42	0.003469307	NA	NEDD4	NA	1	0.990613167	NA	NA	NA	6	8	-0.2210458225	0.0375864815	NA	NA	NA	NA	NA	NA	NA	NA	Low	NA	NA	NA	NA	NA	FALSE	TRUE	FALSE	NA	NA	NA	NA	NA
Q6P3S6	TRIP12	FBXO42	NA	-0.055209381	Other	1	NA	NA	0.826884004	NA	NA	6	8	-0.2210458225	0.0375864815	NA	NA	NA	NA	NA	NA	NA	NA	Low	NA	NA	NA	NA	NA	FALSE	TRUE	FALSE	NA	NA	NA	NA	NA
Q6P3S6	WWP1	FBXO42	0.176483284	NA	NEDD4	NA	1	0.565397981	NA	NA	NA	6	8	-0.2210458225	0.0375864815	NA	NA	NA	NA	NA	NA	NA	NA	Low	NA	NA	NA	NA	NA	FALSE	TRUE	FALSE	NA	NA	NA	NA	NA
Q6P3W2	HACE1	DNAJC24	NA	0.199227791	Other	1	NA	NA	0.27235589	NA	NA	6	3	-0.0330866495	-0.244878402	NA	NA	NA	NA	NA	NA	NA	NA	Low	NA	NA	NA	NA	NA	FALSE	TRUE	FALSE	NA	NA	NA	NA	NA
Q6P3W2	HECTD1	DNAJC24	NA	0.286119581	Other	1	NA	NA	0.229109349	NA	NA	6	3	-0.0330866495	-0.244878402	NA	NA	NA	NA	NA	NA	NA	NA	Low	NA	NA	NA	NA	NA	FALSE	TRUE	FALSE	NA	NA	NA	NA	NA
Q6P3W2	HECW1	DNAJC24	NA	-0.373531377	NEDD4	1	NA	NA	0.06836039	NA	NA	6	3	-0.0330866495	-0.244878402	NA	NA	NA	NA	NA	NA	NA	NA	Low	NA	NA	NA	NA	NA	FALSE	TRUE	FALSE	NA	NA	NA	NA	NA
Q6P3W2	HECW2	DNAJC24	-0.332489673	NA	NEDD4	NA	1	1.73e-21	NA	NA	NA	6	3	-0.0330866495	-0.244878402	NA	NA	NA	NA	NA	NA	NA	NA	Low	NA	NA	NA	NA	NA	FALSE	TRUE	FALSE	NA	NA	NA	NA	NA
Q6P3W2	HERC2	DNAJC24	NA	-0.03732104	HERC	1	NA	NA	0.858087149	NA	NA	6	3	-0.0330866495	-0.244878402	NA	NA	NA	NA	NA	NA	NA	NA	Low	NA	NA	NA	NA	NA	FALSE	TRUE	FALSE	NA	NA	NA	NA	NA
Q6P3W2	HERC3	DNAJC24	-0.244878402	NA	HERC	NA	1	5.6e-06	NA	NA	NA	6	3	-0.0330866495	-0.244878402	NA	NA	NA	NA	NA	NA	NA	NA	Low	NA	NA	NA	NA	NA	FALSE	TRUE	FALSE	NA	NA	NA	NA	NA
Q6P3W2	HERC6	DNAJC24	NA	-0.028852259	HERC	1	NA	NA	0.868810201	NA	NA	6	3	-0.0330866495	-0.244878402	NA	NA	NA	NA	NA	NA	NA	NA	Low	NA	NA	NA	NA	NA	FALSE	TRUE	FALSE	NA	NA	NA	NA	NA
Q6P3W2	TRIP12	DNAJC24	NA	-0.314539999	Other	1	NA	NA	0.071142433	NA	NA	6	3	-0.0330866495	-0.244878402	NA	NA	NA	NA	NA	NA	NA	NA	Low	NA	NA	NA	NA	NA	FALSE	TRUE	FALSE	NA	NA	NA	NA	NA
Q6P3W2	UBE3A	DNAJC24	-0.058546648	NA	Other	NA	1	0.552342631	NA	NA	NA	6	3	-0.0330866495	-0.244878402	NA	NA	NA	NA	NA	NA	NA	NA	Low	NA	NA	NA	NA	NA	FALSE	TRUE	FALSE	NA	NA	NA	NA	NA
Q6P3W7	AREL1	SCYL2	-0.114637942	0.005882485	Other	20	21	0.008592172	0.933468661	-19.48801263	-0.120520427	27	27	-0.013426685	-0.027491544	0.236852055472668	-1.20104747236175	0.23613678217346	-1.17668030797261	0.254689561580377	-1.23963387191121	0.256058763973266	-1.22009787637575	High	-1.1205470857956	0.805560886567234	NA	FALSE	FALSE	FALSE	FALSE	FALSE	0.507664167923973	FALSE	5.84134407030197	5.84134407030197	FALSE
Q6P3W7	G2E3	SCYL2	-0.046873459	-0.027688098	Other	19	28	0.433164305	0.680262858	1.692910037	-0.019185361	27	27	-0.013426685	-0.027491544	-0.174934758096523	-0.267120621787262	-0.174406469831005	-0.261701208939225	-0.188109226056153	-0.275702483268488	-0.189120494837026	-0.271357553201399	High	-0.104331949640988	0.998251345223748	NA	FALSE	FALSE	FALSE	FALSE	FALSE	0.419649587782492	FALSE	0.219522568815688	0.219522568815688	FALSE
Q6P3W7	HACE1	SCYL2	0.028718403	0.03743608	Other	21	22	0.532344441	0.510085141	0.767131682	-0.008717677	27	27	-0.013426685	-0.027491544	0.623897890860834	0.774682790285121	0.622013771671432	0.758965823774883	0.67088410939547	0.799571248366845	0.674490759476595	0.78697041461075	High	0.393987126531478	0.975197945638875	NA	FALSE	FALSE	FALSE	FALSE	FALSE	0.453819765105721	FALSE	0.36048664447779	0.36048664447779	FALSE
Q6P3W7	HECTD1	SCYL2	-0.094130819	-0.061044792	Other	21	22	0.009068197	0.206866083	1.5419959	-0.033086027	27	27	-0.013426685	-0.027491544	-0.584097945207767	-0.918419287952318	-0.5823340185089	-0.899786157886538	-0.628086799956573	-0.947925610070607	-0.631463373162426	-0.932986787482824	High	-0.467170370911916	0.965965924806092	NA	FALSE	FALSE	FALSE	FALSE	FALSE	0.438246252419787	FALSE	1.25463872574196	1.25463872574196	FALSE
Q6P3W7	HECTD2	SCYL2	-0.106613938	0.184725537	Other	20	21	0.010839277	6.38e-05	-0.577147804	-0.291339475	27	27	-0.013426685	-0.027491544	2.43059443141142	-1.09046103455601	2.42325424052929	-1.0683374766614	2.61364432274186	-1.12549459163079	2.62769518544175	-1.10775737275068	High	-2.22587673941922	0.391913696429291	NA	FALSE	FALSE	FALSE	FALSE	FALSE	0.656626253949254	FALSE	33.9299782664598	33.9299782664598	TRUE
Q6P3W7	HECTD3	SCYL2	-0.007722404	-0.039996627	Other	27	27	0.897722958	0.604421947	0.193076381	0.032274223	27	27	-0.013426685	-0.027491544	-0.325914856852448	0.272457338142254	-0.32493062137914	0.266929652600829	-0.350459749393477	0.281210653853471	-0.35234380904831	0.276778917836339	High	0.444397786733842	0.968673401996431	NA	FALSE	FALSE	FALSE	FALSE	FALSE	0.424847243161631	FALSE	0.725299569661082	0.725299569661082	FALSE
Q6P3W7	HECTD4	SCYL2	0.02344608	0.149581034	Other	27	27	0.712237348	0.00011912	0.156745006	-0.126134954	27	27	-0.013426685	-0.027491544	1.99950144429104	0.702019887882377	1.993463117995	0.68777712528879	2.15008539913043	0.724573883880748	2.16164418487389	0.713154970214907	High	-0.404475165611401	0.977608620544104	NA	FALSE	FALSE	FALSE	FALSE	FALSE	0.545806546633776	FALSE	7.45715982767438	7.45715982767438	FALSE
Q6P3W7	HECW1	SCYL2	-0.027491544	0.030355208	NEDD4	21	26	0.627905674	0.435024781	-0.905661526	-0.057846752	27	27	-0.013426685	-0.027491544	0.537041796697343	0	0.535419975611728	0	0.577486817575741	0	0.580591367002817	0	High	-0.236165005994269	0.991032332903674	NA	FALSE	FALSE	FALSE	FALSE	FALSE	0.440461895559209	FALSE	1.04516995532029	1.04516995532029	FALSE
Q6P3W7	HECW2	SCYL2	-0.03811644	-0.071694334	NEDD4	24	26	0.489038333	0.077840991	0.531652055	0.033577894	27	27	-0.013426685	-0.027491544	-0.71472841314308	-0.146431806451787	-0.712569993411038	-0.143460959768606	-0.768555146499268	-0.151136263453298	-0.772686872743267	-0.148754433273458	High	0.282318124549557	0.987661348332792	NA	FALSE	FALSE	FALSE	FALSE	FALSE	0.422235244778346	FALSE	1.12486310934054	1.12486310934054	FALSE
Q6P3W7	HERC1	SCYL2	-0.061547637	-0.074576929	HERC	27	27	0.307703996	0.113342615	0.82529058	0.013029292	27	27	-0.013426685	-0.027491544	-0.750087185728605	-0.469359438311685	-0.747821985475394	-0.45983695160394	-0.806576814792819	-0.484438684749291	-0.810912944228241	-0.476804178951321	High	0.0145071176253425	0.999967464754631	NA	FALSE	FALSE	FALSE	FALSE	FALSE	0.432290236399614	FALSE	0.873419746885193	0.873419746885193	FALSE
Q6P3W7	HERC2	SCYL2	0.02068446	0.022655425	HERC	21	26	0.690816621	0.694262768	0.913002515	-0.001970965	27	27	-0.013426685	-0.027491544	0.442593955063367	0.663959373658672	0.441257358520786	0.650488792705	0.475926038084233	0.685290588507513	0.47848460022608	0.674490759476595	High	0.389365943271819	0.975641143582302	NA	FALSE	FALSE	FALSE	FALSE	FALSE	0.444386963771396	FALSE	0.213019512047034	0.213019512047034	FALSE
Q6P3W7	HERC3	SCYL2	-0.111920643	-0.095759905	HERC	24	26	0.00435871	0.006287662	1.168763096	-0.016160738	27	27	-0.013426685	-0.027491544	-1.00992390613804	-1.16359778803169	-1.00687402082946	-1.13999041260626	-1.08598203368144	-1.20098103074031	-1.09182023604013	-1.18205418420412	High	-0.472437748015484	0.966634995125808	NA	FALSE	FALSE	FALSE	FALSE	FALSE	0.532130538430302	FALSE	1.87380284719108	1.87380284719108	FALSE
Q6P3W7	HERC4	SCYL2	0.109812579	0.125809513	HERC	19	28	0.007221287	0.006013658	0.872847978	-0.015996934	27	27	-0.013426685	-0.027491544	1.70791285655983	1.89231882967781	1.70275510328961	1.85392697168675	1.8365370559552	1.95311390407511	1.84641021650423	1.92233382830045	High	0.849642946672582	0.896745281285907	NA	FALSE	FALSE	FALSE	FALSE	FALSE	0.556751063486108	FALSE	3.27846456904484	3.27846456904484	FALSE
Q6P3W7	HERC5	SCYL2	0.139102518	0.12952323	HERC	22	29	3.88e-05	4.04e-06	1.073958069	0.009579288	27	27	-0.013426685	-0.027491544	1.75346642022382	2.29599136243791	1.74817109902029	2.24940969081209	1.88552129269679	2.36975534105812	1.89565779083117	2.33240920942034	High	1.18732191440812	0.801776672052927	NA	FALSE	FALSE	FALSE	FALSE	FALSE	0.609893228961954	FALSE	4.37575908614322	4.37575908614322	FALSE
Q6P3W7	HERC6	SCYL2	-0.078666986	-0.089684337	HERC	21	22	0.045389242	0.016236945	0.877154123	0.011017351	27	27	-0.013426685	-0.027491544	-0.935399171570784	-0.705297484138072	-0.932574344696509	-0.690988224816752	-1.00584478540657	-0.727956780419399	-1.01125217265286	-0.716484554035043	High	-0.0992631143644547	0.998507332327235	NA	FALSE	FALSE	FALSE	FALSE	FALSE	0.475944697089203	FALSE	1.27497418255847	1.27497418255847	FALSE
Q6P3W7	HUWE1	SCYL2	-0.039346169	-0.01670377	Other	26	25	0.32598768	0.718457112	2.355526267	-0.022642399	27	27	-0.013426685	-0.027491544	-0.0401977049354607	-0.16337987247673	-0.040076311245326	-0.160065179009461	-0.0432250242714539	-0.168628824897679	-0.0434574005270724	-0.165971320899928	High	-0.0828163361626915	0.998893396834286	NA	FALSE	FALSE	FALSE	FALSE	FALSE	0.416309160035379	FALSE	0.166384219558175	0.166384219558175	FALSE
Q6P3W7	ITCH	SCYL2	-0.03788747	-0.049127977	NEDD4	26	25	0.315764926	0.148940611	0.771199474	0.011240507	27	27	-0.013426685	-0.027491544	-0.43792272755535	-0.143276152907201	-0.436600237727208	-0.140369328946222	-0.470903016925793	-0.147879227314506	-0.473434575477281	-0.14554872635768	High	0.139309385815413	0.99692470890947	NA	FALSE	FALSE	FALSE	FALSE	FALSE	0.402734820501862	FALSE	0.388074948242967	0.388074948242967	FALSE
Q6P3W7	NEDD4	SCYL2	0.03108046	0.092354095	NEDD4	26	25	0.425537066	0.000147297	0.336535808	-0.061273635	27	27	-0.013426685	-0.027491544	1.29753869133174	0.807236546430319	1.293620233547	0.790859120824393	1.39525730426685	0.833170868451946	1.40275815992754	0.820040521875292	High	0.0791575379442547	0.999043291984416	NA	FALSE	FALSE	FALSE	FALSE	FALSE	0.462567853888287	FALSE	2.11715660932107	2.11715660932107	FALSE
Q6P3W7	NEDD4L	SCYL2	-0.017131707	0.008880816	NEDD4	23	32	0.716071083	0.856633957	-1.929069018	-0.026012523	27	27	-0.013426685	-0.027491544	0.273630480456105	0.142778776042237	0.272804139404813	0.139882042992827	0.294237797359691	0.147365871079135	0.295819609718719	0.145043460353908	High	0.0228669421457121	0.999915362173032	NA	FALSE	FALSE	FALSE	FALSE	FALSE	0.424080440376334	FALSE	0.135113894805693	0.135113894805693	FALSE
Q6P3W7	SMURF1	SCYL2	0.003343772	0.096181333	NEDD4	23	32	0.942810994	0.0005741	0.034765291	-0.092837561	27	27	-0.013426685	-0.027491544	1.34448473754104	0.424970844363248	1.34042450664273	0.41634892502743	1.4457388924596	0.438624005603602	1.45351113541594	0.431711515706882	High	-0.287829620408645	0.987438590725024	NA	FALSE	FALSE	FALSE	FALSE	FALSE	0.468841313021202	FALSE	3.60373547930363	3.60373547930363	FALSE
Q6P3W7	SMURF2	SCYL2	-0.074630131	-0.055350014	NEDD4	27	25	0.19892866	0.432638581	1.348330842	-0.019280117	27	27	-0.013426685	-0.027491544	-0.514244094692155	-0.649661742382677	-0.512691120750363	-0.636481235501592	-0.552972203517805	-0.670533613095902	-0.55594496321616	-0.659966346446741	High	-0.266156157862058	0.988849396620187	NA	FALSE	FALSE	FALSE	FALSE	FALSE	0.411115578112417	FALSE	0.702625023146776	0.702625023146776	FALSE
Q6P3W7	TRIP12	SCYL2	0.025556061	-0.013426685	Other	21	26	0.540788235	0.765321103	-1.90337831	0.038982746	27	27	-0.013426685	-0.027491544	0	0.731099544700566	0	0.716266806444589	0	0.754587791244872	0	0.742695873756246	High	0.673083917177475	0.927932433364153	NA	FALSE	FALSE	FALSE	FALSE	FALSE	0.461336538875318	FALSE	1.00479070031728	1.00479070031728	FALSE
Q6P3W7	UBE3A	SCYL2	-0.009606788	-0.076386979	Other	24	26	0.862208844	0.030368963	0.125764733	0.066780191	27	27	-0.013426685	-0.027491544	-0.772289800497044	0.246486848344628	-0.769957550213447	0.241486058874113	-0.830451525147462	0.25440580261811	-0.83491600421113	0.250396497341157	High	0.660808072147347	0.933369721126972	NA	FALSE	FALSE	FALSE	FALSE	FALSE	0.463531690828272	FALSE	2.5538644066153	2.5538644066153	FALSE
Q6P3W7	UBE3B	SCYL2	0.114265558	0.067877361	Other	27	25	0.264630021	0.252255644	1.683411911	0.046388197	27	27	-0.013426685	-0.027491544	0.997299749981194	1.95368957241843	0.994287988563099	1.91405260879129	1.0724071428472	2.01645632241934	1.07817236705594	1.98467800254212	High	1.23380475654491	0.771602516673803	NA	FALSE	FALSE	FALSE	FALSE	FALSE	0.572740092363847	FALSE	3.42384001182232	3.42384001182232	FALSE
Q6P3W7	UBE3C	SCYL2	-0.180782036	-0.054971927	Other	27	25	0.000348056	0.345163813	3.288624683	-0.125810109	27	27	-0.013426685	-0.027491544	-0.509606366447104	-2.11264219955125	-0.508067398054793	-2.06978036356514	-0.547985204476974	-2.18051566658136	-0.550931154238645	-2.1461518553847	High	-1.53700577939445	0.654760075932389	NA	FALSE	FALSE	FALSE	FALSE	FALSE	0.607859750561615	FALSE	8.52106583195981	8.52106583195981	FALSE
Q6P3W7	UBR5	SCYL2	-0.071345123	0.090325644	Other	20	21	0.117070944	0.040670159	-0.789865644	-0.161670767	27	27	-0.013426685	-0.027491544	1.27265710456361	-0.60438791987669	1.26881378707951	-0.592125940115402	1.36850186652005	-0.623805265398739	1.37585888586033	-0.613974413599701	High	-1.15651926131465	0.801975967442376	NA	FALSE	FALSE	FALSE	FALSE	FALSE	0.508012739967986	FALSE	9.9200790088894	9.9200790088894	FALSE
Q6P3W7	WWP1	SCYL2	-0.015704605	-0.057399093	NEDD4	23	32	0.770515653	0.123417152	0.273603714	0.041694488	27	27	-0.013426685	-0.027491544	-0.539378710679061	0.162447027275093	-0.537749832309648	0.159151259614589	-0.579999726303795	0.167666009908422	-0.583117785042451	0.165023679382256	High	0.460983353721875	0.966745825510086	NA	FALSE	FALSE	FALSE	FALSE	FALSE	0.417467826333167	FALSE	1.17703587846586	1.17703587846586	FALSE
Q6P3X3	AREL1	TTC27	-0.098230238	0.076306031	Other	21	22	0.062641641	0.133506068	-1.287319452	-0.174536269	27	27	0.015770842	-0.046345866	0.908617517451588	-0.445779451295152	0.78727823205745	-0.457540876520485	0.877207240500827	-0.435050776714033	0.912288143031464	-0.498576694777108	High	-0.826708674552738	0.895554344028559	NA	FALSE	FALSE	FALSE	FALSE	FALSE	0.441078316204311	FALSE	2.05677072141119	2.05677072141119	FALSE
Q6P3X3	G2E3	TTC27	0.001630485	0.011292973	Other	28	39	0.980720545	0.861297442	0.144380492	-0.009662488	27	27	0.015770842	-0.046345866	-0.0672116546006559	0.412202568895382	-0.0582360251605865	0.423078103148178	-0.064888194349475	0.402281996714831	-0.0674831756905584	0.46102303231205	High	0.332531697120485	0.982172935859427	NA	FALSE	FALSE	FALSE	FALSE	FALSE	0.39741323915265	FALSE	0.174714210312387	0.174714210312387	FALSE
Q6P3X3	HACE1	TTC27	-0.00631477	-0.011261749	Other	32	42	0.912614079	0.839591417	0.56072729	0.004946979	27	27	0.015770842	-0.046345866	-0.405752193566359	0.343938633575897	-0.351566928293759	0.353013095193976	-0.391725621847774	0.335660984920739	-0.40739134794341	0.384674050444036	High	0.423789488476704	0.97124839708448	NA	FALSE	FALSE	FALSE	FALSE	FALSE	0.397750484813607	FALSE	0.603042201852611	0.603042201852611	FALSE
Q6P3X3	HECTD1	TTC27	0.078016999	0.054344699	Other	32	42	0.036791278	0.220256087	1.435595383	0.0236723	27	27	0.015770842	-0.046345866	0.578983608787817	1.06849919511781	0.501664543288977	1.09669043038044	0.558968547276585	1.04278338403388	0.581322582012443	1.1950501431281	High	0.606195170702155	0.942175897297861	NA	FALSE	FALSE	FALSE	FALSE	FALSE	0.453925178428144	FALSE	1.03325259204739	1.03325259204739	FALSE
Q6P3X3	HECTD2	TTC27	-0.063172765	0.084969046	Other	21	22	0.312930729	0.16879411	-0.743479749	-0.148141811	27	27	0.015770842	-0.046345866	1.03864713019379	-0.144573125087048	0.899943332243842	-0.14838753599218	1.0027418197778	-0.141093651083193	1.04284304833462	-0.161696082334161	High	-0.63182469496985	0.939153479903189	NA	FALSE	FALSE	FALSE	FALSE	FALSE	0.418823184728157	FALSE	1.83949211584964	1.83949211584964	FALSE
Q6P3X3	HECTD3	TTC27	-0.311675723	-0.150489057	Other	17	39	5.15e-16	0.008696196	2.071085627	-0.161186666	27	27	0.015770842	-0.046345866	-2.49551804787678	-2.27965750584166	-2.16225969570806	-2.339803888131	-2.40924972098024	-2.22479247456774	-2.50559942117813	-2.54965566758219	High	-0.976690466000374	0.881299240656095	NA	FALSE	FALSE	FALSE	FALSE	FALSE	0.660102543052197	FALSE	14.303544287301	14.303544287301	FALSE
Q6P3X3	HECTD4	TTC27	-0.246670966	0.035446886	Other	17	39	4.26e-12	0.600397205	-6.95888959	-0.282117852	27	27	0.015770842	-0.046345866	0.295332327326974	-1.72115050671995	0.255892835061679	-1.76656126517352	0.285122893747187	-1.67972718934165	0.296525408435834	-1.92500019541325	High	-1.60822721196245	0.620972613490567	NA	FALSE	FALSE	FALSE	FALSE	FALSE	0.530881797535349	FALSE	5.45962077061865	5.45962077061865	FALSE
Q6P3X3	HECW1	TTC27	-0.103396673	-0.028012721	NEDD4	25	22	0.042872907	0.584439751	3.691061393	-0.075383952	27	27	0.015770842	-0.046345866	-0.657179947323617	-0.490168358217877	-0.569418327442836	-0.5031009383901	-0.634461692661505	-0.478371365803799	-0.659834817474034	-0.548222936733757	High	-0.169463779272216	0.995424064177878	NA	FALSE	FALSE	FALSE	FALSE	FALSE	0.42589797381233	FALSE	1.22490090385192	1.22490090385192	FALSE
Q6P3X3	HECW2	TTC27	0.040205776	0.028282399	NEDD4	21	31	0.408656989	0.745640326	1.421582943	0.011923377	27	27	0.015770842	-0.046345866	0.187795231973159	0.743633236602621	0.162716539552656	0.763253222858074	0.181303281143449	0.725736047802119	0.188553885607961	0.831707697953664	High	0.500081945775039	0.959967906164742	NA	FALSE	FALSE	FALSE	FALSE	FALSE	0.41839740381625	FALSE	0.393539737066529	0.393539737066529	FALSE
Q6P3X3	HERC1	TTC27	-0.046345866	0.108049556	HERC	17	39	0.447478018	0.090289445	-0.428931573	-0.154395422	27	27	0.015770842	-0.046345866	1.38507961094009	0	1.20011226551973	0	1.33719837010677	0	1.39067504416963	0	High	-0.67383247652714	0.933267507710298	NA	FALSE	FALSE	FALSE	FALSE	FALSE	0.482721115657634	FALSE	2.94376775425065	2.94376775425065	FALSE
Q6P3X3	HERC2	TTC27	-0.01554373	-0.041409293	HERC	25	22	0.832689175	0.529520063	0.375368157	0.025865563	27	27	0.015770842	-0.046345866	-0.858259025362036	0.264645378858949	-0.743644751676687	0.271627770769649	-0.828589606531414	0.258276098846321	-0.861726213119421	0.295989458231372	High	0.560248701659558	0.950965720195451	NA	FALSE	FALSE	FALSE	FALSE	FALSE	0.447922237315374	FALSE	1.75195981612162	1.75195981612162	FALSE
Q6P3X3	HERC3	TTC27	-0.046695786	-0.028985221	HERC	21	31	0.269681235	0.666463597	1.611020527	-0.017710565	27	27	0.015770842	-0.046345866	-0.671776920593522	-0.00300643796165059	-0.582065980705732	-0.00308575968717613	-0.648554058696524	-0.00293408134125197	-0.674490759476595	-0.00336251457445428	High	0.249392583953773	0.990106852960944	NA	FALSE	FALSE	FALSE	FALSE	FALSE	0.411561836507985	FALSE	1.01713757754822	1.01713757754822	FALSE
Q6P3X3	HERC4	TTC27	-0.072302906	0.08615539	HERC	28	39	0.033154892	0.028000352	-0.83921512	-0.158458296	27	27	0.015770842	-0.046345866	1.05645384655051	-0.223017348045502	0.915372090662882	-0.228901427841842	1.01993297030886	-0.217649939237912	1.06072170011774	-0.249431085132864	High	-0.707213569052974	0.924076934165401	NA	FALSE	FALSE	FALSE	FALSE	FALSE	0.424181450129345	FALSE	2.05095689600409	2.05095689600409	FALSE
Q6P3X3	HERC5	TTC27	0.182285359	0.10086433	HERC	23	30	3.11e-08	0.01115095	1.807233132	0.081421029	27	27	0.015770842	-0.046345866	1.27723122856454	1.96435069175432	1.10666625311506	2.0161780330781	1.23307823145758	1.91707422067922	1.28239097678526	2.19700453314423	High	1.07925738390679	0.829432117673075	NA	FALSE	FALSE	FALSE	FALSE	FALSE	0.613980529768311	FALSE	4.69842545086275	4.69842545086275	FALSE
Q6P3X3	HERC6	TTC27	-0.269508678	-0.157797352	HERC	32	42	3.44e-16	3.84e-06	1.707941702	-0.111711326	27	27	0.015770842	-0.046345866	-2.60521366408612	-1.91736725430238	-2.25730625725352	-1.96795498670112	-2.51515323587166	-1.87122154421157	-2.61573818483634	-2.14445646955359	High	-0.597323186643377	0.957132103473666	NA	FALSE	FALSE	FALSE	FALSE	FALSE	0.633742489823543	FALSE	13.6584251981842	13.6584251981842	FALSE
Q6P3X3	HUWE1	TTC27	-0.160555175	0.004830456	Other	29	29	0.030303453	0.91710683	-33.23809905	-0.165385631	27	27	0.015770842	-0.046345866	-0.1642123619583	-0.981262008891973	-0.142282990941121	-1.00715158211145	-0.158535654577272	-0.957645754841613	-0.164875745708623	-1.09748075574659	High	-0.794651149691308	0.900051212851247	NA	FALSE	FALSE	FALSE	FALSE	FALSE	0.462461255707684	FALSE	1.76252948091558	1.76252948091558	FALSE
Q6P3X3	ITCH	TTC27	0.04955062	0.015770842	NEDD4	29	29	0.500102545	0.806451666	3.141913412	0.033779778	27	27	0.015770842	-0.046345866	0	0.823922141916128	0	0.845660467080038	0	0.804092621925662	0	0.92150586366583	High	0.648481052302907	0.932928719894634	NA	FALSE	FALSE	FALSE	FALSE	FALSE	0.417793114223835	FALSE	0.656766148633487	0.656766148633487	FALSE
Q6P3X3	NEDD4	TTC27	-0.019443828	0.03431218	NEDD4	29	29	0.796757197	0.430349442	-0.566674225	-0.053756008	27	27	0.015770842	-0.046345866	0.278300683983836	0.231136569184288	0.241135644271625	0.237234866150204	0.26868002249358	0.225573753250602	0.279424960799887	0.258511930891409	High	0.0297333550237582	0.999857605453612	NA	FALSE	FALSE	FALSE	FALSE	FALSE	0.397952486167018	FALSE	0.0317536250191205	0.0317536250191205	FALSE
Q6P3X3	NEDD4L	TTC27	-0.078403554	-0.007507445	NEDD4	25	34	0.005441529	0.873638094	10.44344034	-0.070896109	27	27	0.015770842	-0.046345866	-0.349401062322042	-0.275432813688699	-0.302741082293241	-0.28269982080038	-0.337322510099973	-0.268803910049372	-0.350812569862192	-0.308054535674745	High	-0.122317077344705	0.997588342220975	NA	FALSE	FALSE	FALSE	FALSE	FALSE	0.405314651037216	FALSE	0.500179503917594	0.500179503917594	FALSE
Q6P3X3	SMURF1	TTC27	0.049390976	-0.018402724	NEDD4	25	34	0.141706181	0.663694242	-2.683894841	0.0677937	27	27	0.015770842	-0.046345866	-0.512936379886218	0.822550514738631	-0.444437443213047	0.844252650952067	-0.495204525237922	0.802754006008759	-0.515008536058311	0.919971783656902	High	0.87307889564243	0.880713152320041	NA	FALSE	FALSE	FALSE	FALSE	FALSE	0.444869695941163	FALSE	1.6374542824542	1.6374542824542	FALSE
Q6P3X3	SMURF2	TTC27	0.023844999	-0.003277151	NEDD4	22	32	0.666798962	0.965823129	-7.276136803	0.02712215	27	27	0.015770842	-0.046345866	-0.285905444386987	0.603064932261916	-0.247724844028862	0.61897617062477	-0.276021891607691	0.588550832541249	-0.287060442851617	0.674490759476595	High	0.588413063126114	0.944735994219416	NA	FALSE	FALSE	FALSE	FALSE	FALSE	0.412884563137813	FALSE	0.690625009977639	0.690625009977639	FALSE
Q6P3X3	TRIP12	TTC27	-0.137419663	-0.030933343	Other	25	22	0.000464549	0.514394697	4.442444614	-0.10648632	27	27	0.015770842	-0.046345866	-0.701017727545208	-0.782486627264681	-0.607401889774955	-0.80313171965209	-0.676784031246522	-0.763654345149368	-0.7038496931999	-0.875162807965784	High	-0.397839606922231	0.97493528951805	NA	FALSE	FALSE	FALSE	FALSE	FALSE	0.452360928185053	FALSE	1.77127313991145	1.77127313991145	FALSE
Q6P3X3	UBE3A	TTC27	0.088483301	0.079002381	Other	21	31	0.004134904	0.125361594	1.120008029	0.00948092	27	27	0.015770842	-0.046345866	0.949089033005634	1.1584234282308	0.822345069975608	1.1889872204622	0.916279683851494	1.13054339034991	0.952923155081446	1.29562482595743	High	0.526246237074805	0.95733862642401	NA	FALSE	FALSE	FALSE	FALSE	FALSE	0.468779751372978	FALSE	1.68833669428079	1.68833669428079	FALSE
Q6P3X3	UBE3B	TTC27	0.127804979	0.067691598	Other	22	32	0.006904604	0.285506922	1.888047893	0.060113381	27	27	0.015770842	-0.046345866	0.779317107954014	1.49626689375149	0.675244955306346	1.53574433295797	0.752376656418414	1.46025590099954	0.782465386802208	1.67348180860203	High	0.883171377838605	0.880130233946715	NA	FALSE	FALSE	FALSE	FALSE	FALSE	0.505905441244187	FALSE	2.28014337510207	2.28014337510207	FALSE
Q6P3X3	UBE3C	TTC27	-0.080214146	-0.067886972	Other	22	32	0.078464945	0.183101948	1.181583795	-0.012327174	27	27	0.015770842	-0.046345866	-1.25568213344649	-0.290989033744314	-1.08799488350009	-0.298666475474372	-1.21227407360158	-0.283985735048857	-1.26075482780985	-0.3254532039086	High	0.268117298201754	0.989058494394868	NA	FALSE	FALSE	FALSE	FALSE	FALSE	0.511683153898916	FALSE	3.00147221062817	3.00147221062817	FALSE
Q6P3X3	UBR5	TTC27	-0.232316844	0.18777514	Other	21	22	3.55e-07	0.00200402	-1.237207673	-0.420091984	27	27	0.015770842	-0.046345866	2.58173998993814	-1.59782295388798	2.2369673221921	-1.6399798436703	2.49249103034703	-1.55936778853502	2.59216968193245	-1.78706596922299	High	-2.55836786733202	0.239176105935111	NA	FALSE	FALSE	FALSE	FALSE	FALSE	0.680250216654273	FALSE	18.7662247719156	18.7662247719156	FALSE
Q6P3X3	WWP1	TTC27	-0.026355018	0.045971021	NEDD4	25	34	0.695598169	0.469353984	-0.573296338	-0.072326039	27	27	0.015770842	-0.046345866	0.45329686952119	0.171757099659311	0.392762357295003	0.176288731341063	0.437626711353309	0.167623382809224	0.455128094489435	0.192099673513087	High	-0.0971411776956161	0.998489727315892	NA	FALSE	FALSE	FALSE	FALSE	FALSE	0.406931991168438	FALSE	0.180425438632665	0.180425438632665	FALSE
Q6P3X8	HACE1	PGBD2	NA	-0.173742627	Other	2	NA	NA	0.417528744	NA	NA	3	0	0.037690869	NA	NA	NA	NA	NA	NA	NA	NA	NA	Medium	NA	NA	NA	NA	NA	FALSE	TRUE	FALSE	NA	NA	NA	NA	NA
Q6P3X8	HECTD1	PGBD2	NA	0.037690869	Other	2	NA	NA	0.836341696	NA	NA	3	0	0.037690869	NA	NA	NA	NA	NA	NA	NA	NA	NA	Medium	NA	NA	NA	NA	NA	FALSE	TRUE	FALSE	NA	NA	NA	NA	NA
Q6P3X8	HERC6	PGBD2	NA	0.234701103	HERC	2	NA	NA	0.002093435	NA	NA	3	0	0.037690869	NA	NA	NA	NA	NA	NA	NA	NA	NA	Medium	NA	NA	NA	NA	NA	FALSE	TRUE	FALSE	NA	NA	NA	NA	NA
Q6P444	AREL1	MTFR2	-0.289729995	-0.111516902	Other	2	2	0.209498399	0.613403876	2.598081455	-0.178213093	21	24	-0.000937565	-0.0598448595	-0.523975465437353	-1.27332778140734	-0.481340955204682	-1.22126933602134	-0.489309432304578	-1.15558935118728	-0.674490759476595	-1.32188169513514	Medium	-0.757172616910194	0.910543307491066	NA	FALSE	FALSE	FALSE	FALSE	FALSE	0.501711185816424	FALSE	4.0209351410572	4.0209351410572	FALSE
Q6P444	G2E3	MTFR2	-0.091888154	-0.000937565	Other	1	1	0.51168797	0.995591398	98.00723576	-0.090950589	21	24	-0.000937565	-0.0598448595	0	-0.177486974118286	0	-0.170230636760554	0	-0.161075616396947	0	-0.184254820822786	Low	0.00316192569845582	0.999998399105919	NA	FALSE	FALSE	FALSE	FALSE	FALSE	0.386029691059741	FALSE	0.0749171746927915	0.0749171746927915	FALSE
Q6P444	HECTD2	MTFR2	-0.420341519	-0.503467331	Other	2	2	0.039033922	0.013116593	0.834893335	0.083125812	21	24	-0.000937565	-0.0598448595	-2.38121583271904	-1.99678161290204	-2.18746254180585	-1.91514564448851	-2.22367542787503	-1.81214892363838	-3.06523526659357	-2.07292191517278	Medium	0.394388560856085	0.979847296966027	NA	FALSE	FALSE	FALSE	FALSE	FALSE	0.604684637348374	FALSE	5.12229588392311	5.12229588392311	FALSE
Q6P444	HECTD3	MTFR2	0.225728139	0.44165736	Other	1	1	0.000170926	2.79e-05	0.511093348	-0.215929221	21	24	-0.000937565	-0.0598448595	2.09721714850836	1.58178140495668	1.9265720861416	1.51711221130136	1.95846599706632	1.43552176757954	2.69965614917493	1.6420971217689	Low	-0.129089989990665	0.997754870771563	NA	FALSE	FALSE	FALSE	FALSE	FALSE	0.650816026626585	FALSE	2.89112236381743	2.89112236381743	FALSE
Q6P444	HECTD4	MTFR2	-0.133409486	-0.002460152	Other	1	1	0.011844545	0.987545476	54.22814769	-0.130949334	21	24	-0.000937565	-0.0598448595	-0.00721471346851955	-0.407472551226806	-0.00662767114404232	-0.390813535485477	-0.00673739055429796	-0.369795545164641	-0.00928718592334471	-0.423010095751943	Low	-0.265783680588485	0.988713603025521	NA	FALSE	FALSE	FALSE	FALSE	FALSE	0.399166141201613	FALSE	0.586809931668904	0.586809931668904	FALSE
Q6P444	HECW1	MTFR2	0.066347067	0.080887538	NEDD4	1	2	0.697537422	0.26318946	0.820238428	-0.014540471	21	24	-0.000937565	-0.0598448595	0.387724755746042	0.698973795988491	0.356176608634771	0.670397109202864	0.362073021808709	0.634343086829155	0.499101164503461	0.725626723760871	Low	0.644669838283058	0.934707774552699	NA	FALSE	FALSE	FALSE	FALSE	FALSE	0.409875179504531	FALSE	1.4054896498421	1.4054896498421	FALSE
Q6P444	HECW2	MTFR2	0.050032978	0.060071258	NEDD4	2	3	0.838040479	0.816098148	0.832893794	-0.01003828	21	24	-0.000937565	-0.0598448595	0.289087702046993	0.608610481688633	0.265565393458033	0.583728188232882	0.269961761008754	0.552335228940833	0.372129988083065	0.631817719646703	Medium	0.640455941115866	0.935393939375403	NA	FALSE	FALSE	FALSE	FALSE	FALSE	0.411054488056657	FALSE	1.27146755625266	1.27146755625266	FALSE
Q6P444	HERC1	MTFR2	-0.167663103	-0.034577827	HERC	1	1	0.025193175	0.85721264	4.848861758	-0.133085276	21	24	-0.000937565	-0.0598448595	-0.159402944682916	-0.59720244413581	-0.146432744884478	-0.572786554310434	-0.148856901735604	-0.541982037165329	-0.205192457116755	-0.619974676371684	Low	-0.3316445701828	0.982457567215354	NA	FALSE	FALSE	FALSE	FALSE	FALSE	0.42201550356437	FALSE	0.968228427425337	0.968228427425337	FALSE
Q6P444	HERC2	MTFR2	-0.062826574	0.071513079	HERC	1	2	0.709869033	0.488984975	-0.878532639	-0.134339653	21	24	-0.000937565	-0.0598448595	0.343304282165627	-0.0165156389986559	0.315370512559271	-0.0158404173445142	0.320591391190391	-0.0149885181440133	0.441920626600686	-0.017145405287281	Low	-0.169971409371875	0.995400998691184	NA	FALSE	FALSE	FALSE	FALSE	FALSE	0.397117755157657	FALSE	0.193451308481097	0.193451308481097	FALSE
Q6P444	HERC3	MTFR2	-0.09640619	-0.169831408	HERC	2	3	0.492431767	0.281633566	0.567658192	0.073425218	21	24	-0.000937565	-0.0598448595	-0.800296261456407	-0.202512257913543	-0.735178252314984	-0.194232792506029	-0.747348941313227	-0.183786933849139	-1.03018646635574	-0.210234356530355	Medium	0.832425456714033	0.893425255791888	NA	FALSE	FALSE	FALSE	FALSE	FALSE	0.433516059885438	FALSE	1.75407512469199	1.75407512469199	FALSE
Q6P444	HERC4	MTFR2	0.092244112	0.107133614	HERC	1	1	0.483307611	0.338638014	0.861019325	-0.014889502	21	24	-0.000937565	-0.0598448595	0.512090665879905	0.842416854118955	0.470423190636024	0.807975673746742	0.478210926920067	0.76452266266005	0.659191975452349	0.874539482600779	Low	0.685747469402208	0.926533492200094	NA	FALSE	FALSE	FALSE	FALSE	FALSE	0.458630486592639	FALSE	1.77501897673894	1.77501897673894	FALSE
Q6P444	HERC5	MTFR2	-0.18456502	-0.192229004	HERC	1	1	0.077351937	0.069946401	0.96013097	0.007663984	21	24	-0.000937565	-0.0598448595	-0.90642631348211	-0.69082172242595	-0.832672780184404	-0.662578323174401	-0.846457466296943	-0.626944795881198	-1.16680305265785	-0.717163799306487	Low	0.357411170729465	0.980151401968106	NA	FALSE	FALSE	FALSE	FALSE	FALSE	0.473562805517445	FALSE	0.868933324482541	0.868933324482541	FALSE
Q6P444	HUWE1	MTFR2	-0.755218065	-0.504456801	Other	2	4	4.96e-14	0.001863171	1.497091651	-0.250761264	21	24	-0.000937565	-0.0598448595	-2.38590439405293	-3.85165408404333	-2.19176960719318	-3.69418392851249	-2.22805379563449	-3.49551035402534	-3.07127064707139	-3.99852347842601	Medium	-1.94432853023302	0.517926351722005	NA	FALSE	FALSE	FALSE	FALSE	FALSE	0.657564761634902	FALSE	28.3379533982292	28.3379533982292	TRUE
Q6P444	ITCH	MTFR2	0.019341273	0.036791528	NEDD4	2	4	0.893786229	0.894475347	0.525699096	-0.017450255	21	24	-0.000937565	-0.0598448595	0.17877769573898	0.438609926627696	0.164231023230192	0.420677897464027	0.166949826052915	0.398053798822958	0.230132728973887	0.455334786360277	Medium	0.553353141303292	0.951517516229574	NA	FALSE	FALSE	FALSE	FALSE	FALSE	0.416371740337894	FALSE	0.827364447613548	0.827364447613548	FALSE
Q6P444	NEDD4	MTFR2	-0.055279724	-0.072265253	NEDD4	2	4	0.706971477	0.717876862	0.764955794	0.016985529	21	24	-0.000937565	-0.0598448595	-0.337983203122029	0.0252861666997121	-0.310482395770392	0.0242523727721945	-0.315622352871207	0.0229480777826413	-0.435071033667254	0.0262503664716573	Medium	0.607834775644631	0.941704423731645	NA	FALSE	FALSE	FALSE	FALSE	FALSE	0.413333044539753	FALSE	0.829971009594277	0.829971009594277	FALSE
Q6P444	NEDD4L	MTFR2	-0.032565346	NA	NEDD4	NA	1	0.890809186	NA	NA	NA	21	24	-0.000937565	-0.0598448595	NA	0.151100515165004	NA	0.144922955834742	NA	0.137128985036833	NA	0.156862206290158	Low	NA	NA	NA	NA	NA	FALSE	FALSE	FALSE	NA	FALSE	NA	NA	NA
Q6P444	SMURF1	MTFR2	0.228178394	NA	NEDD4	NA	1	0.091035276	NA	NA	NA	21	24	-0.000937565	-0.0598448595	NA	1.59535330361923	NA	1.53012923952472	NA	1.44783873874662	NA	1.65618653744978	Low	NA	NA	NA	NA	NA	FALSE	FALSE	FALSE	NA	FALSE	NA	NA	NA
Q6P444	SMURF2	MTFR2	-0.06686243	0.07068851	NEDD4	2	3	0.649698319	0.615987053	-0.945874089	-0.13755094	21	24	-0.000937565	-0.0598448595	0.339397097177167	-0.0388701403255132	0.311781244972216	-0.0372809822887306	0.316942704191246	-0.0352760073998174	0.436891077806675	-0.0403523175523906	Medium	-0.192735332481535	0.994087522806193	NA	FALSE	FALSE	FALSE	FALSE	FALSE	0.398212899075341	FALSE	0.232430880811279	0.232430880811279	FALSE
Q6P444	TRIP12	MTFR2	0.065947325	0.413359138	Other	1	2	0.75976157	2.43e-07	0.15954002	-0.347411813	21	24	-0.000937565	-0.0598448595	1.96312723220239	0.696759635456153	1.80339271486291	0.668273471909578	1.8332474226228	0.632333658958068	2.52704804926728	0.723328133939361	Low	-1.10097275740994	0.834239952519641	NA	FALSE	FALSE	FALSE	FALSE	FALSE	0.525320485884732	FALSE	4.3452711289982	4.3452711289982	FALSE
Q6P444	UBE3A	MTFR2	-0.119988529	-0.113686953	Other	2	3	0.426819204	0.417492009	1.055429192	-0.006301576	21	24	-0.000937565	-0.0598448595	-0.534258159416136	-0.33313421976399	-0.49078697332634	-0.319514435574073	-0.49891182685395	-0.302330917848873	-0.687727222877465	-0.34583713130207	Medium	0.387496806737535	0.97627047976715	NA	FALSE	FALSE	FALSE	FALSE	FALSE	0.403767496582477	FALSE	0.454615600407791	0.454615600407791	FALSE
Q6P444	UBE3B	MTFR2	0.066842543	0.281972825	Other	2	3	0.681031871	0.027784543	0.237053138	-0.215130282	21	24	-0.000937565	-0.0598448595	1.34055879967261	0.701718224654783	1.23148104387648	0.673029335267496	1.25186789937045	0.636833751517515	1.72564286413582	0.72847580164211	Medium	-0.382080235026449	0.978226410622082	NA	FALSE	FALSE	FALSE	FALSE	FALSE	0.475167230030483	FALSE	1.14234620445717	1.14234620445717	FALSE
Q6P444	UBE3C	MTFR2	0.122024399	0.330016546	Other	2	3	0.232420862	0.00084694	0.369752367	-0.207992147	21	24	-0.000937565	-0.0598448595	1.56821191964309	1.00736908860296	1.44061062617563	0.966184038336782	1.46445956871921	0.91422256586454	2.01869079464902	1.04578159521302	Medium	-0.256566363208262	0.99041346911316	NA	FALSE	FALSE	FALSE	FALSE	FALSE	0.530424917860523	FALSE	1.4263852474729	1.4263852474729	FALSE
Q6P444	UBR5	MTFR2	-0.620888204	-0.582371748	Other	2	2	0.005045225	0.00036024	1.066137233	-0.038516456	21	24	-0.000937565	-0.0598448595	-2.75510104259905	-3.10760448069745	-2.53092569214693	-2.98055388107817	-2.57282452332126	-2.82025940062879	-3.5465213874209	-3.22610213861326	Medium	-0.667904052392759	0.94652148739182	NA	FALSE	FALSE	FALSE	FALSE	FALSE	0.661995364725733	FALSE	12.662614602794	12.662614602794	FALSE
Q6P444	WWP1	MTFR2	-0.056863145	NA	NEDD4	NA	1	0.874534708	NA	NA	NA	21	24	-0.000937565	-0.0598448595	NA	0.016515638998656	NA	0.0158404173445142	NA	0.0149885181440134	NA	0.0171454052872811	Low	NA	NA	NA	NA	NA	FALSE	FALSE	FALSE	NA	FALSE	NA	NA	NA
Q6P499	HECTD3	NIPAL3	-0.052837525	NA	Other	NA	1	0.843865232	NA	NA	NA	0	3	NA	-0.007314985	NA	NA	NA	NA	NA	NA	NA	NA	Low	NA	NA	NA	NA	NA	FALSE	TRUE	FALSE	NA	NA	NA	NA	NA
Q6P499	HECTD4	NIPAL3	-0.007314985	NA	Other	NA	1	0.989183383	NA	NA	NA	0	3	NA	-0.007314985	NA	NA	NA	NA	NA	NA	NA	NA	Low	NA	NA	NA	NA	NA	FALSE	TRUE	FALSE	NA	NA	NA	NA	NA
Q6P499	HERC1	NIPAL3	0.186526314	NA	HERC	NA	1	0.52256274	NA	NA	NA	0	3	NA	-0.007314985	NA	NA	NA	NA	NA	NA	NA	NA	Low	NA	NA	NA	NA	NA	FALSE	TRUE	FALSE	NA	NA	NA	NA	NA
Q6P4A7	AREL1	SFXN4	-0.142745663	0.181993427	Other	11	11	0.000189023	1.55e-07	-0.784345157	-0.32473909	27	27	0.059417581	-0.045875973	1.43192100639065	-0.997705275009781	1.3147289140296	-0.993349182199785	1.29673119009878	-0.881736092151604	1.38789808242912	-1.22300642880228	High	-0.714708767400072	0.925251176988618	NA	FALSE	FALSE	FALSE	FALSE	FALSE	0.532885677131325	FALSE	3.94075278910473	3.94075278910473	FALSE
Q6P4A7	G2E3	SFXN4	-0.04959911	-0.054740701	Other	10	11	0.437119608	0.498212792	0.906073709	0.005141591	27	27	0.059417581	-0.045875973	-1.33358771229095	-0.0383462920598186	-1.22444346924063	-0.038178867860192	-1.20768169022054	-0.0338890758185047	-1.29258794331472	-0.0470056266961486	High	0.128310015337624	0.997564305119963	NA	FALSE	FALSE	FALSE	FALSE	FALSE	0.469120989165726	FALSE	1.82923636837186	1.82923636837186	FALSE
Q6P4A7	HACE1	SFXN4	0.084089345	0.126757399	Other	6	10	0.118457961	0.012704837	0.66338806	-0.042668054	27	27	0.059417581	-0.045875973	0.786658245546379	1.33857229580195	0.722276114578815	1.332727939458	0.712388657192505	1.1829821238053	0.762473254912927	1.64084781767478	High	0.749382315959495	0.912802927370289	NA	FALSE	FALSE	FALSE	FALSE	FALSE	0.483416241859681	FALSE	1.54902793072339	1.54902793072339	FALSE
Q6P4A7	HECTD1	SFXN4	-0.062344174	-0.060640271	Other	6	10	0.431350324	0.338422452	1.028098539	-0.001703903	27	27	0.059417581	-0.045875973	-1.40250600645203	-0.169613539669853	-1.2877213132242	-0.168872987986765	-1.27009330455417	-0.149898355146044	-1.35938741610936	-0.207915558455985	High	0.0544371658060575	0.999565757166803	NA	FALSE	FALSE	FALSE	FALSE	FALSE	0.482013248866299	FALSE	1.94790924722178	1.94790924722178	FALSE
Q6P4A7	HECTD2	SFXN4	-0.092970267	0.188618446	Other	11	11	0.08969833	0.001563403	-0.492901246	-0.281588713	27	27	0.059417581	-0.045875973	1.50931393642873	-0.485045689179572	1.38578780792698	-0.482927925455075	1.36681733718764	-0.428665960985307	1.46291164722357	-0.594578390019672	High	-0.41218096857138	0.975263381795058	NA	FALSE	FALSE	FALSE	FALSE	FALSE	0.502506252561708	FALSE	3.14597154513448	3.14597154513448	FALSE
Q6P4A7	HECTD3	SFXN4	0.010934923	0.00403077	Other	15	18	0.865248707	0.962114778	2.712862059	0.006904153	27	27	0.059417581	-0.045875973	-0.647024195516372	0.585121420510709	-0.594070073785931	0.582566714951158	-0.585937667881209	0.517109298384987	-0.627132108708953	0.717253157659716	High	0.431655429507291	0.970628577989569	NA	FALSE	FALSE	FALSE	FALSE	FALSE	0.454860473863052	FALSE	0.909445426430567	0.909445426430567	FALSE
Q6P4A7	HECTD4	SFXN4	-0.202930708	0.016550278	Other	15	18	1.69e-09	0.815317681	-12.26146824	-0.219480986	27	27	0.059417581	-0.045875973	-0.500772327143578	-1.61757860043491	-0.459787833898107	-1.61051607136199	-0.453493658412237	-1.42955787607874	-0.485376602113013	-1.98285914385437	High	-0.880681410022418	0.87908670146596	NA	FALSE	FALSE	FALSE	FALSE	FALSE	0.497424480426943	FALSE	1.99419292222516	1.99419292222516	FALSE
Q6P4A7	HECW1	SFXN4	-0.316614713	-0.055006339	NEDD4	8	11	1.06e-24	0.299241606	5.755967744	-0.261608374	27	27	0.059417581	-0.045875973	-1.33669087367803	-2.7884622016185	-1.22729265993082	-2.77628746379595	-1.21049187747289	-2.46434275366886	-1.2955957012283	-3.41815091537745	High	-1.52491615864255	0.672559323257006	NA	FALSE	FALSE	FALSE	FALSE	FALSE	0.644720731584847	FALSE	6.24429585683691	6.24429585683691	FALSE
Q6P4A7	HECW2	SFXN4	0.007547876	0.048560322	NEDD4	15	18	0.905511304	0.360283409	0.155432989	-0.041012446	27	27	0.059417581	-0.045875973	-0.126833611525095	0.55023667319082	-0.116453223046963	0.547834278339435	-0.114859059461688	0.486279411495561	-0.12293424388469	0.674490759476595	High	0.360746593571591	0.979034285629519	NA	FALSE	FALSE	FALSE	FALSE	FALSE	0.422740941085495	FALSE	0.289658783259712	0.289658783259712	FALSE
Q6P4A7	HERC1	SFXN4	0.005902562	0.094498374	HERC	15	18	0.935658947	0.09515896	0.062462048	-0.088595812	27	27	0.059417581	-0.045875973	0.409810954252292	0.533290831237083	0.376270973354631	0.530962423826823	0.371120085571337	0.471303284941193	0.397211742146922	0.653718218556949	High	0.303907482328092	0.985174897194109	NA	FALSE	FALSE	FALSE	FALSE	FALSE	0.411704719030816	FALSE	0.296243384246621	0.296243384246621	FALSE
Q6P4A7	HERC2	SFXN4	-0.027271698	0.103280506	HERC	8	11	0.744431618	0.06444219	-0.264054651	-0.130552204	27	27	0.059417581	-0.045875973	0.512403101906697	0.191613943486684	0.47046671618658	0.190777335580096	0.464026354233472	0.169341521954017	0.496649800787279	0.234884079098483	High	0.0940038634419298	0.998583371629058	NA	FALSE	FALSE	FALSE	FALSE	FALSE	0.410389641087374	FALSE	0.27479409707211	0.27479409707211	FALSE
Q6P4A7	HERC3	SFXN4	-0.045875973	0.090817317	HERC	15	18	0.361084246	0.032612554	-0.505145654	-0.13669329	27	27	0.059417581	-0.045875973	0.366809147485066	0	0.336788544882621	0	0.332178144069815	0	0.355531981261467	0	High	-0.0059508497769263	0.999994290687151	NA	FALSE	FALSE	FALSE	FALSE	FALSE	0.408683759549094	FALSE	0.161361437620476	0.161361437620476	FALSE
Q6P4A7	HERC4	SFXN4	-0.034590492	0.075333006	HERC	10	11	0.520878047	0.076996259	-0.459167818	-0.109923498	27	27	0.059417581	-0.045875973	0.185922692984186	0.116234334235225	0.170706302337653	0.115726842132779	0.16836945185088	0.102723730353542	0.18020669291195	0.142482295701844	High	0.0783521305971361	0.999006539186673	NA	FALSE	FALSE	FALSE	FALSE	FALSE	0.413294210594372	FALSE	0.0417260534525912	0.0417260534525912	FALSE
Q6P4A7	HERC5	SFXN4	-0.082957476	0.049018534	HERC	13	13	0.053442646	0.109818113	-1.692369584	-0.13197601	27	27	0.059417581	-0.045875973	-0.121480816422378	-0.381919371770375	-0.111538514441522	-0.380251869080916	-0.110011629796976	-0.337526625163433	-0.117746014907295	-0.468164154945175	High	-0.186665695101837	0.994367947001766	NA	FALSE	FALSE	FALSE	FALSE	FALSE	0.426370488485213	FALSE	0.114987655278698	0.114987655278698	FALSE
Q6P4A7	HERC6	SFXN4	-0.113060439	0.018928165	HERC	6	10	0.043680546	0.639812555	-5.973132578	-0.131988604	27	27	0.059417581	-0.045875973	-0.472994045718352	-0.691963565971103	-0.434282998359831	-0.68894237565568	-0.428337966324007	-0.611532549594536	-0.458452335096058	-0.848222326649835	High	-0.339095515352147	0.98166169536957	NA	FALSE	FALSE	FALSE	FALSE	FALSE	0.435026443252668	FALSE	0.447196229613816	0.447196229613816	FALSE
Q6P4A7	HUWE1	SFXN4	0.005469129	0.196960566	Other	9	9	0.925345863	5.79e-08	0.027767634	-0.191491437	27	27	0.059417581	-0.045875973	1.60676589989168	0.528826706385819	1.47526405244178	0.526517789843908	1.45506871418035	0.467358051714685	1.55736755129617	0.648246007946437	High	0.205949055694359	0.993905796646421	NA	FALSE	FALSE	FALSE	FALSE	FALSE	0.530243165837706	FALSE	2.58044086638776	2.58044086638776	FALSE
Q6P4A7	ITCH	SFXN4	-0.097544468	-0.025194822	NEDD4	9	9	0.075521085	0.683739253	3.871607745	-0.072349646	27	27	0.059417581	-0.045875973	-0.988435170636238	-0.532157478911272	-0.907539097952668	-0.529834019844016	-0.895115519245999	-0.470301668856943	-0.958046758032734	-0.652328933348899	High	-0.202595186412118	0.993679073261126	NA	FALSE	FALSE	FALSE	FALSE	FALSE	0.468267182024243	FALSE	0.955119400103877	0.955119400103877	FALSE
Q6P4A7	NEDD4	SFXN4	-0.060905781	0.124359453	NEDD4	9	9	0.31519557	0.005451932	-0.489755942	-0.185265234	27	27	0.059417581	-0.045875973	0.758645636523959	-0.154798871803804	0.696556129415656	-0.154123002617432	0.687020760728037	-0.136805683714988	0.735321864457351	-0.189755451965047	High	-0.133128363688969	0.997198112063645	NA	FALSE	FALSE	FALSE	FALSE	FALSE	0.438109625923115	FALSE	0.74432182659643	0.74432182659643	FALSE
Q6P4A7	NEDD4L	SFXN4	-0.145256669	0.005795252	NEDD4	16	17	1.12e-06	0.922528061	-25.06477182	-0.151051921	27	27	0.059417581	-0.045875973	-0.626411661125231	-1.0235672751027	-0.575144522142708	-1.019098265908	-0.567271193869944	-0.90459199906954	-0.607153285276801	-1.25470856887067	High	-0.522742171815022	0.956984432802482	NA	FALSE	FALSE	FALSE	FALSE	FALSE	0.445576804228251	FALSE	0.921974121186404	0.921974121186404	FALSE
Q6P4A7	SMURF1	SFXN4	-0.020318571	0.150019108	NEDD4	16	17	0.631795385	7.42e-07	-0.135439887	-0.170337679	27	27	0.059417581	-0.045875973	1.0583996272999	0.263227380937686	0.971777483813033	0.262078100754231	0.958474526306568	0.23263090616918	1.02586023015048	0.322669216237652	High	0.0891650706476437	0.998773504563771	NA	FALSE	FALSE	FALSE	FALSE	FALSE	0.455922193440611	FALSE	1.14343976735354	1.14343976735354	FALSE
Q6P4A7	SMURF2	SFXN4	0.143841226	0.059417581	NEDD4	8	8	0.047334039	0.526718218	2.420852946	0.084423645	27	27	0.059417581	-0.045875973	0	1.95398426692994	0	1.94545295309486	0	1.72686112302216	0	2.39523171831521	High	1.16777658726795	0.789561521797708	NA	FALSE	FALSE	FALSE	FALSE	FALSE	0.563030729175484	FALSE	3.11822286189251	3.11822286189251	FALSE
Q6P4A7	TRIP12	SFXN4	-0.183547627	-0.000151833	Other	8	11	1.54e-05	0.997618698	1208.878353	-0.183395794	27	27	0.059417581	-0.045875973	-0.695885021629638	-1.41794337749116	-0.638932004414637	-1.41175247812801	-0.630185469898425	-1.25312743540325	-0.674490759476595	-1.73814242520899	High	-0.750433364453405	0.912500918548307	NA	FALSE	FALSE	FALSE	FALSE	FALSE	0.479807091783966	FALSE	1.6279256861885	1.6279256861885	FALSE
Q6P4A7	UBE3A	SFXN4	0.080266665	0.122555802	Other	15	18	0.034117279	7.68e-05	0.654939739	-0.042289137	27	27	0.059417581	-0.045875973	0.737575533078803	1.29920076482385	0.677210457344844	1.2935283089873	0.66793991744548	1.14818697864951	0.714899539456459	1.59258543327721	High	0.729456234545518	0.91705648883531	NA	FALSE	FALSE	FALSE	FALSE	FALSE	0.467864275580523	FALSE	1.4355959704113	1.4355959704113	FALSE
Q6P4A7	UBE3B	SFXN4	-0.013926449	-0.087441506	Other	8	8	0.899401911	0.486703605	0.159265887	0.073515057	27	27	0.059417581	-0.045875973	-1.71559584140787	0.329062771119135	-1.57518707206711	0.327626046259386	-1.5536238572021	0.290813859710544	-1.66285162930542	0.403371511245393	High	0.400648559293691	0.97769274957078	NA	FALSE	FALSE	FALSE	FALSE	FALSE	0.568676191613369	FALSE	3.49909008975172	3.49909008975172	FALSE
Q6P4A7	UBE3C	SFXN4	0.109722322	0.030981742	Other	8	8	0.120772755	0.77926213	3.54151558	0.07874058	27	27	0.059417581	-0.045875973	-0.33218514517487	1.60257805825566	-0.304998259836531	1.5955810232275	-0.300823045903573	1.41630093560486	-0.321972457937293	1.9644711890342	High	0.995698475403194	0.84567378081481	NA	FALSE	FALSE	FALSE	FALSE	FALSE	0.524846921715747	FALSE	2.50030487479545	2.50030487479545	FALSE
Q6P4A7	UBR5	SFXN4	-0.293176359	0.209243211	Other	11	11	1.41e-15	4.27e-06	-1.401127222	-0.50241957	27	27	0.059417581	-0.045875973	1.75025075407363	-2.54705986593077	1.60700573768588	-2.53593911770329	1.58500694743073	-2.25100003870378	1.69644111267839	-3.12223526185833	High	-1.68050480015203	0.618801101080496	NA	FALSE	FALSE	FALSE	FALSE	FALSE	0.674946760915779	FALSE	11.3779718859846	11.3779718859846	FALSE
Q6P4A7	WWP1	SFXN4	0.074366102	0.099630971	NEDD4	16	17	0.118963003	0.033071942	0.74641551	-0.025264869	27	27	0.059417581	-0.045875973	0.469769532565002	1.2384281657722	0.431322387643557	1.23302104989967	0.425417884308189	1.09447833809213	0.455326956250208	1.51808920558666	High	0.712948933567723	0.919696696042973	NA	FALSE	FALSE	FALSE	FALSE	FALSE	0.461925938208168	FALSE	1.16561226229441	1.16561226229441	FALSE
Q6P4E1	AREL1	GOLM2	0.215726207	0.441030706	Other	15	13	0.034057425	2.82e-10	0.489141015	-0.225304499	27	27	0.101024234	-0.069209782	1.69965943310064	1.86073124202244	1.84667680768781	1.75827121464211	1.53761191150728	1.56312394022261	2.08704073314482	1.78007751211685	High	0.272374721264503	0.989660600580397	NA	FALSE	FALSE	FALSE	FALSE	FALSE	0.603463707902303	FALSE	3.40574880857178	3.40574880857178	FALSE
Q6P4E1	G2E3	GOLM2	0.044685918	0.101024234	Other	11	14	0.601613449	0.127745376	0.442328699	-0.056338316	27	27	0.101024234	-0.069209782	0	0.743778587133883	0	0.702822874303582	0	0.624817861665108	0	0.711539370678819	High	0.492552062720464	0.961066478283375	NA	FALSE	FALSE	FALSE	FALSE	FALSE	0.413872787029201	FALSE	0.605179484161231	0.605179484161231	FALSE
Q6P4E1	HACE1	GOLM2	-0.192960154	-0.007021337	Other	11	10	3.54e-05	0.942789275	27.48196732	-0.185938817	27	27	0.101024234	-0.069209782	-0.540109348138807	-0.808133027352678	-0.586827800557533	-0.763633676646067	-0.488614690120385	-0.678879385378918	-0.663209457121424	-0.773104356127139	High	-0.664256598165141	0.929840802304754	NA	FALSE	FALSE	FALSE	FALSE	FALSE	0.462196873104558	FALSE	1.38313260876682	1.38313260876682	FALSE
Q6P4E1	HECTD1	GOLM2	-0.083841497	0.069360077	Other	11	10	0.140038822	0.314189027	-1.2087861	-0.153201574	27	27	0.101024234	-0.069209782	-0.158286055026123	-0.0955501946960741	-0.171977503907295	-0.0902887816861465	-0.143194877099388	-0.0802677965787408	-0.194362139788012	-0.0914085543444734	High	-0.242292282399691	0.990505322340354	NA	FALSE	FALSE	FALSE	FALSE	FALSE	0.396883010068795	FALSE	0.240523167260174	0.240523167260174	FALSE
Q6P4E1	HECTD2	GOLM2	0.178576243	0.340447815	Other	15	13	0.023933781	6.84e-05	0.52453338	-0.161871572	27	27	0.101024234	-0.069209782	1.1968552997232	1.61812903898936	1.30038105347084	1.52902775348638	1.08274571326786	1.35932378738615	1.4696389838791	1.54799094514987	High	0.430129243853862	0.972383261015699	NA	FALSE	FALSE	FALSE	FALSE	FALSE	0.54974766949566	FALSE	1.81234102509725	1.81234102509725	FALSE
Q6P4E1	HECTD3	GOLM2	-0.289408379	-0.270416149	Other	6	7	5.42e-05	0.01570088	1.070233342	-0.01899223	27	27	0.101024234	-0.069209782	-1.85679451066586	-1.4379735263537	-2.01740377672804	-1.35879239392845	-1.67976554668531	-1.2079825359447	-2.27998956812773	-1.37564430556851	High	-0.249001327011323	0.991008548813626	NA	FALSE	FALSE	FALSE	FALSE	FALSE	0.548287385415709	FALSE	2.88913708289468	2.88913708289468	FALSE
Q6P4E1	HECTD4	GOLM2	-0.28922785	-0.258533124	Other	6	7	0.000114331	0.015075877	1.118726473	-0.030694726	27	27	0.101024234	-0.069209782	-1.79739241924032	-1.43679460911138	-1.95286351505716	-1.35767839304277	-1.626026920249	-1.20699217595966	-2.20704872949576	-1.3745164887058	High	-0.297708684004182	0.987046966116497	NA	FALSE	FALSE	FALSE	FALSE	FALSE	0.538259585405555	FALSE	2.68062825600729	2.68062825600729	FALSE
Q6P4E1	HECW1	GOLM2	0.031975309	0.129287338	NEDD4	6	15	0.720240841	0.257254545	0.247319726	-0.097312029	27	27	0.101024234	-0.069209782	0.141284520379084	0.660773883675972	0.153505368186252	0.624388774056347	0.127814288683802	0.555089017329094	0.173485666158461	0.632132521001399	High	0.292137545794171	0.9862715143364	NA	FALSE	FALSE	FALSE	FALSE	FALSE	0.394574961813438	FALSE	0.208178317561187	0.208178317561187	FALSE
Q6P4E1	HECW2	GOLM2	0.126724044	0.188325249	NEDD4	8	14	0.086798285	0.086219429	0.672899915	-0.061601205	27	27	0.101024234	-0.069209782	0.436409321243776	1.27951612110041	0.474157914523772	1.20906034874554	0.394801545279631	1.07486897388737	0.53587442991346	1.22405526500766	High	0.691417417829335	0.924889095327343	NA	FALSE	FALSE	FALSE	FALSE	FALSE	0.487407377235235	FALSE	1.25415687550343	1.25415687550343	FALSE
Q6P4E1	HERC1	GOLM2	-0.177175132	-0.00885921	HERC	6	7	0.021544374	0.966532362	19.99897643	-0.168315922	27	27	0.101024234	-0.069209782	-0.549296697317533	-0.705051336287631	-0.596809838324672	-0.666228115830468	-0.496926106664943	-0.592284687840936	-0.674490759476595	-0.674490759476595	High	-0.55086529726652	0.951533273053544	NA	FALSE	FALSE	FALSE	FALSE	FALSE	0.45456962123211	FALSE	0.976280715269725	0.976280715269725	FALSE
Q6P4E1	HERC2	GOLM2	-0.063166121	0.191210225	HERC	6	15	0.444427051	0.108143949	-0.330349075	-0.254376346	27	27	0.101024234	-0.069209782	0.450831036935908	0.0394672111387536	0.489827081756377	0.0372939733048434	0.407848277701867	0.0331547840932432	0.553583099959439	0.0377564977829375	High	-0.605426618707363	0.942244183971978	NA	FALSE	FALSE	FALSE	FALSE	FALSE	0.425872133741775	FALSE	2.14880363199214	2.14880363199214	FALSE
Q6P4E1	HERC3	GOLM2	0.363189175	0.369190937	HERC	8	14	9.46e-12	6.59e-07	0.983743474	-0.006001762	27	27	0.101024234	-0.069209782	1.34053938360752	2.82371577957398	1.45649354293528	2.66822959782161	1.2127307882611	2.37208772323242	1.64607111488792	2.70132131191922	High	1.57480558153928	0.653283510377592	NA	FALSE	FALSE	FALSE	FALSE	FALSE	0.671395882576157	FALSE	6.8448823182772	6.8448823182772	FALSE
Q6P4E1	HERC4	GOLM2	-0.019425155	-0.055864582	HERC	11	14	0.7864817	0.43785044	0.347718614	0.036439427	27	27	0.101024234	-0.069209782	-0.784272000747066	0.325110952661491	-0.852110067754239	0.307208916967644	-0.709498589379421	0.2731123667174	-0.963020932045266	0.31101896002272	High	0.705769067625223	0.921563388680254	NA	FALSE	FALSE	FALSE	FALSE	FALSE	0.480934242216362	FALSE	2.39314384187645	2.39314384187645	FALSE
Q6P4E1	HERC5	GOLM2	-0.104322645	0.130469116	HERC	16	15	0.003536188	0.002529701	-0.799596473	-0.234791761	27	27	0.101024234	-0.069209782	0.14719211417786	-0.229299224047665	0.159923957843085	-0.216673002568911	0.133158645568741	-0.192624866229365	0.180739701086168	-0.219360207995136	High	-0.630465858543701	0.936736687057536	NA	FALSE	FALSE	FALSE	FALSE	FALSE	0.405010885649645	FALSE	1.74023949126776	1.74023949126776	FALSE
Q6P4E1	HERC6	GOLM2	0.081622469	0.253283152	HERC	11	10	0.031339366	4e-08	0.322257791	-0.171660683	27	27	0.101024234	-0.069209782	0.761127588925418	0.984987128952219	0.826963707426839	0.930749415346666	0.68856079289576	0.82744725691975	0.934601515028093	0.942292684926733	High	0.120735084739223	0.997723517573143	NA	FALSE	FALSE	FALSE	FALSE	FALSE	0.482521102015495	FALSE	0.834176201026103	0.834176201026103	FALSE
Q6P4E1	HUWE1	GOLM2	-0.128989807	0.095399293	Other	11	14	0.00665234	0.089458768	-1.352104433	-0.2243891	27	27	0.101024234	-0.069209782	-0.0281185354356566	-0.390384382670533	-0.0305507363674897	-0.368888105489847	-0.0254376813248592	-0.327945896032833	-0.0345272280244606	-0.373463101483762	High	-0.651851132093405	0.932211652487714	NA	FALSE	FALSE	FALSE	FALSE	FALSE	0.430153995834731	FALSE	1.61686478583552	1.61686478583552	FALSE
Q6P4E1	ITCH	GOLM2	-0.233437158	-0.259903184	NEDD4	11	14	2.13e-16	1.42e-08	0.898169674	0.026466026	27	27	0.101024234	-0.069209782	-1.80424121652708	-1.07246196028458	-1.96030472055027	-1.01340749861193	-1.6322227451787	-0.900931272200721	-2.21545848419846	-1.02597590398298	High	0.102765871179646	0.998456267582217	NA	FALSE	FALSE	FALSE	FALSE	FALSE	0.51881997728082	FALSE	3.1748761869327	3.1748761869327	FALSE
Q6P4E1	NEDD4	GOLM2	-0.087392058	-0.009840483	NEDD4	11	14	0.095811961	0.889377621	8.880870787	-0.077551575	27	27	0.101024234	-0.069209782	-0.554201986034794	-0.118736594569929	-0.60213942537768	-0.112198436637213	-0.501363719409092	-0.0997457393959983	-0.680514046943121	-0.11358993555111	High	0.0576780663679479	0.999463376260794	NA	FALSE	FALSE	FALSE	FALSE	FALSE	0.414534163345526	FALSE	0.197288361826529	0.197288361826529	FALSE
Q6P4E1	NEDD4L	GOLM2	-0.065894357	-0.118257923	NEDD4	10	12	0.245065694	0.237490899	0.557208814	0.052363566	27	27	0.101024234	-0.069209782	-1.09617027129915	0.0216508799037045	-1.19098695765902	0.0204586874485863	-0.991660113411632	0.018188015517803	-1.34600612458594	0.0207124186253987	High	0.653717676081159	0.933651476191433	NA	FALSE	FALSE	FALSE	FALSE	FALSE	0.488822715916786	FALSE	2.89683283810174	2.89683283810174	FALSE
Q6P4E1	SMURF1	GOLM2	0.027031378	0.113193616	NEDD4	10	12	0.659785507	0.039064153	0.23880656	-0.086162238	27	27	0.101024234	-0.069209782	0.0608335623426168	0.62848829243708	0.0660955521555291	0.593880969145551	0.0550336192391133	0.527967217334539	0.0746985661237629	0.601246354513819	High	0.324414444486544	0.983049789151618	NA	FALSE	FALSE	FALSE	FALSE	FALSE	0.401850366832628	FALSE	0.238048589647917	0.238048589647917	FALSE
Q6P4E1	SMURF2	GOLM2	-0.245650663	-0.133649817	NEDD4	5	10	0.288541813	0.195280969	1.838017204	-0.112000846	27	27	0.101024234	-0.069209782	-1.17311285911667	-1.15222040149749	-1.27458493598277	-1.0887740900585	-1.06126690476429	-0.967933064871876	-1.44048523714309	-1.10227720123548	High	-0.50900739448989	0.959796047093104	NA	FALSE	FALSE	FALSE	FALSE	FALSE	0.521526669448092	FALSE	1.3955161955395	1.3955161955395	FALSE
Q6P4E1	TRIP12	GOLM2	-0.101976142	0.053467526	Other	6	15	0.115828	0.752669808	-1.907253797	-0.155443668	27	27	0.101024234	-0.069209782	-0.237731378711558	-0.21397574224769	-0.258294700089065	-0.2021932989188	-0.215065790550226	-0.179752238141994	-0.291914404294851	-0.204700925266148	High	-0.299231530045112	0.985532803877841	NA	FALSE	FALSE	FALSE	FALSE	FALSE	0.403818208721296	FALSE	0.32678334061714	0.32678334061714	FALSE
Q6P4E1	UBE3A	GOLM2	-0.090420363	0.12887392	Other	8	14	0.215555678	0.136507902	-0.701618784	-0.219294283	27	27	0.101024234	-0.069209782	0.139217883825432	-0.138512480879162	0.151259971420744	-0.130885375866419	0.125944687680349	-0.116358649756703	0.170948007975839	-0.132508632516172	High	-0.530526947260195	0.955018118524318	NA	FALSE	FALSE	FALSE	FALSE	FALSE	0.39549470585953	FALSE	1.30257605154107	1.30257605154107	FALSE
Q6P4E1	UBE3B	GOLM2	0.034025393	0.125485713	Other	5	10	0.928211945	0.096418883	0.271149537	-0.09146032	27	27	0.101024234	-0.069209782	0.122280565088606	0.674161646172938	0.132857606166515	0.637039347602528	0.110622192754864	0.566335527084194	0.150150386154904	0.644939988528257	High	0.321423514538397	0.983382879451526	NA	FALSE	FALSE	FALSE	FALSE	FALSE	0.395260353850614	FALSE	0.243362921077948	0.243362921077948	FALSE
Q6P4E1	UBE3C	GOLM2	-0.24029416	-0.404336294	Other	5	10	0.372286706	3.25e-05	0.594292829	0.164042134	27	27	0.101024234	-0.069209782	-2.52624834897826	-1.11724057141331	-2.7447641248972	-1.05572040291601	-2.28539287175218	-0.93854794541203	-3.10202332519004	-1.0688135781693	High	0.713358857506667	0.934334314201365	NA	FALSE	FALSE	FALSE	FALSE	FALSE	0.617552008003948	FALSE	9.20674263538005	9.20674263538005	FALSE
Q6P4E1	UBR5	GOLM2	-0.069209782	0.445559789	Other	15	13	0.540274468	3.71e-09	-0.155332199	-0.514769571	27	27	0.101024234	-0.069209782	1.7222998804985	0	1.87127561160761	0	1.55809379212573	0	2.11484132367238	0	High	-1.74234220379962	0.594150956833109	NA	FALSE	FALSE	FALSE	FALSE	FALSE	0.578783048408691	FALSE	17.1774871209182	17.1774871209182	FALSE
Q6P4E1	WWP1	GOLM2	0.045752759	0.191952801	NEDD4	10	12	0.525276668	0.053037994	0.238354214	-0.146200042	27	27	0.101024234	-0.069209782	0.454543102461514	0.750745430409586	0.493860234034566	0.709406092616871	0.41120643055138	0.630670420737633	0.558141208369374	0.718204234881369	High	0.129118257035455	0.997344860558865	NA	FALSE	FALSE	FALSE	FALSE	FALSE	0.423478025180603	FALSE	0.354992458759293	0.354992458759293	FALSE
Q6P4F2	HACE1	FDX2	0.166062597	0.068845672	Other	3	1	0.553109072	0.683754772	2.412099297	0.097216925	9	9	-0.035456853	-0.208902573	1.05279199069108	1.47064885241268	1.11673698386195	1.31809906925119	0.890321659175581	1.33635091152832	1.23514962833679	1.47414286502494	Low	0.529937012158738	0.962359825348531	NA	FALSE	FALSE	FALSE	FALSE	FALSE	0.53592831833681	FALSE	2.98904508588986	2.98904508588986	FALSE
Q6P4F2	HECTD1	FDX2	-0.208902573	-0.038940097	Other	3	1	0.238215576	0.834529268	5.364716297	-0.169962476	9	9	-0.035456853	-0.208902573	-0.0351586060339646	0	-0.0372940865872157	0	-0.0297328140176221	0	-0.0412485463032305	0	Low	-0.0980527659734842	0.998569803762143	NA	FALSE	FALSE	FALSE	FALSE	FALSE	0.391594973170812	FALSE	0.00307517511367198	0.00307517511367198	FALSE
Q6P4F2	HERC6	FDX2	-0.466740117	-0.047744005	HERC	3	1	0.025748009	0.738213545	9.775889496	-0.418996112	9	9	-0.035456853	-0.208902573	-0.124022071507893	-1.01126322797529	-0.131554984548393	-0.90636532124947	-0.104882576478207	-0.918915847438908	-0.145504351175752	-1.01366581814293	Low	-0.676721376587021	0.932705375126729	NA	FALSE	FALSE	FALSE	FALSE	FALSE	0.500600717167002	FALSE	1.0854842947239	1.0854842947239	FALSE
Q6P4F2	HUWE1	FDX2	-0.367087092	0.021500691	Other	2	1	0.208558414	0.965212324	-17.07326951	-0.388587783	9	9	-0.035456853	-0.208902573	0.574908863736852	-0.620414641009994	0.609827958572856	-0.556059292824042	0.486187032160977	-0.56375909835924	0.674490759476595	-0.621888641126992	Low	-0.624515019664632	0.943486913420004	NA	FALSE	FALSE	FALSE	FALSE	FALSE	0.432255224039052	FALSE	0.860607210520023	0.860607210520023	FALSE
Q6P4F2	ITCH	FDX2	-0.129260193	-0.035456853	NEDD4	2	1	0.707464604	0.959283174	3.645563045	-0.09380334	9	9	-0.035456853	-0.208902573	0	0.312364945123875	0	0.279963461542173	0	0.283840142030485	0	0.313107071333065	Low	0.0791983946433981	0.999065737039749	NA	FALSE	FALSE	FALSE	FALSE	FALSE	0.405105293963145	FALSE	0.096059498557187	0.096059498557187	FALSE
Q6P4F2	NEDD4	FDX2	-0.380467045	0.017115586	NEDD4	2	1	0.040507403	0.973774644	-22.22927366	-0.397582631	9	9	-0.035456853	-0.208902573	0.53064719871638	-0.67289208184746	0.562877906964633	-0.603093270929061	0.448755973236381	-0.611444360400395	0.622562382757356	-0.674490759476595	Low	-0.643243320843606	0.939812991861912	NA	FALSE	FALSE	FALSE	FALSE	FALSE	0.427800665338348	FALSE	0.886508329987441	0.886508329987441	FALSE
Q6P4F2	SMURF2	FDX2	-0.02480137	-0.123995048	NEDD4	1	1	0.911167221	0.429624126	0.200019036	0.099193678	9	9	-0.035456853	-0.208902573	-0.893672541160866	0.72206232626818	-0.947952859634809	0.647163106702215	-0.755758047782746	0.656124435350918	-1.04846856437906	0.723777824070853	Low	0.580701397778848	0.955892900378878	NA	FALSE	FALSE	FALSE	FALSE	FALSE	0.512904139323008	FALSE	1.15470928929065	1.15470928929065	FALSE
Q6P4F2	UBE3B	FDX2	-0.235705685	-0.219134805	Other	1	1	0.092430667	0.047255566	1.075619571	-0.01657088	9	9	-0.035456853	-0.208902573	-1.85397886323596	-0.105124339692373	-1.96658673525325	-0.0942198364190342	-1.56786673168854	-0.0955245073909017	-2.17511277072596	-0.105374097320197	Low	0.402451924694378	0.987050464377212	NA	FALSE	FALSE	FALSE	FALSE	FALSE	0.573611306994809	FALSE	2.5204126113875	2.5204126113875	FALSE
Q6P4F2	UBE3C	FDX2	0.291979684	0.161714969	Other	1	1	0.006277457	0.433714819	1.805520452	0.130264715	9	9	-0.035456853	-0.208902573	1.99018111010799	1.96450757399926	2.11106170059493	1.76073003462197	1.68304979870537	1.78511102967327	2.33490706636094	1.96917491129679	Low	0.721130141308663	0.953143216134203	NA	FALSE	FALSE	FALSE	FALSE	FALSE	0.637158607795778	FALSE	6.79067366168407	6.79067366168407	FALSE
Q6P4F7	AREL1	ARHGAP11A	-0.040188127	0.199912064	Other	2	5	0.823198329	0.163014848	-0.201029023	-0.240100191	27	27	-0.060242518	0.007540499	1.65718219448162	-0.568291096834979	1.66631657365452	-0.584753545534606	1.50104671335537	-0.507221269195203	1.74835171344418	-0.674490759476595	Medium	-1.37871408481703	0.723286299528287	NA	FALSE	FALSE	FALSE	FALSE	FALSE	0.491475238099327	FALSE	4.51036007565844	4.51036007565844	FALSE
Q6P4F7	G2E3	ARHGAP11A	0.063133577	0.184638851	Other	2	6	0.510258967	0.487148071	0.341930079	-0.121505274	27	27	-0.060242518	0.007540499	1.5598919740229	0.661930877143887	1.56849009003389	0.681105914670201	1.41292292941207	0.590798310046216	1.64570909261059	0.785629517218065	Medium	-0.539454901617387	0.955426737607548	NA	FALSE	FALSE	FALSE	FALSE	FALSE	0.452372822096992	FALSE	2.58311646824895	2.58311646824895	FALSE
Q6P4F7	HACE1	ARHGAP11A	0.025970732	-0.046364779	Other	2	4	0.911483209	0.858156667	-0.560139238	0.072335511	27	27	-0.060242518	0.007540499	0.0884010644504547	0.219443512295833	0.0888883306331761	0.225800426179855	0.080072141549879	0.195861623458913	0.0932644298357241	0.260452120568076	Medium	0.154599225273813	0.996140091981962	NA	FALSE	FALSE	FALSE	FALSE	FALSE	0.373389712254661	FALSE	0.0564297635514942	0.0564297635514942	FALSE
Q6P4F7	HECTD1	ARHGAP11A	-0.095080357	-0.06277178	Other	2	4	0.531857142	0.76362269	1.514699073	-0.032308577	27	27	-0.060242518	0.007540499	-0.0161113747040556	-1.22187717732298	-0.0162001805131173	-1.25727292865703	-0.0145934020578374	-1.09057153302964	-0.0169977384886085	-1.4502160422883	Medium	-0.677491616076905	0.927101116172983	NA	FALSE	FALSE	FALSE	FALSE	FALSE	0.44326276264061	FALSE	2.01057022581987	2.01057022581987	FALSE
Q6P4F7	HECTD2	ARHGAP11A	0.083544421	0.040188896	Other	2	5	0.604458204	0.877945473	2.07879363	0.043355525	27	27	-0.060242518	0.007540499	0.639747144824117	0.904956958055741	0.64327342757991	0.931172057289805	0.579471799971342	0.807708266746526	0.674942695226186	1.07407120986428	Medium	0.223594292049726	0.9919382689043	NA	FALSE	FALSE	FALSE	FALSE	FALSE	0.408726889790447	FALSE	0.879483626945716	0.879483626945716	FALSE
Q6P4F7	HECTD3	ARHGAP11A	0.009068819	-0.061523751	Other	1	6	0.951781397	0.556120182	-0.147403545	0.07059257	27	27	-0.060242518	0.007540499	-0.00816144193294379	0.0181972690585066	-0.00820642775614501	0.0187244137032449	-0.00739249168285814	0.016241749974877	-0.00861044189054962	0.0215978921648252	Low	0.091889647263285	0.998638272834471	NA	FALSE	FALSE	FALSE	FALSE	FALSE	0.363912436700883	FALSE	0.0572401814678095	0.0572401814678095	FALSE
Q6P4F7	HECTD4	ARHGAP11A	0.00229405	-0.083996787	Other	1	6	0.986998828	0.339010693	-0.027311164	0.086290837	27	27	-0.060242518	0.007540499	-0.151314465911373	-0.0624679674771861	-0.152148510418117	-0.0642775606868819	-0.137058002732427	-0.0557550204891275	-0.159638998431187	-0.0741416979102902	Low	0.135104354566751	0.997068821068001	NA	FALSE	FALSE	FALSE	FALSE	FALSE	0.371016734549205	FALSE	0.166533701627168	0.166533701627168	FALSE
Q6P4F7	HECW1	ARHGAP11A	-0.030547114	0.131802025	NEDD4	1	8	0.841944609	0.549540081	-0.231765134	-0.162349139	27	27	-0.060242518	0.007540499	1.22332189869698	-0.453498312890805	1.23006484229752	-0.466635405400105	1.10806362844681	-0.404764373616699	1.29062268759754	-0.538246020721833	Low	-1.01198654529484	0.843195400973511	NA	FALSE	FALSE	FALSE	FALSE	FALSE	0.439470859874811	FALSE	2.39057585893292	2.39057585893292	FALSE
Q6P4F7	HECW2	ARHGAP11A	0.107961946	-0.120200549	NEDD4	1	8	0.41784031	0.473915869	-0.898181804	0.228162495	27	27	-0.060242518	0.007540499	-0.381932082938969	1.19568944350893	-0.384037290486744	1.23032657971268	-0.345947415878338	1.06719799144771	-0.402943993635251	1.41913446355587	Low	1.07372221007277	0.823120480606916	NA	FALSE	FALSE	FALSE	FALSE	FALSE	0.434433238695248	FALSE	2.64326954946381	2.64326954946381	FALSE
Q6P4F7	HERC1	ARHGAP11A	-0.062302013	-0.145480486	HERC	1	6	0.71164424	0.151409216	0.428249965	0.083178473	27	27	-0.060242518	0.007540499	-0.542965039391056	-0.831594811679477	-0.545957859712168	-0.855684731444884	-0.491808257751501	-0.742229780099288	-0.572836143256167	-0.986999478313774	Low	-0.0916600712613869	0.998674213958688	NA	FALSE	FALSE	FALSE	FALSE	FALSE	0.417012694395643	FALSE	1.33238415782863	1.33238415782863	FALSE
Q6P4F7	HERC2	ARHGAP11A	0.151902375	0.186474015	HERC	1	8	0.176115452	0.385268414	0.814603445	-0.03457164	27	27	-0.060242518	0.007540499	1.57158195111795	1.71887556229243	1.58024450221862	1.76866853093628	1.4235115066706	1.5341613640443	1.6580421912598	2.04009123126038	Low	0.127699755717181	0.99748772033488	NA	FALSE	FALSE	FALSE	FALSE	FALSE	0.496391341815746	FALSE	4.46924469601155	4.46924469601155	FALSE
Q6P4F7	HERC3	ARHGAP11A	-0.013631869	-0.138466078	HERC	1	8	0.94144833	0.320492166	0.09844916	0.124834209	27	27	-0.060242518	0.007540499	-0.498283327644655	-0.252093329343145	-0.501029862615523	-0.259396054170163	-0.451336342963033	-0.225002818409813	-0.525696276830149	-0.299203387339036	Low	0.2449080164119	0.99052507327549	NA	FALSE	FALSE	FALSE	FALSE	FALSE	0.381084871081238	FALSE	0.676388564548558	0.676388564548558	FALSE
Q6P4F7	HERC4	ARHGAP11A	-0.146252213	-0.136233305	HERC	2	6	0.031200499	0.57607376	1.073542281	-0.010018908	27	27	-0.060242518	0.007540499	-0.484060585029577	-1.8311658288195	-0.486728724321106	-1.88421165988274	-0.438453630894103	-1.63438466830393	-0.510691073115221	-2.17336579349352	Medium	-0.759086468605546	0.910317182881194	NA	FALSE	FALSE	FALSE	FALSE	FALSE	0.496020360184908	FALSE	4.31603250822121	4.31603250822121	FALSE
Q6P4F7	HERC5	ARHGAP11A	-0.320519237	-0.312398839	HERC	1	2	0.00018607	3.58e-05	1.025993688	-0.008120398	27	27	-0.060242518	0.007540499	-1.60623334855271	-3.9061134338716	-1.61508689796611	-4.01926704894348	-1.45489813778806	-3.48635377992576	-1.69459992780804	-4.63607019586802	Low	-1.37333412904724	0.738698319021179	NA	FALSE	FALSE	FALSE	FALSE	FALSE	0.705915227248198	TRUE	19.4223672246666	19.4223672246666	FALSE
Q6P4F7	HERC6	ARHGAP11A	-0.033927158	-0.12272144	HERC	2	4	0.799315101	0.407712626	0.276456648	0.088794282	27	27	-0.060242518	0.007540499	-0.397990134453237	-0.493743529924928	-0.400183853892944	-0.508046459492945	-0.360492518721374	-0.440684749946318	-0.419885475370352	-0.586012081379526	Medium	0.0262333599713297	0.999890526606864	NA	FALSE	FALSE	FALSE	FALSE	FALSE	0.385393261385726	FALSE	0.671213947215749	0.671213947215749	FALSE
Q6P4F7	HUWE1	ARHGAP11A	0.031288463	-0.042363686	Other	1	5	0.755853591	0.822079352	-0.738568004	0.073652149	27	27	-0.060242518	0.007540499	0.113887988521102	0.282760214156544	0.114515738489606	0.290951307674941	0.103157752617376	0.252374171443401	0.120153511505635	0.335601160493974	Low	0.177507843322917	0.994910661861752	NA	FALSE	FALSE	FALSE	FALSE	FALSE	0.374451134966128	FALSE	0.0789548781013827	0.0789548781013827	FALSE
Q6P4F7	ITCH	ARHGAP11A	0.007540499	0.049230678	NEDD4	1	5	0.969201155	0.77217019	0.15316667	-0.041690179	27	27	-0.060242518	0.007540499	0.697343209523775	0	0.701186961472505	0	0.631641310304917	0	0.735707394931874	0	Low	-0.37962741642105	0.976860864306239	NA	FALSE	FALSE	FALSE	FALSE	FALSE	0.402002666817103	FALSE	0.416171965173605	0.416171965173605	FALSE
Q6P4F7	NEDD4	ARHGAP11A	-0.010824786	-0.185850659	NEDD4	1	5	0.939165312	0.065245905	0.058244539	0.175025873	27	27	-0.060242518	0.007540499	-0.800122654565185	-0.218670195038445	-0.804532926251647	-0.225004707206604	-0.724737138086338	-0.195171408597256	-0.844141228847886	-0.259534289289076	Low	0.468935496368652	0.96608360444496	NA	FALSE	FALSE	FALSE	FALSE	FALSE	0.41881926079303	FALSE	1.36220148378639	1.36220148378639	FALSE
Q6P4F7	NEDD4L	ARHGAP11A	-0.024030984	0.022772401	NEDD4	1	7	0.858748017	0.836059098	-1.05526791	-0.046803385	27	27	-0.060242518	0.007540499	0.5288042385628	-0.375912616943485	0.531719004627363	-0.386802180771673	0.47898165147217	-0.335516209447026	0.557896289042028	-0.446161461812716	Low	-0.503804075346978	0.959284433268861	NA	FALSE	FALSE	FALSE	FALSE	FALSE	0.404395164547478	FALSE	0.552156476256564	0.552156476256564	FALSE
Q6P4F7	SMURF1	ARHGAP11A	0.033959014	0.105450334	NEDD4	1	7	0.697245074	0.033090454	0.322037994	-0.07149132	27	27	-0.060242518	0.007540499	1.05546187953467	0.31455770099272	1.06127957962964	0.323669914864283	0.956018952305354	0.280754629486977	1.11352788589229	0.373340817449759	Low	-0.419000502240184	0.972176399749194	NA	FALSE	FALSE	FALSE	FALSE	FALSE	0.420264437365154	FALSE	1.01533144034992	1.01533144034992	FALSE
Q6P4F7	SMURF2	ARHGAP11A	0.092289556	-0.060242518	NEDD4	1	8	0.391388271	0.700028905	-1.531967107	0.152532074	27	27	-0.060242518	0.007540499	0	1.00908277892307	0	1.03831423015329	0	0.900644494870574	0	1.19765559186337	Low	0.705014992942731	0.92113417301166	NA	FALSE	FALSE	FALSE	FALSE	FALSE	0.402613983564189	FALSE	1.32726409845002	1.32726409845002	FALSE
Q6P4F7	TRIP12	ARHGAP11A	0.557495023	0.58265585	Other	1	8	1.76e-15	1.18e-05	0.956817001	-0.025160827	27	27	-0.060242518	0.007540499	4.09525644376653	6.54815120077663	4.11782947483832	6.73784025946602	3.70941182311342	5.84447228091007	4.32055608869986	7.77183999745456	Low	1.77567369987437	0.670476428110139	NA	FALSE	FALSE	FALSE	FALSE	FALSE	0.775052124024402	TRUE	56.1255233925526	56.1255233925526	TRUE
Q6P4F7	UBE3A	ARHGAP11A	0.006083278	-0.233836185	Other	1	8	0.968688155	0.072455291	-0.026015127	0.239919463	27	27	-0.060242518	0.007540499	-1.10578999537733	-0.0173507136036341	-1.11188510377097	-0.017853334943635	-1.00160528139249	-0.0154861672556403	-1.16662479211113	-0.0205931362661738	Low	0.807801302378601	0.90285258506724	NA	FALSE	FALSE	FALSE	FALSE	FALSE	0.478011942284912	FALSE	2.4570736464562	2.4570736464562	FALSE
Q6P4F7	UBE3B	ARHGAP11A	0.073220229	-0.166914215	Other	1	8	0.627347371	0.514965162	-0.438669822	0.240134444	27	27	-0.060242518	0.007540499	-0.679497687738354	0.782029757184404	-0.683243075268815	0.804683859687385	-0.615477148082249	0.697991096810502	-0.716880105636381	0.928171931241384	Low	1.0169565655596	0.84289463628522	NA	FALSE	FALSE	FALSE	FALSE	FALSE	0.435091109056855	FALSE	2.29735748910795	2.29735748910795	FALSE
Q6P4F7	UBE3C	ARHGAP11A	0.141533184	0.040121648	Other	1	8	0.196082514	0.84359435	3.527601458	0.101411536	27	27	-0.060242518	0.007540499	0.639318775708502	1.59541257120022	0.642842697296077	1.64162902216066	0.579083790701609	1.42396598109849	0.674490759476595	1.89355603637025	Low	0.654512168885981	0.93180015202003	NA	FALSE	FALSE	FALSE	FALSE	FALSE	0.453109949582305	FALSE	2.71558832434111	2.71558832434111	FALSE
Q6P4F7	UBR5	ARHGAP11A	0.238937754	0.39167747	Other	2	5	0.010566884	0.00058665	0.610037013	-0.152739716	27	27	-0.060242518	0.007540499	2.87872599316335	2.75518092325879	2.89459351505926	2.83499393609666	2.60749976983683	2.45910304162927	3.03709847923983	3.27005663782882	Medium	-0.0895356733238844	0.998970308120975	NA	FALSE	FALSE	FALSE	FALSE	FALSE	0.643475391180144	FALSE	14.1755706073543	14.1755706073543	FALSE
Q6P4F7	WWP1	ARHGAP11A	-0.038725362	-0.061140949	NEDD4	1	7	0.760407042	0.685078871	0.633378491	0.022415587	27	27	-0.060242518	0.007540499	-0.00572299686103668	-0.550874372409226	-0.00575454198836675	-0.566832287545032	-0.0051837906884399	-0.491676184787486	-0.00603784629194563	-0.653819276585263	Low	-0.265566800431024	0.988648909213125	NA	FALSE	FALSE	FALSE	FALSE	FALSE	0.379024713262821	FALSE	0.463596529705415	0.463596529705415	FALSE
Q6P4H8	AREL1	ATPSCKMT	-0.355800968	-0.337274394	Other	2	1	0.030635457	0.402738089	1.054930271	-0.018526574	20	20	-0.00436478	-0.0258826745	-2.50132853058772	-2.05041292113656	-2.62741928716043	-2.29998693464541	-2.6099842851797	-2.02066797033429	-2.67191126689042	-2.12552807304616	Low	-0.6667471449391	0.94821729146358	NA	FALSE	FALSE	FALSE	FALSE	FALSE	0.62499621343212	FALSE	13.2635776795325	13.2635776795325	FALSE
Q6P4H8	G2E3	ATPSCKMT	0.028048792	0.133553376	Other	1	2	0.710993812	0.393144671	0.210019341	-0.105504584	20	20	-0.00436478	-0.0258826745	1.03625309688067	0.335179279070331	1.08849011228616	0.375976933562389	1.08126712075357	0.330316896931047	1.10692229790982	0.347458289900189	Low	0.0541213095569887	0.999554907897049	NA	FALSE	FALSE	FALSE	FALSE	FALSE	0.446895857703116	FALSE	1.37750498095195	1.37750498095195	FALSE
Q6P4H8	HACE1	ATPSCKMT	-0.302624728	-0.318348735	Other	1	2	0.000121846	0.001110014	0.950607603	0.015724007	20	20	-0.00436478	-0.0258826745	-2.35912990121178	-1.71992730775405	-2.47805249392982	-1.9292749746141	-2.46160865858494	-1.69497664897441	-2.5200151383652	-1.78293539732647	Low	-0.429319312518415	0.977774729949686	NA	FALSE	FALSE	FALSE	FALSE	FALSE	0.611188610643862	FALSE	11.5180834067032	11.5180834067032	FALSE
Q6P4H8	HECTD1	ATPSCKMT	-0.043392259	-0.048375063	Other	1	2	0.651678996	0.761694	0.896996434	0.004982804	20	20	-0.00436478	-0.0258826745	-0.330672866981666	-0.108820514078382	-0.347341925630267	-0.122066027784754	-0.345037037639626	-0.107241875549443	-0.35322371617281	-0.112807062037389	Low	0.165540766728028	0.995647937926333	NA	FALSE	FALSE	FALSE	FALSE	FALSE	0.395709826215687	FALSE	0.444119824002497	0.444119824002497	FALSE
Q6P4H8	HECTD2	ATPSCKMT	-0.174485924	-0.052471996	Other	2	1	0.08518855	0.80800294	3.325315164	-0.122013928	20	20	-0.00436478	-0.0258826745	-0.361455322548738	-0.923556010384373	-0.379676109834404	-1.03597023575127	-0.377156658995571	-0.9101581587571	-0.386105438364213	-0.957389707637213	Low	-0.429800349477023	0.970828746357573	NA	FALSE	FALSE	FALSE	FALSE	FALSE	0.442923541006908	FALSE	1.18425669379257	1.18425669379257	FALSE
Q6P4H8	HECTD3	ATPSCKMT	-0.118602008	0.090541554	Other	1	2	0.434774384	0.706821766	-1.309917963	-0.209143562	20	20	-0.00436478	-0.0258826745	0.713082203050126	-0.576242430908337	0.749028330630577	-0.646382028036981	0.744057936109997	-0.567882991411608	0.761712165854919	-0.597352587447169	Low	-0.523753822939756	0.957514158331678	NA	FALSE	FALSE	FALSE	FALSE	FALSE	0.456911708249639	FALSE	1.70197576946588	1.70197576946588	FALSE
Q6P4H8	HECTD4	ATPSCKMT	0.143056987	-0.008356142	Other	1	2	0.251382952	0.97644507	-17.11998037	0.151413129	20	20	-0.00436478	-0.0258826745	-0.0299892440069443	1.04994500655671	-0.0315009872344487	1.17774316201541	-0.031291953306171	1.03471365376763	-0.0320344160984137	1.08840885832591	Low	0.923763242318708	0.867418323778775	NA	FALSE	FALSE	FALSE	FALSE	FALSE	0.472518461262905	FALSE	1.84693501218947	1.84693501218947	FALSE
Q6P4H8	HECW1	ATPSCKMT	0.117521927	0.170932799	NEDD4	5	4	0.194889013	0.055446209	0.687532923	-0.053410872	20	20	-0.00436478	-0.0258826745	1.31710475533354	0.891246874329629	1.38349936645906	0.999728467066743	1.3743187555408	0.878317725202474	1.40692715587575	0.923896953571773	Medium	0.38926367701103	0.977743652665188	NA	FALSE	FALSE	FALSE	FALSE	FALSE	0.525865097176029	FALSE	2.44566740167201	2.44566740167201	FALSE
Q6P4H8	HECW2	ATPSCKMT	-0.022644994	-0.093051538	NEDD4	2	2	0.93064199	0.619729242	0.243359696	0.070406544	20	20	-0.00436478	-0.0258826745	-0.666351191860529	0.0201218970348242	-0.699941631859661	0.0225711122883103	-0.695296966351758	0.0198299924963873	-0.711794246723629	0.0208590457997872	Medium	0.372559460875065	0.978348442810876	NA	FALSE	FALSE	FALSE	FALSE	FALSE	0.457116261372526	FALSE	1.44730414824668	1.44730414824668	FALSE
Q6P4H8	HERC1	ATPSCKMT	0.024045792	-0.045968359	HERC	1	2	0.940326062	0.892313779	-0.523094418	0.070014151	20	20	-0.00436478	-0.0258826745	-0.312590008672024	0.310300989248219	-0.328347519214338	0.348070485569727	-0.326168674111142	0.305799511734133	-0.33390766381732	0.321668604865935	Low	0.470580729397094	0.965020819615015	NA	FALSE	FALSE	FALSE	FALSE	FALSE	0.395406508238473	FALSE	0.780073608033396	0.780073608033396	FALSE
Q6P4H8	HERC2	ATPSCKMT	0.029974843	0.190222006	HERC	5	4	0.793785289	0.062436801	0.157578209	-0.160247163	20	20	-0.00436478	-0.0258826745	1.46203491587109	0.34714951514082	1.53573538601069	0.389404173648004	1.52554456887396	0.342113483060426	1.56174109739407	0.35986704549597	Medium	-0.0798027305836154	0.999080803259735	NA	FALSE	FALSE	FALSE	FALSE	FALSE	0.488215684582262	FALSE	3.15897438718082	3.15897438718082	FALSE
Q6P4H8	HERC3	ATPSCKMT	0.085330422	0.077809691	HERC	2	2	0.691549148	0.684043442	1.096655454	0.007520731	20	20	-0.00436478	-0.0258826745	0.61742088589323	0.691179527040102	0.648544772929284	0.775309141538884	0.644241166171172	0.681152716920337	0.659527047830045	0.716500307374262	Medium	0.455465106240652	0.96763136307872	NA	FALSE	FALSE	FALSE	FALSE	FALSE	0.455887996465813	FALSE	0.618250023297463	0.618250023297463	FALSE
Q6P4H8	HERC4	ATPSCKMT	-0.029120355	-0.000373418	HERC	1	2	0.693549062	0.998215397	77.9832654	-0.028746937	20	20	-0.00436478	-0.0258826745	0.0299892440069443	-0.0201218970348242	0.0315009872344487	-0.0225711122883103	0.031291953306171	-0.0198299924963873	0.0320344160984137	-0.0208590457997872	Low	0.114422649041586	0.997910097642904	NA	FALSE	FALSE	FALSE	FALSE	FALSE	0.399571461257787	FALSE	0.0310643431945897	0.0310643431945897	FALSE
Q6P4H8	HERC6	ATPSCKMT	0.072289222	-0.055746381	HERC	1	2	0.207810853	0.697337457	-1.296751838	0.128035603	20	20	-0.00436478	-0.0258826745	-0.386057533708157	0.610129626158731	-0.405518506511445	0.684393935552898	-0.402827570961569	0.60127859155686	-0.412385442923159	0.632481211578928	Low	0.71664049837896	0.9197769695773	NA	FALSE	FALSE	FALSE	FALSE	FALSE	0.436775558688039	FALSE	1.5800068590929	1.5800068590929	FALSE
Q6P4H8	HUWE1	ATPSCKMT	-0.380227773	-0.117281188	Other	1	1	0.036387791	0.42675161	3.24201843	-0.262946585	20	20	-0.00436478	-0.0258826745	-0.848401551124574	-2.20222334687182	-0.891169061329891	-2.47027555901698	-0.885255450805152	-2.17027611105747	-0.906259867736939	-2.28289994597726	Low	-1.22714181893514	0.776520527040554	NA	FALSE	FALSE	FALSE	FALSE	FALSE	0.596530563364969	FALSE	6.11172641132662	6.11172641132662	FALSE
Q6P4H8	ITCH	ATPSCKMT	0.159775522	0.004291038	NEDD4	1	1	0.510984025	0.992701575	37.23470219	0.155484484	20	20	-0.00436478	-0.0258826745	0.0650358043398973	1.15384921818078	0.0683142276550488	1.29429448039937	0.0678609088032392	1.13711054672868	0.0694710415853382	1.19611951330571	Low	0.969658181393814	0.85436633697821	NA	FALSE	FALSE	FALSE	FALSE	FALSE	0.497465903946191	FALSE	1.98046248310902	1.98046248310902	FALSE
Q6P4H8	NEDD4	ATPSCKMT	0.012572953	0.013191908	NEDD4	1	1	0.955614937	0.940506382	0.953080707	-0.000618955	20	20	-0.00436478	-0.0258826745	0.131912815822216	0.238998312824429	0.138562476810472	0.268088925519344	0.1376430053468	0.235531209694367	0.14090885484755	0.247753814893735	Low	0.27364646213195	0.988078979081333	NA	FALSE	FALSE	FALSE	FALSE	FALSE	0.399232970496302	FALSE	0.0685736365859117	0.0685736365859117	FALSE
Q6P4H8	TRIP12	ATPSCKMT	-0.090303164	0.08153853	Other	5	4	0.255612155	0.461881866	-1.107490704	-0.171841694	20	20	-0.00436478	-0.0258826745	0.645437653761844	-0.400367626346074	0.677973852461112	-0.449099935022129	0.673474960518623	-0.394559569234394	0.689454471123145	-0.415034757421312	Medium	-0.369534671077761	0.978684219154492	NA	FALSE	FALSE	FALSE	FALSE	FALSE	0.441261500986157	FALSE	1.09525945147176	1.09525945147176	FALSE
Q6P4H8	UBE3A	ATPSCKMT	-0.144839852	-0.046738764	Other	2	2	0.46414725	0.829523521	3.098923455	-0.098101088	20	20	-0.00436478	-0.0258826745	-0.318378474746805	-0.739308303338856	-0.334427779053048	-0.829296099739599	-0.332208586623924	-0.728583298202651	-0.340090885067183	-0.766392240891563	Medium	-0.306809331033249	0.985075536342712	NA	FALSE	FALSE	FALSE	FALSE	FALSE	0.425060014593763	FALSE	0.819235520049206	0.819235520049206	FALSE
Q6P4H8	UBR5	ATPSCKMT	-0.225950709	0.359719534	Other	2	1	0.200547288	0.022843046	-0.628130217	-0.585670243	20	20	-0.00436478	-0.0258826745	2.73556077640839	-1.24340508279574	2.8734590667489	-1.39475098670206	2.85439139652011	-1.22536724142544	2.92211741495296	-1.28895618165811	Low	-1.84144651784365	0.605616925308826	NA	FALSE	FALSE	FALSE	FALSE	FALSE	0.666975659083242	FALSE	21.4564674507973	21.4564674507973	FALSE
Q6P4I2	AREL1	WDR73	-0.021977626	0.003899199	Other	6	6	0.839202454	0.972528392	-5.636446357	-0.025876825	27	27	0.025639616	0.010878604	-0.151164728680511	-0.249973924990696	-0.140813857026411	-0.230406477941082	-0.130746634638828	-0.229739201914406	-0.182637505737027	-0.227937257091931	High	-0.259649151183434	0.989111683446637	NA	FALSE	FALSE	FALSE	FALSE	FALSE	0.397776437760755	FALSE	0.218403278220943	0.218403278220943	FALSE
Q6P4I2	G2E3	WDR73	-0.129047435	-0.112027578	Other	6	12	0.109328973	0.168785707	1.1519256	-0.017019857	27	27	0.025639616	0.010878604	-0.957222854980994	-1.06457317766619	-0.891677863085291	-0.981240568934307	-0.827929028025116	-0.978398815898965	-1.15651842988915	-0.970724806996984	High	-0.521324221388726	0.957634756196811	NA	FALSE	FALSE	FALSE	FALSE	FALSE	0.464859574078655	FALSE	1.43898970444118	1.43898970444118	FALSE
Q6P4I2	HACE1	WDR73	-0.14616398	-0.054648988	Other	8	8	0.067335948	0.592854194	2.67459628	-0.091514992	27	27	0.025639616	0.010878604	-0.558259992887764	-1.19479779369578	-0.520033631576896	-1.10127146864404	-0.482854803238115	-1.09808209629456	-0.674490759476595	-1.08946935919273	High	-0.806509097229111	0.897966363973641	NA	FALSE	FALSE	FALSE	FALSE	FALSE	0.491716262205941	FALSE	2.04803879484039	2.04803879484039	FALSE
Q6P4I2	HECTD1	WDR73	0.017480419	0.303629877	Other	8	8	0.895511234	2.69e-06	0.057571472	-0.286149458	27	27	0.025639616	0.010878604	1.93291243585114	0.0502273574178308	1.80055795926953	0.0462956627150651	1.67183044778394	0.0461615866849774	2.3353483922698	0.0457995212149527	High	-1.05169755208554	0.841524592838894	NA	FALSE	FALSE	FALSE	FALSE	FALSE	0.54551163135392	FALSE	8.15007527826495	8.15007527826495	FALSE
Q6P4I2	HECTD2	WDR73	0.087291135	0.043310441	Other	6	6	0.344155959	0.78439683	2.015475552	0.043980694	27	27	0.025639616	0.010878604	0.122868179882925	0.581355203945896	0.114454889484812	0.535847908852407	0.106272152003417	0.534296049431107	0.148449562964478	0.53010533234008	High	0.259213966900144	0.989132655262839	NA	FALSE	FALSE	FALSE	FALSE	FALSE	0.400858129907484	FALSE	0.299939713104262	0.299939713104262	FALSE
Q6P4I2	HECTD3	WDR73	-0.130342912	-0.160023083	Other	5	9	0.012239345	0.302077953	0.814525689	0.029680171	27	27	0.025639616	0.010878604	-1.2909435693173	-1.07442931363874	-1.20254734544068	-0.990325186762453	-1.11657348027003	-0.987457123929998	-1.55972041629949	-0.979712066764939	High	-0.373950327005514	0.978633114747769	NA	FALSE	FALSE	FALSE	FALSE	FALSE	0.50026205415843	FALSE	1.74602653530449	1.74602653530449	FALSE
Q6P4I2	HECTD4	WDR73	0.070906018	0.025604769	Other	5	9	0.18979228	0.860450171	2.769250447	0.045301249	27	27	0.025639616	0.010878604	-0.000242296976195532	0.456695375112162	-0.000225705904159956	0.420946196190226	-0.000209569484212717	0.419727101537384	-0.000292743656316177	0.416434998704409	High	0.220193576103748	0.992154009576784	NA	FALSE	FALSE	FALSE	FALSE	FALSE	0.400480863039097	FALSE	0.17184148622949	0.17184148622949	FALSE
Q6P4I2	HECW1	WDR73	-0.061269292	-0.050081975	NEDD4	9	11	0.304878979	0.48880213	1.223380108	-0.011187317	27	27	0.025639616	0.010878604	-0.526504793296819	-0.548909377093494	-0.490452841308717	-0.50594187489616	-0.455388836044304	-0.504476625798017	-0.636124068396632	-0.500519795460218	High	-0.316868766858732	0.983946221773066	NA	FALSE	FALSE	FALSE	FALSE	FALSE	0.425909954967394	FALSE	0.42568751939952	0.42568751939952	FALSE
Q6P4I2	HECW2	WDR73	0.010878604	0.039790893	NEDD4	9	6	0.920302018	0.483446693	0.273394317	-0.028912289	27	27	0.025639616	0.010878604	0.0983961783340109	0	0.0916585866876027	0	0.0851056280839441	0	0.118882445275717	0	High	-0.182456965301499	0.994609236811676	NA	FALSE	FALSE	FALSE	FALSE	FALSE	0.398476950051643	FALSE	0.220051087472081	0.220051087472081	FALSE
Q6P4I2	HERC1	WDR73	0.112584312	0.101320459	HERC	5	9	0.069850316	0.53457097	1.111170568	0.011263853	27	27	0.025639616	0.010878604	0.526221465687957	0.773788563773679	0.490188914308324	0.713217979262505	0.455143778009388	0.711152441593562	0.63578175145378	0.705574562635848	High	0.219405447217683	0.99225427216997	NA	FALSE	FALSE	FALSE	FALSE	FALSE	0.413669780368749	FALSE	0.746176094231402	0.746176094231402	FALSE
Q6P4I2	HERC2	WDR73	-0.048773606	0.010033297	HERC	9	11	0.548102575	0.908440945	-4.861174348	-0.058806903	27	27	0.025639616	0.010878604	-0.108513326921766	-0.453840780517706	-0.101082972436755	-0.418315053416103	-0.0938562350643967	-0.417103578768183	-0.131106002975765	-0.413832053369234	High	-0.438553360765478	0.969054153583362	NA	FALSE	FALSE	FALSE	FALSE	FALSE	0.408584894938651	FALSE	0.595468756128751	0.595468756128751	FALSE
Q6P4I2	HERC3	WDR73	-0.036553031	-0.18471957	HERC	9	6	0.701613506	0.00364869	0.197883911	0.148166539	27	27	0.025639616	0.010878604	-1.46266234346578	-0.360865259638007	-1.36250782777516	-0.332617465952026	-1.2650978881805	-0.331654178534647	-1.76719135791698	-0.329052870073213	High	0.283215758317649	0.987912803762905	NA	FALSE	FALSE	FALSE	FALSE	FALSE	0.473612876849602	FALSE	1.95434995559511	1.95434995559511	FALSE
Q6P4I2	HERC4	WDR73	-0.17528618	-0.100837944	HERC	6	12	0.021954365	0.230598847	1.738295854	-0.074448236	27	27	0.025639616	0.010878604	-0.879419472109164	-1.41636279486494	-0.819201998328241	-1.30549281515567	-0.760634689175028	-1.30171200106427	-1.06251623830882	-1.29150210575199	High	-0.833114352642199	0.892701600600557	NA	FALSE	FALSE	FALSE	FALSE	FALSE	0.529498252256095	FALSE	2.52701404330855	2.52701404330855	FALSE
Q6P4I2	HERC5	WDR73	0.433237063	0.431071804	HERC	8	12	1.28e-17	3.46e-15	1.005022966	0.002165259	27	27	0.025639616	0.010878604	2.81903731181265	3.21335106764386	2.62600621482729	2.96181652510993	2.43826482975266	2.95323886192842	3.40596611195753	2.93007532069366	High	1.14341110901979	0.832944042459579	NA	FALSE	FALSE	FALSE	FALSE	FALSE	0.720509615768277	TRUE	13.5549567783458	13.5549567783458	FALSE
Q6P4I2	HERC6	WDR73	0.187307217	0.224493381	HERC	8	8	0.000292209	0.000242956	0.834355188	-0.037186164	27	27	0.025639616	0.010878604	1.38266324115693	1.34228890144349	1.2879865935356	1.23721727445176	1.19590440969971	1.23363419191689	1.67053629403782	1.22395826057201	High	0.26407661924302	0.989275016440155	NA	FALSE	FALSE	FALSE	FALSE	FALSE	0.512983471741145	FALSE	3.08421004988633	3.08421004988633	FALSE
Q6P4I2	HUWE1	WDR73	-0.003001621	0.083442947	Other	6	8	0.969771454	0.171453428	-0.035972136	-0.086444568	27	27	0.025639616	0.010878604	0.40191615678047	-0.105602326347362	0.374395301943117	-0.0973359924519566	0.347628612605005	-0.0970540994475747	0.485595846534672	-0.0962928617896467	High	-0.408568082978949	0.973172645021074	NA	FALSE	FALSE	FALSE	FALSE	FALSE	0.419720116122694	FALSE	0.931358226389007	0.931358226389007	FALSE
Q6P4I2	ITCH	WDR73	-0.078099256	-0.186522983	NEDD4	6	8	0.405529357	0.001017775	0.418711168	0.108423727	27	27	0.025639616	0.010878604	-1.47520177345205	-0.676953652365858	-1.37418863133755	-0.623963106459099	-1.27594359461814	-0.622156058210323	-1.78234152049821	-0.617276216726928	High	0.0341480243546436	0.999824213530121	NA	FALSE	FALSE	FALSE	FALSE	FALSE	0.481361566890855	FALSE	1.81397602095026	1.81397602095026	FALSE
Q6P4I2	NEDD4	WDR73	-0.028585414	0.025639616	NEDD4	6	8	0.758685005	0.752173073	-1.114892438	-0.05422503	27	27	0.025639616	0.010878604	0	-0.300246725670093	0	-0.276744026712238	0	-0.275942553350027	0	-0.273778215478361	High	-0.369975100254948	0.977916233471748	NA	FALSE	FALSE	FALSE	FALSE	FALSE	0.398856128690293	FALSE	0.470660478085412	0.470660478085412	FALSE
Q6P4I2	NEDD4L	WDR73	-0.054810436	-0.272847384	NEDD4	5	5	0.690647106	0.012961272	0.200883128	0.218036948	27	27	0.025639616	0.010878604	-2.07542966492592	-0.499769667964671	-1.9333164466092	-0.460648721588899	-1.79509761627111	-0.459314645171509	-2.50753797293437	-0.455712039957174	High	0.487090215623442	0.966779654774614	NA	FALSE	FALSE	FALSE	FALSE	FALSE	0.564198608996059	FALSE	4.46616669050721	4.46616669050721	FALSE
Q6P4I2	SMURF1	WDR73	0.116380088	0.094401228	NEDD4	5	5	0.304269778	0.484249285	1.232823878	0.02197886	27	27	0.025639616	0.010878604	0.478110903834761	0.802667258167573	0.445372680803386	0.73983610858572	0.413531596994707	0.737693482634663	0.577654481334798	0.731907430709129	High	0.26459354742761	0.988729896713394	NA	FALSE	FALSE	FALSE	FALSE	FALSE	0.408297560188855	FALSE	0.726250790429973	0.726250790429973	FALSE
Q6P4I2	SMURF2	WDR73	0.224876602	0.030371427	NEDD4	11	6	0.035218998	0.718665659	7.404215877	0.194505175	27	27	0.025639616	0.010878604	0.0329010674442196	1.62812104432588	0.0306481958294543	1.50067506240438	0.0284570605981012	1.49632898454268	0.0397511307468954	1.48459262329502	High	1.11361882605632	0.807649418267795	NA	FALSE	FALSE	FALSE	FALSE	FALSE	0.494817052355819	FALSE	3.51854207743071	3.51854207743071	FALSE
Q6P4I2	TRIP12	WDR73	-0.004792644	0.219543609	Other	9	11	0.950418911	5.17e-08	-0.021830032	-0.224336253	27	27	0.025639616	0.010878604	1.34824665469447	-0.119228632501739	1.25592665251785	-0.109895659259179	1.16613653398557	-0.10957739243129	1.62895411040045	-0.108717929121126	High	-0.882162149360217	0.882175450578404	NA	FALSE	FALSE	FALSE	FALSE	FALSE	0.490027077583471	FALSE	4.93097560862319	4.93097560862319	FALSE
Q6P4I2	UBE3A	WDR73	0.151548224	0.142643646	Other	9	6	0.027421776	0.001088349	1.062425339	0.008904578	27	27	0.025639616	0.010878604	0.813548445251829	1.07023042626466	0.757841432017328	0.986454979695185	0.703660981373104	0.983598125299305	0.982930741410354	0.975883335944635	High	0.3166045733055	0.984056743610375	NA	FALSE	FALSE	FALSE	FALSE	FALSE	0.457759683403331	FALSE	1.46610362986483	1.46610362986483	FALSE
Q6P4I2	UBE3B	WDR73	0.180678509	0.001677422	Other	11	6	0.171388362	0.989782403	107.7120182	0.179001087	27	27	0.025639616	0.010878604	-0.166613113014335	1.29185693903096	-0.155204426849545	1.19073302280208	-0.144108377684877	1.1872845624663	-0.201302272359668	1.17797217149291	High	0.947967346012113	0.859045245483605	NA	FALSE	FALSE	FALSE	FALSE	FALSE	0.457984783033172	FALSE	2.47510075515585	2.47510075515585	FALSE
Q6P4I2	UBE3C	WDR73	0.13496128	0.045287603	Other	11	6	0.239195812	0.560630535	2.98009325	0.089673677	27	27	0.025639616	0.010878604	0.136615715511493	0.944035074720042	0.127261074719716	0.870137941896084	0.118162783063335	0.867617951166151	0.165059361024838	0.86081284493281	High	0.535087553402636	0.954041505307441	NA	FALSE	FALSE	FALSE	FALSE	FALSE	0.408177225014694	FALSE	0.91142550721809	0.91142550721809	FALSE
Q6P4I2	UBR5	WDR73	0.224902727	0.444336572	Other	6	6	0.001537103	1.47e-07	0.506153986	-0.219433845	27	27	0.025639616	0.010878604	2.91126944589407	1.62831980628945	2.71192283476335	1.50085826568839	2.51803900221976	1.49651165725498	3.51740114752747	1.48477386322551	High	-0.275409387894697	0.990574171014087	NA	FALSE	FALSE	FALSE	FALSE	FALSE	0.619717626510137	FALSE	11.2888812695999	11.2888812695999	FALSE
Q6P4I2	WWP1	WDR73	0.108103708	-0.091988759	NEDD4	5	5	0.447121981	0.549176183	-1.175183894	0.200092467	27	27	0.025639616	0.010878604	-0.817889619688733	0.739699620270148	-0.761885348358268	0.681797448462449	-0.707415785506051	0.679822907223535	-0.988175756421768	0.674490759476595	High	0.83392427570362	0.892180100325683	NA	FALSE	FALSE	FALSE	FALSE	FALSE	0.483862913577737	FALSE	2.26178285445338	2.26178285445338	FALSE
Q6P4Q7	AREL1	CNNM4	-0.248871408	-0.094204412	Other	10	10	0.000929907	0.092567092	2.641823273	-0.154666996	27	27	0.127130396	-0.023435988	-1.47930507711384	-2.03566712523719	-1.38536675646616	-1.89937413109073	-1.34519562989843	-1.81352283776243	-1.70965892875754	-2.42238346836091	High	-0.691970352149	0.928214306002536	NA	FALSE	FALSE	FALSE	FALSE	FALSE	0.566681416851575	FALSE	3.005193203286	3.005193203286	FALSE
Q6P4Q7	G2E3	CNNM4	-0.018890817	0.048822828	Other	14	12	0.814499095	0.351905185	-0.386925907	-0.067713645	27	27	0.127130396	-0.023435988	-0.523373544204747	0.0410425974023134	-0.49013845796416	0.0382946930823195	-0.475926038084233	0.0365637813704497	-0.604872021848856	0.0488394729243231	High	0.325890824662023	0.982937378558326	NA	FALSE	FALSE	FALSE	FALSE	FALSE	0.408849273935692	FALSE	0.411157411015042	0.411157411015042	FALSE
Q6P4Q7	HACE1	CNNM4	0.167976902	0.1570304	Other	16	10	1.92e-05	2.59e-05	1.069709445	0.010946502	27	27	0.127130396	-0.023435988	0.199838552835865	1.7284459004696	0.187148473997842	1.61272213400767	0.181721777420322	1.53982744795431	0.230956934746956	2.0567993280168	High	1.17308778565495	0.788278637221315	NA	FALSE	FALSE	FALSE	FALSE	FALSE	0.507848940725424	FALSE	4.95034861878223	4.95034861878223	FALSE
Q6P4Q7	HECTD1	CNNM4	0.005677573	0.062946991	Other	16	10	0.933720983	0.065522995	0.090196098	-0.057269418	27	27	0.127130396	-0.023435988	-0.428973814561304	0.262893555175524	-0.401733267384695	0.245292175592159	-0.390084310272613	0.23420502315958	-0.495772591884018	0.312835529002128	High	0.437949672500866	0.969203834708199	NA	FALSE	FALSE	FALSE	FALSE	FALSE	0.403220892060016	FALSE	0.664974709174243	0.664974709174243	FALSE
Q6P4Q7	HECTD2	CNNM4	-0.059722576	0.165901405	Other	10	10	0.423432673	0.000342988	-0.359988368	-0.225623981	27	27	0.127130396	-0.023435988	0.259128471372322	-0.327665520700457	0.242673384582376	-0.305727496383432	0.235636646331529	-0.291908680732053	0.299479337718037	-0.389912245797148	High	-0.586894424572155	0.945107760550711	NA	FALSE	FALSE	FALSE	FALSE	FALSE	0.405891076612615	FALSE	1.52942217785218	1.52942217785218	FALSE
Q6P4Q7	HECTD3	CNNM4	-0.119837988	0.056241911	Other	8	6	0.037918545	0.678909464	-2.130759533	-0.176079899	27	27	0.127130396	-0.023435988	-0.473787637457404	-0.870503766476072	-0.443701338359985	-0.812221366923658	-0.430835443795721	-0.775509139628431	-0.547564716193871	-1.03587364894535	High	-0.474721449068083	0.963892001422639	NA	FALSE	FALSE	FALSE	FALSE	FALSE	0.446565026086421	FALSE	0.87681731447171	0.87681731447171	FALSE
Q6P4Q7	HECTD4	CNNM4	0.037096666	0.322185154	Other	8	6	0.671312801	6.39e-06	0.11514083	-0.285088488	27	27	0.127130396	-0.023435988	1.30366071397415	0.54660591379632	1.22087610107739	0.510009283784536	1.18547466809873	0.486956976234575	1.50666364511153	0.650444816283132	High	-0.684737568054111	0.930336384753713	NA	FALSE	FALSE	FALSE	FALSE	FALSE	0.478739777213191	FALSE	3.91803032733174	3.91803032733174	FALSE
Q6P4Q7	HECW1	CNNM4	-0.167560348	-0.037246027	NEDD4	14	9	0.000302016	0.684213503	4.498744202	-0.130314321	27	27	0.127130396	-0.023435988	-1.09862013706273	-1.30143356176172	-1.02885594014214	-1.2142993370075	-0.999022466804843	-1.15941327382314	-1.26969463953079	-1.54866731701742	High	-0.357955587322374	0.97999896697743	NA	FALSE	FALSE	FALSE	FALSE	FALSE	0.486809640159602	FALSE	1.1132198786361	1.1132198786361	FALSE
Q6P4Q7	HECW2	CNNM4	-0.305197684	-0.228130373	NEDD4	16	13	4.91e-06	4.38e-05	1.337821352	-0.077067311	27	27	0.127130396	-0.023435988	-2.37440764075873	-2.54428972030337	-2.22362882592423	-2.37394317412344	-2.15915082788586	-2.26664146433899	-2.74414472466581	-3.02762926255214	High	-0.447420466942173	0.973440550299539	NA	FALSE	FALSE	FALSE	FALSE	FALSE	0.661779809935639	FALSE	4.74148003662536	4.74148003662536	FALSE
Q6P4Q7	HERC1	CNNM4	-0.066711003	0.127130396	HERC	8	6	0.383704652	0.196222194	-0.524744712	-0.193841399	27	27	0.127130396	-0.023435988	0	-0.390770560276846	0	-0.364607496078316	0	-0.348127317379903	0	-0.465005370181271	High	-0.438753750894847	0.969017017870927	NA	FALSE	FALSE	FALSE	FALSE	FALSE	0.399639152787886	FALSE	0.788656836442315	0.788656836442315	FALSE
Q6P4Q7	HERC2	CNNM4	0.095413459	0.242377621	HERC	14	9	0.156181782	1e-07	0.393656224	-0.146964162	27	27	0.127130396	-0.023435988	0.770262059575288	1.07320274742327	0.721349144008004	1.00134914525073	0.700432366823755	0.956088383936897	0.890205426865255	1.27707942095628	High	0.192283642426371	0.994190149928744	NA	FALSE	FALSE	FALSE	FALSE	FALSE	0.455779445261593	FALSE	1.08832505619322	1.08832505619322	FALSE
Q6P4Q7	HERC3	CNNM4	-0.023435988	0.136208195	HERC	16	13	0.790248562	0.000452486	-0.172060044	-0.159644183	27	27	0.127130396	-0.023435988	0.0606720392109267	0	0.0568192643087651	0	0.0551716905905571	0	0.0701197441742478	0	High	-0.159528960265492	0.995883576550949	NA	FALSE	FALSE	FALSE	FALSE	FALSE	0.383573341400375	FALSE	0.202712123183392	0.202712123183392	FALSE
Q6P4Q7	HERC4	CNNM4	-0.035348777	0.124343661	HERC	14	12	0.56482966	0.013690919	-0.284282904	-0.159692438	27	27	0.127130396	-0.023435988	-0.0186253182286216	-0.107571706953535	-0.0174425796961893	-0.100369512722279	-0.0169368016606092	-0.0958328328039359	-0.0215256082759074	-0.128007138965437	High	-0.18812554218643	0.994272349763946	NA	FALSE	FALSE	FALSE	FALSE	FALSE	0.38336388797405	FALSE	0.198924469961898	0.198924469961898	FALSE
Q6P4Q7	HERC5	CNNM4	0.010114116	0.077339104	HERC	14	13	0.871280992	0.060495981	0.130776224	-0.067224988	27	27	0.127130396	-0.023435988	-0.332783224280104	0.302955248829525	-0.311650938781846	0.282671638880012	-0.302614075981202	0.269894942921147	-0.384603432742372	0.360507755575362	High	0.396911023736562	0.974633407330534	NA	FALSE	FALSE	FALSE	FALSE	FALSE	0.39830958691914	FALSE	0.525513488532746	0.525513488532746	FALSE
Q6P4Q7	HERC6	CNNM4	0.347629641	0.456192228	HERC	16	10	7.75e-27	6.01e-101	0.762024471	-0.108562587	27	27	0.127130396	-0.023435988	2.19930540144405	3.35069840516081	2.05964586860036	3.1263607850954	1.99992284255973	2.98504996464256	2.54177598307137	3.98723166646369	High	1.07992534737942	0.847706970688196	NA	FALSE	FALSE	FALSE	FALSE	FALSE	0.726986858136473	TRUE	8.88710139893416	8.88710139893416	FALSE
Q6P4Q7	HUWE1	CNNM4	-0.040185061	0.214450902	Other	15	6	0.58827165	2.2e-05	-0.187385833	-0.254635963	27	27	0.127130396	-0.023435988	0.583612080852414	-0.15124303574078	0.546551747839879	-0.141116937063174	0.530703526178855	-0.134738482519074	0.674490759476595	-0.17997472422732	High	-0.69382567996541	0.924549099436565	NA	FALSE	FALSE	FALSE	FALSE	FALSE	0.409548245504323	FALSE	2.42350159706824	2.42350159706824	FALSE
Q6P4Q7	ITCH	CNNM4	0.091912784	0.180277618	NEDD4	15	6	0.201323415	0.005644452	0.50984024	-0.088364834	27	27	0.127130396	-0.023435988	0.355212793005863	1.04159188071191	0.332656192772567	0.971854704952235	0.323010245978309	0.927927085858343	0.41052568031215	1.23946342765716	High	0.484716788583908	0.96253016389891	NA	FALSE	FALSE	FALSE	FALSE	FALSE	0.424891798711701	FALSE	1.11942979446195	1.11942979446195	FALSE
Q6P4Q7	NEDD4	CNNM4	0.009997657	0.197008738	NEDD4	15	6	0.919470676	0.001632353	0.050747277	-0.187011081	27	27	0.127130396	-0.023435988	0.4670362833346	0.301903631662454	0.437378706397474	0.28169043010664	0.424696147579951	0.268958084568706	0.539762057340177	0.359256362354448	High	-0.222103200364383	0.992120161649426	NA	FALSE	FALSE	FALSE	FALSE	FALSE	0.395474099720584	FALSE	0.690394551688831	0.690394551688831	FALSE
Q6P4Q7	NEDD4L	CNNM4	0.039227369	0.087594822	NEDD4	10	8	0.718624493	0.334074803	0.447827487	-0.048367453	27	27	0.127130396	-0.023435988	-0.264238489523121	0.565846022785157	-0.247458908123516	0.52796121946189	-0.240283405266858	0.504097488364341	-0.30538507568432	0.673339975008353	High	0.56304893212053	0.94919267461824	NA	FALSE	FALSE	FALSE	FALSE	FALSE	0.415797709969096	FALSE	1.06885696805226	1.06885696805226	FALSE
Q6P4Q7	SMURF1	CNNM4	0.036252039	0.217907508	NEDD4	10	8	0.66955902	2.3e-10	0.166364341	-0.181655469	27	27	0.127130396	-0.023435988	0.606714523941176	0.538978987127087	0.568187147557946	0.502892998889195	0.551711569728339	0.480162345852664	0.701190659797275	0.641368999884221	High	-0.131763942806381	0.997242955363785	NA	FALSE	FALSE	FALSE	FALSE	FALSE	0.401871259281479	FALSE	0.775151206995838	0.775151206995838	FALSE
Q6P4Q7	SMURF2	CNNM4	-0.186204905	-0.223550679	NEDD4	7	10	0.014715256	0.000614866	0.832942695	0.037345774	27	27	0.127130396	-0.023435988	-2.34379896855283	-1.46979269427741	-2.19496385506078	-1.37138640545241	-2.13131704787294	-1.30940004129501	-2.70876974316684	-1.7490096884678	High	0.512771862623097	0.964909689970618	NA	FALSE	FALSE	FALSE	FALSE	FALSE	0.589784040079912	FALSE	4.79985220065399	4.79985220065399	FALSE
Q6P4Q7	TRIP12	CNNM4	-0.086206441	-0.037478268	Other	14	9	0.137055321	0.653854883	2.300171422	-0.048728173	27	27	0.127130396	-0.023435988	-1.10017233435839	-0.566813092673484	-1.03030957034064	-0.528863541607821	-1.00043394645916	-0.504959025747566	-1.27148854128019	-0.674490759476595	High	0.266797936707343	0.988872719847218	NA	FALSE	FALSE	FALSE	FALSE	FALSE	0.457947218314427	FALSE	0.883457290742538	0.883457290742538	FALSE
Q6P4Q7	UBE3A	CNNM4	-0.091868819	0.035294731	Other	16	13	0.196342972	0.530439314	-2.602904638	-0.12716355	27	27	0.127130396	-0.023435988	-0.613789429336509	-0.617943996349873	-0.574812784751701	-0.576571103683281	-0.55814508500993	-0.550510216501191	-0.709367252554494	-0.735335017485432	High	-0.155960387727788	0.996092815760339	NA	FALSE	FALSE	FALSE	FALSE	FALSE	0.430667328243446	FALSE	0.214438333251572	0.214438333251572	FALSE
Q6P4Q7	UBE3B	CNNM4	0.06172093	0.178612321	Other	7	10	0.525713073	4.07e-05	0.345558076	-0.116891391	27	27	0.127130396	-0.023435988	0.344082676015848	0.768961410141843	0.322232856631769	0.717477524750169	0.312889152657628	0.685047698300749	0.397662408101106	0.915041258289249	High	0.265059987071809	0.988730769507991	NA	FALSE	FALSE	FALSE	FALSE	FALSE	0.408261293716408	FALSE	0.55497079224768	0.55497079224768	FALSE
Q6P4Q7	UBE3C	CNNM4	-0.126298268	-0.091770846	Other	7	10	0.087795621	0.071177993	1.376235193	-0.034527422	27	27	0.127130396	-0.023435988	-1.46304018605662	-0.928839673122096	-1.37013471290948	-0.866651539039481	-1.33040526602458	-0.827479079925922	-1.69086130773166	-1.10529164667163	High	0.247826565932701	0.990693038721584	NA	FALSE	FALSE	FALSE	FALSE	FALSE	0.493314037700694	FALSE	1.5372068955286	1.5372068955286	FALSE
Q6P4Q7	UBR5	CNNM4	-0.037313657	0.398801796	Other	10	10	0.662004315	3.01e-18	-0.093564416	-0.436115453	27	27	0.127130396	-0.023435988	1.81573284815927	-0.125314445077988	1.70043080726201	-0.116924330251386	1.65112384875491	-0.111639376218731	2.09847442837848	-0.149120470798176	High	-1.67711784199839	0.620971066957256	NA	FALSE	FALSE	FALSE	FALSE	FALSE	0.556992456842834	FALSE	13.5151107744724	13.5151107744724	FALSE
Q6P4Q7	WWP1	CNNM4	0.188397062	0.287466738	NEDD4	10	8	0.083415379	0.001356279	0.655369951	-0.099069676	27	27	0.127130396	-0.023435988	1.07161800220081	1.91283861215653	1.00356848553251	1.78476929348569	0.974468266068212	1.70409811363215	1.23848779675279	2.27622118286678	High	0.673862987873582	0.931026864171408	NA	FALSE	FALSE	FALSE	FALSE	FALSE	0.55311711648944	FALSE	3.08165827323291	3.08165827323291	FALSE
Q6P4R8	AREL1	NFRKB	-0.074156134	-0.15453844	Other	9	9	0.154217099	0.008865478	0.479855588	0.080382306	27	27	0.041273987	-0.025711609	-2.35789786248791	-0.654321265260813	-2.23158732540297	-0.64068044532371	-2.24218179849536	-0.581695418741473	-2.67975177675335	-0.663066778140383	High	0.0551242861894239	0.999603617937614	NA	FALSE	FALSE	FALSE	FALSE	FALSE	0.601306973417603	FALSE	9.14182387477608	9.14182387477608	FALSE
Q6P4R8	G2E3	NFRKB	0.014798265	0.017156239	Other	12	9	0.850886962	0.831065981	0.862558804	-0.002357974	27	27	0.041273987	-0.025711609	-0.290416636617359	0.54715103535923	-0.274859270060846	0.535744423427155	-0.276164165956116	0.486420459682375	-0.330058612951514	0.554464134720134	High	0.32774485090562	0.982802033177564	NA	FALSE	FALSE	FALSE	FALSE	FALSE	0.402025486780086	FALSE	0.502108210527579	0.502108210527579	FALSE
Q6P4R8	HACE1	NFRKB	0.023404051	-0.082886097	Other	13	10	0.861517376	0.264495933	-0.282364013	0.106290148	27	27	0.041273987	-0.025711609	-1.49508793264648	0.663386023401404	-1.41499737284482	0.64955622789506	-1.42171508064938	0.589754041565354	-1.69916797824504	0.672252693827393	High	0.662371317819776	0.935628490378175	NA	FALSE	FALSE	FALSE	FALSE	FALSE	0.534961537066293	FALSE	4.89668665750913	4.89668665750913	FALSE
Q6P4R8	HECTD1	NFRKB	0.083458404	0.065070401	Other	13	10	0.419477541	0.382148985	1.282586287	0.018388003	27	27	0.041273987	-0.025711609	0.28654725629583	1.47451669790754	0.271197169076719	1.44377703248892	0.27248467912744	1.31085393914064	0.325661060811316	1.49422476099113	High	0.74352778222366	0.912084311230709	NA	FALSE	FALSE	FALSE	FALSE	FALSE	0.483851330898396	FALSE	1.55439203899643	1.55439203899643	FALSE
Q6P4R8	HECTD2	NFRKB	-0.034520254	-0.007353257	Other	9	9	0.539776964	0.926591711	4.694552904	-0.027166997	27	27	0.041273987	-0.025711609	-0.585550551836417	-0.118974925270365	-0.554183118212806	-0.116494621452031	-0.556814105612372	-0.105769402049457	-0.665478414746469	-0.120565117728627	High	0.00191756569662628	0.999999416290223	NA	FALSE	FALSE	FALSE	FALSE	FALSE	0.403655125615121	FALSE	0.754007738348386	0.754007738348386	FALSE
Q6P4R8	HECTD3	NFRKB	-0.133702992	0.021439201	Other	8	12	0.178416277	0.777529571	-6.236379425	-0.155142193	27	27	0.041273987	-0.025711609	-0.238842857058838	-1.45859740314979	-0.226048253003269	-1.42818961175826	-0.227121418326788	-1.2967015933102	-0.271444993759372	-1.47809269247111	High	-0.840450719195726	0.888990035601919	NA	FALSE	FALSE	FALSE	FALSE	FALSE	0.510860717916139	FALSE	2.49360551656922	2.49360551656922	FALSE
Q6P4R8	HECTD4	NFRKB	-0.07174678	-0.004574387	Other	8	12	0.321213448	0.951321607	15.68445783	-0.067172393	27	27	0.041273987	-0.025711609	-0.5520884690998	-0.62177906244757	-0.522513570135847	-0.608816658989497	-0.524994206181858	-0.552765210757672	-0.62744874556788	-0.630089623463366	High	-0.297262944682787	0.98598722526354	NA	FALSE	FALSE	FALSE	FALSE	FALSE	0.404342569294561	FALSE	1.01857542225459	1.01857542225459	FALSE
Q6P4R8	HECW1	NFRKB	-0.076136967	0.023864028	NEDD4	7	5	0.609004937	0.793640568	-3.190449114	-0.100000995	27	27	0.041273987	-0.025711609	-0.20964402382951	-0.68107560240893	-0.198413575866588	-0.666877027260511	-0.199355545408518	-0.605480180412517	-0.238260509193592	-0.690178707823751	High	-0.398543838000713	0.974552791384533	NA	FALSE	FALSE	FALSE	FALSE	FALSE	0.387022676647621	FALSE	0.731441250788596	0.731441250788596	FALSE
Q6P4R8	HECW2	NFRKB	0.043376153	0.036988805	NEDD4	9	12	0.46122956	0.608714089	1.172683275	0.006387348	27	27	0.041273987	-0.025711609	-0.05160051194387	0.93314139927841	-0.0488363174123005	0.913687937379477	-0.0490681680976252	0.829568143077081	-0.0586440005577964	0.945613560216962	High	0.501147516321536	0.959749003927087	NA	FALSE	FALSE	FALSE	FALSE	FALSE	0.410623899905119	FALSE	0.690221380060637	0.690221380060637	FALSE
Q6P4R8	HERC1	NFRKB	-0.074775523	0.090559773	HERC	8	12	0.407235834	0.213389833	-0.825703516	-0.165335296	27	27	0.041273987	-0.025711609	0.593480461076337	-0.662687110403657	0.56168822911389	-0.648871885333672	0.564354847068708	-0.589132703836515	0.674490759476595	-0.671544439313562	High	-0.548437676448197	0.951875435571937	NA	FALSE	FALSE	FALSE	FALSE	FALSE	0.41110412657177	FALSE	1.31295768342761	1.31295768342761	FALSE
Q6P4R8	HERC2	NFRKB	-0.046491107	0.095467097	HERC	7	5	0.75151072	0.156722171	-0.486985657	-0.141958204	27	27	0.041273987	-0.025711609	0.652572567473321	-0.280660558088753	0.617614822782257	-0.274809548287307	0.620546952547894	-0.249508872062377	0.741648959850182	-0.284411804847597	High	-0.340521163878105	0.981352502152755	NA	FALSE	FALSE	FALSE	FALSE	FALSE	0.416701604024852	FALSE	0.813135767847627	0.813135767847627	FALSE
Q6P4R8	HERC3	NFRKB	-0.012557382	0.101487464	HERC	9	12	0.877193074	0.059002607	-0.123733331	-0.114044846	27	27	0.041273987	-0.025711609	0.72506750917941	0.17766900293001	0.6862262735329	0.173965087122831	0.689484136538072	0.15794877920643	0.824039487418472	0.180043687409821	High	-0.0907065555219116	0.998674378591462	NA	FALSE	FALSE	FALSE	FALSE	FALSE	0.426291459501121	FALSE	0.573720798275389	0.573720798275389	FALSE
Q6P4R8	HERC4	NFRKB	0.038665577	0.178673837	HERC	12	9	0.436795467	0.000102005	0.216403127	-0.14000826	27	27	0.041273987	-0.025711609	1.6545160978019	0.869517490313935	1.5658851098979	0.851390413987284	1.57331915806341	0.773006117154987	1.88035814582465	0.881139268199331	High	0.124897066530369	0.997608918518454	NA	FALSE	FALSE	FALSE	FALSE	FALSE	0.480081963200865	FALSE	3.50162548020588	3.50162548020588	FALSE
Q6P4R8	HERC5	NFRKB	0.06727823	0.092561912	HERC	10	9	0.247204722	0.004965189	0.726845725	-0.025283682	27	27	0.041273987	-0.025711609	0.617589448135181	1.25597741150067	0.584505718711192	1.22979369621438	0.587280662823281	1.11657123969751	0.701890632021749	1.27276452696198	High	0.552784902514843	0.951138469047747	NA	FALSE	FALSE	FALSE	FALSE	FALSE	0.446802246105178	FALSE	1.18107385270847	1.18107385270847	FALSE
Q6P4R8	HERC6	NFRKB	-0.023989684	-0.005633411	HERC	13	10	0.807876961	0.933834804	4.258465076	-0.018356273	27	27	0.041273987	-0.025711609	-0.564840828407023	0.0232573679829501	-0.534582796649737	0.0227725150739744	-0.537120731414957	0.020675935699987	-0.641941806550289	0.0235682208040925	High	0.0804849829765648	0.998970844219206	NA	FALSE	FALSE	FALSE	FALSE	FALSE	0.402018658569355	FALSE	0.710064208857874	0.710064208857874	FALSE
Q6P4R8	HUWE1	NFRKB	-0.127118382	0.142949421	Other	8	13	0.021142081	0.004042248	-0.889254263	-0.270067803	27	27	0.041273987	-0.025711609	1.22433643343857	-1.36966164938919	1.15874979589138	-1.34110792673641	1.16425096691599	-1.21763718982602	1.39145880109881	-1.38796824315489	High	-1.08974209064799	0.819137330122155	NA	FALSE	FALSE	FALSE	FALSE	FALSE	0.517130347625446	FALSE	5.40716764096177	5.40716764096177	FALSE
Q6P4R8	ITCH	NFRKB	-0.074990785	0.048272796	NEDD4	8	13	0.204573829	0.585764622	-1.55347921	-0.123263581	27	27	0.041273987	-0.025711609	0.0842769635915966	-0.665594570105297	0.0797623199742895	-0.651718732403001	0.0801409920267499	-0.591717452458348	0.0957807997186376	-0.674490759476595	High	-0.447520391362107	0.967786490652962	NA	FALSE	FALSE	FALSE	FALSE	FALSE	0.39617636383162	FALSE	0.694221504391463	0.694221504391463	FALSE
Q6P4R8	NEDD4	NFRKB	-0.112622767	0.184858065	NEDD4	8	13	0.039197757	3.21e-05	-0.609239132	-0.297480832	27	27	0.041273987	-0.025711609	1.72898419058714	-1.17387504300728	1.63636401174105	-1.14940293895005	1.64413265888042	-1.0435817555465	1.96499116031074	-1.18956479642457	High	-1.09416584667986	0.82275517907981	NA	FALSE	FALSE	FALSE	FALSE	FALSE	0.524105618851063	FALSE	7.31205336434676	7.31205336434676	FALSE
Q6P4R8	NEDD4L	NFRKB	-0.080139215	0.021836215	NEDD4	19	21	0.037709416	0.733026124	-3.670014011	-0.10197543	27	27	0.041273987	-0.025711609	-0.234062167312432	-0.735132401918215	-0.221523660647302	-0.719806889426275	-0.222575345443744	-0.653536990263934	-0.26601173812695	-0.744958018523542	High	-0.424961869747587	0.971107263779844	NA	FALSE	FALSE	FALSE	FALSE	FALSE	0.397231012641931	FALSE	0.827603056659928	0.827603056659928	FALSE
Q6P4R8	SMURF1	NFRKB	-0.04043196	0.020332591	NEDD4	19	21	0.372900519	0.754007569	-1.988529647	-0.060764551	27	27	0.041273987	-0.025711609	-0.252168228658505	-0.19882202769876	-0.238659796039627	-0.194677128819022	-0.239792834733025	-0.176753941523143	-0.286589283420176	-0.201479438815131	High	-0.111501520096427	0.998001009495025	NA	FALSE	FALSE	FALSE	FALSE	FALSE	0.390429298036575	FALSE	0.277913332866106	0.277913332866106	FALSE
Q6P4R8	SMURF2	NFRKB	0.036974557	0.041273987	NEDD4	11	11	0.660623172	0.595036388	0.895831968	-0.00429943	27	27	0.041273987	-0.025711609	0	0.846677544087167	0	0.829026618560426	0	0.752701271829324	0	0.857994048318014	High	0.44083025540286	0.968768863485957	NA	FALSE	FALSE	FALSE	FALSE	FALSE	0.404485919894985	FALSE	0.512806858184153	0.512806858184153	FALSE
Q6P4R8	TRIP12	NFRKB	-0.070519357	0.239038748	Other	7	5	0.607315188	5.86e-05	-0.295012242	-0.309558105	27	27	0.041273987	-0.025711609	2.38140711691058	-0.605200739708928	2.25383720951963	-0.592583949220115	2.26453731405916	-0.538026985210866	2.70647005293975	-0.613289718540665	High	-0.924528236632633	0.879945262840986	NA	FALSE	FALSE	FALSE	FALSE	FALSE	0.546089570148568	FALSE	9.84631364659506	9.84631364659506	FALSE
Q6P4R8	UBE3A	NFRKB	0.021012465	0.014790027	Other	9	12	0.718869352	0.815224702	1.420718502	0.006222438	27	27	0.041273987	-0.025711609	-0.318909650582163	0.631083806019769	-0.30182593805693	0.617927423948485	-0.303258858356724	0.561037182029085	-0.362440933666915	0.639518732174025	High	0.382163387438868	0.976667349682262	NA	FALSE	FALSE	FALSE	FALSE	FALSE	0.401953288306957	FALSE	0.638991213769326	0.638991213769326	FALSE
Q6P4R8	UBE3B	NFRKB	0.161069694	0.147173993	Other	11	11	0.111927239	0.036468077	1.094416824	0.013895701	27	27	0.041273987	-0.025711609	1.27520710309595	2.5227820585716	1.2068953680335	2.47018890956579	1.21262511042647	2.24276795492706	1.44927333563304	2.556501003923	High	1.15864808948396	0.797021234982023	NA	FALSE	FALSE	FALSE	FALSE	FALSE	0.580582844413252	FALSE	5.77525658906699	5.77525658906699	FALSE
Q6P4R8	UBE3C	NFRKB	-0.025711609	-0.011650711	Other	11	11	0.78958162	0.91541651	2.206870379	-0.014060898	27	27	0.041273987	-0.025711609	-0.637298838479839	0	-0.603159294162569	0	-0.606022796226636	0	-0.724290361303956	0	High	0.0817995747729476	0.998940825443517	NA	FALSE	FALSE	FALSE	FALSE	FALSE	0.413151664787119	FALSE	0.866149344918242	0.866149344918242	FALSE
Q6P4R8	UBR5	NFRKB	0.223469719	0.377605471	Other	9	9	8.18e-07	9.86e-14	0.591807418	-0.154135752	27	27	0.041273987	-0.025711609	4.04997425015823	3.36559480800626	3.83302065311907	3.29543130393772	3.85121793973645	2.9920334017831	4.60279720564973	3.41057860160053	High	1.31148738049889	0.820333097403957	NA	FALSE	FALSE	FALSE	FALSE	FALSE	0.755321990574649	TRUE	26.4135970391183	26.4135970391183	TRUE
Q6P4R8	WWP1	NFRKB	0.054253866	0.14071568	NEDD4	19	21	0.3497505	0.010450391	0.385556649	-0.086461814	27	27	0.041273987	-0.025711609	1.19743858425737	1.08006241735639	1.13329284108926	1.05754605156149	1.13867315508103	0.960181784525409	1.36088938573909	1.09449829203022	High	0.338540433353415	0.981932333643051	NA	FALSE	FALSE	FALSE	FALSE	FALSE	0.450543883411898	FALSE	1.99966021193283	1.99966021193283	FALSE
Q6P582	HACE1	MZT2A	-0.973154098	-1.082699451	Other	1	1	5.98e-06	2.52e-13	0.898822011	0.109545353	16	16	-0.245317234	-0.2085681105	-2.54571885658994	-2.98721544125262	-2.50088970995721	-3.60568148412294	-2.42817165646986	-2.80173719851492	-2.88724612484062	-3.32358930370316	Low	-0.2842004605902	0.990756162447278	NA	FALSE	FALSE	FALSE	FALSE	FALSE	0.677586631523191	FALSE	10.0677869996123	10.0677869996123	FALSE
Q6P582	HECTD1	MZT2A	-0.238180187	-0.347991201	Other	1	1	0.386957142	0.068185088	0.684443131	0.109811014	16	16	-0.245317234	-0.2085681105	-0.312138290695028	-0.115693530373984	-0.306641653402566	-0.139646446165719	-0.297725472866977	-0.10851004022006	-0.354013982294496	-0.128721141015993	Low	0.360753948765245	0.979599885962871	NA	FALSE	FALSE	FALSE	FALSE	FALSE	0.395476387393829	FALSE	0.336566874654256	0.336566874654256	FALSE
Q6P582	HECW2	MZT2A	-0.092405076	-0.045268668	NEDD4	1	2	0.355358472	0.882675692	2.041259001	-0.047136408	16	16	-0.245317234	-0.2085681105	0.608166015901884	0.453845631536847	0.597456442284462	0.547808761190753	0.580084276949293	0.425666046948084	0.689756045969892	0.504950686072966	Low	-0.312400864689524	0.985057067279035	NA	FALSE	FALSE	FALSE	FALSE	FALSE	0.422745847720712	FALSE	0.809895908201287	0.809895908201287	FALSE
Q6P582	HERC3	MZT2A	-0.19866425	-0.209072614	HERC	1	2	0.459910124	0.579784717	0.950216512	0.010408364	16	16	-0.245317234	-0.2085681105	0.110186974013489	0.038694097848101	0.108246623058284	0.0467052326487824	0.105099149703487	0.0362915549400552	0.124969382579235	0.0430512268878957	Low	-0.10653535757202	0.998217283336343	NA	FALSE	FALSE	FALSE	FALSE	FALSE	0.38140576623236	FALSE	0.117757316854038	0.117757316854038	FALSE
Q6P582	HERC5	MZT2A	-0.063174675	0.046500544	HERC	4	2	0.525008174	0.373141964	-1.358579267	-0.109675219	16	16	-0.245317234	-0.2085681105	0.887152849751497	0.568047966720508	0.871530423463455	0.685655278629302	0.846189043674921	0.53277748130354	1.00617105496772	0.632012716629149	Medium	-0.612039000169106	0.944291148732805	NA	FALSE	FALSE	FALSE	FALSE	FALSE	0.460881507290295	FALSE	1.54983618693608	1.54983618693608	FALSE
Q6P582	HERC6	MZT2A	-0.218471971	-0.244019836	HERC	1	1	0.096960922	0.043159316	0.895304147	0.025547865	16	16	-0.245317234	-0.2085681105	0.00394420909120176	-0.038694097848101	0.00387475306024928	-0.0467052326487824	0.00376208735605464	-0.0362915549400552	0.00447335430801963	-0.0430512268878957	Low	-0.0465575643672114	0.999658791437669	NA	FALSE	FALSE	FALSE	FALSE	FALSE	0.380437460504441	FALSE	0.0562644357601442	0.0562644357601442	FALSE
Q6P582	HUWE1	MZT2A	-0.439004691	-0.472299194	Other	1	2	1.34e-05	2.45e-08	0.929505484	0.033294503	16	16	-0.245317234	-0.2085681105	-0.690046007601978	-0.90030908590128	-0.677894558286182	-1.08670695665012	-0.658183504035382	-0.844408281135846	-0.782620852358903	-1.00168792869976	Low	-0.18956259719863	0.99442607910363	NA	FALSE	FALSE	FALSE	FALSE	FALSE	0.431102102144402	FALSE	0.617808442340277	0.617808442340277	FALSE
Q6P582	ITCH	MZT2A	-0.060375105	-0.126144036	NEDD4	1	2	0.702283435	0.321878413	0.478620369	0.065768931	16	16	-0.245317234	-0.2085681105	0.362297468455467	0.578985806112795	0.35591754700577	0.698857662504413	0.345568577550138	0.543036182793078	0.410902389763029	0.644182205815567	Low	0.286570031389826	0.987238484192047	NA	FALSE	FALSE	FALSE	FALSE	FALSE	0.409132322223141	FALSE	1.09441055705862	1.09441055705862	FALSE
Q6P582	NEDD4	MZT2A	-0.529228409	-0.436511079	NEDD4	1	2	1.05e-10	5.95e-09	1.212405445	-0.09271733	16	16	-0.245317234	-0.2085681105	-0.581246850720301	-1.25281055464788	-0.571011313424696	-1.51218949849612	-0.554408089753466	-1.17502269343427	-0.659225472983298	-1.39388264451664	Low	-0.895164855508592	0.877685723451251	NA	FALSE	FALSE	FALSE	FALSE	FALSE	0.455401989957823	FALSE	2.83406713529756	2.83406713529756	FALSE
Q6P582	NEDD4L	MZT2A	-0.046430244	-0.016693867	NEDD4	3	2	0.908338525	0.903074671	2.781275543	-0.029736377	16	16	-0.245317234	-0.2085681105	0.695036035651784	0.633467976576743	0.682796713828556	0.764619693104494	0.662943120221656	0.594135518159619	0.788280330078665	0.704799313137623	Medium	-0.186451116872623	0.994704460265291	NA	FALSE	FALSE	FALSE	FALSE	FALSE	0.439870376274921	FALSE	1.07422313272621	1.07422313272621	FALSE
Q6P582	SMURF1	MZT2A	-0.171303061	-0.392594276	NEDD4	3	2	0.455599668	0.042512567	0.436336115	0.221291215	16	16	-0.245317234	-0.2085681105	-0.44773573566608	0.145593475561103	-0.439851278631507	0.175736805517999	-0.427061778687285	0.136553477431667	-0.50780284099643	0.161987954193535	Medium	0.972685187635662	0.855623059810594	NA	FALSE	FALSE	FALSE	FALSE	FALSE	0.410761611549039	FALSE	2.26380605470841	2.26380605470841	FALSE
Q6P582	SMURF2	MZT2A	-0.681843508	-0.858766114	NEDD4	3	3	8.31e-06	1.46e-17	0.793980453	0.176922606	16	16	-0.245317234	-0.2085681105	-1.86494094293619	-1.84907335275612	-1.83210003798872	-2.23190114068978	-1.77882829712538	-1.73426312801434	-2.11513675071012	-2.05728730914894	Medium	0.360445373438607	0.982432392284905	NA	FALSE	FALSE	FALSE	FALSE	FALSE	0.556453083844213	FALSE	3.72828178769241	3.72828178769241	FALSE
Q6P582	UBE3A	MZT2A	0.763020547	0.744537775	Other	1	2	2.62e-19	1.71e-08	1.024824492	0.018482772	16	16	-0.245317234	-0.2085681105	3.00925014950646	3.79596891347673	2.95625839204763	4.58187736867413	2.87029964104017	3.56027461642818	3.41296361550191	4.22341204581168	Low	0.950985707274073	0.9196046221781	NA	FALSE	FALSE	FALSE	FALSE	FALSE	0.764766570032996	TRUE	22.7143310174777	22.7143310174777	FALSE
Q6P582	UBE3B	MZT2A	-0.462802606	-0.753058648	Other	3	3	0.043234205	3.18e-10	0.614563829	0.290256042	16	16	-0.245317234	-0.2085681105	-1.54358053664213	-0.993286854680514	-1.51639866695631	-1.19893462349084	-1.47230653489114	-0.931612996880909	-1.75066343687663	-1.10513541143882	Medium	1.12052862937145	0.823567213160916	NA	FALSE	FALSE	FALSE	FALSE	FALSE	0.496328992024879	FALSE	3.33262244350762	3.33262244350762	FALSE
Q6P582	UBE3C	MZT2A	-0.177585675	-0.204798894	Other	3	3	0.46879736	0.31718221	0.867122237	0.027213219	16	16	-0.245317234	-0.2085681105	0.123179475371785	0.121047483535282	0.121010331379592	0.146108869168078	0.117491729293804	0.11353156278049	0.139704925391286	0.134677973326673	Medium	-0.00469220862704658	0.99999654178796	NA	FALSE	FALSE	FALSE	FALSE	FALSE	0.381643531540969	FALSE	0.177861669806896	0.177861669806896	FALSE
Q6P582	WWP1	MZT2A	-0.413244316	-0.246614632	NEDD4	3	2	0.00059737	0.000224638	1.675668279	-0.166629684	16	16	-0.245317234	-0.2085681105	-0.00394420909120176	-0.799664042399933	-0.00387475306024928	-0.965224600603724	-0.00376208735605464	-0.750012356981934	-0.00447335430801963	-0.889709801701474	Medium	-1.16371555992462	0.795366918783833	NA	FALSE	FALSE	FALSE	FALSE	FALSE	0.4268855228462	FALSE	3.03222717105614	3.03222717105614	FALSE
Q6P587	AREL1	FAHD1	-0.000429243	0.239339051	Other	18	14	0.993609461	0.02410894	-0.001793452	-0.239768294	27	27	0.079711762	-0.031125867	1.30805323452066	0.270480046109559	1.21054034081008	0.25345555455368	1.26688886143847	0.25584804763445	1.48116451647171	0.362793851504829	High	-0.57842208276508	0.950549108734898	NA	FALSE	FALSE	FALSE	FALSE	FALSE	0.466975008492178	FALSE	1.8959328480759	1.8959328480759	FALSE
Q6P587	G2E3	FAHD1	-0.031125867	0.090486663	Other	16	18	0.703743747	0.119250818	-0.343982925	-0.12161253	27	27	0.079711762	-0.031125867	0.0882940767395345	0	0.0817119203768151	0	0.0855154663436164	0	0.099979152246929	0	High	-0.175615288986249	0.995024470495222	NA	FALSE	FALSE	FALSE	FALSE	FALSE	0.389696707587051	FALSE	0.0485695342391257	0.0485695342391257	FALSE
Q6P587	HACE1	FAHD1	-0.012905794	0.05879409	Other	21	22	0.887076107	0.395992373	-0.219508355	-0.071699884	27	27	0.079711762	-0.031125867	-0.171408214031889	0.160544240472813	-0.158630055991451	0.150439302583357	-0.166014005688109	0.151859374008267	-0.194092837933205	0.215337375809443	High	0.0877803411180427	0.998758234642189	NA	FALSE	FALSE	FALSE	FALSE	FALSE	0.395657500351026	FALSE	0.0543980640721539	0.0543980640721539	FALSE
Q6P587	HECTD1	FAHD1	-0.03611352	0.021544644	Other	21	22	0.545176093	0.761086355	-1.676217996	-0.057658164	27	27	0.079711762	-0.031125867	-0.476645862491875	-0.0439481753243771	-0.441112815288494	-0.0411819995917572	-0.4616458398675	-0.0415707369751184	-0.53972645746695	-0.0589475195005033	High	0.0692794516420435	0.999234632941466	NA	FALSE	FALSE	FALSE	FALSE	FALSE	0.395149930388645	FALSE	0.269286744386544	0.269286744386544	FALSE
Q6P587	HECTD2	FAHD1	-0.073342399	0.220148056	Other	18	14	0.189144532	0.016780651	-0.333150337	-0.293490455	27	27	0.079711762	-0.031125867	1.15079413903217	-0.371986493431515	1.06500461334568	-0.348573006901123	1.1145787022061	-0.351863360938234	1.30309332947194	-0.498944061127272	High	-1.0382726818413	0.840505598394607	NA	FALSE	FALSE	FALSE	FALSE	FALSE	0.470200804578134	FALSE	2.47689284341136	2.47689284341136	FALSE
Q6P587	HECTD3	FAHD1	0.016010115	0.178250689	Other	18	19	0.869895735	0.051445939	0.08981797	-0.162240574	27	27	0.079711762	-0.031125867	0.80746946838485	0.415333705256296	0.747274147302216	0.389191868696775	0.782058442616279	0.392865644379413	0.914332148831997	0.55708551058391	High	-0.189477666968138	0.994376888298484	NA	FALSE	FALSE	FALSE	FALSE	FALSE	0.439353734622109	FALSE	0.585577986350062	0.585577986350062	FALSE
Q6P587	HECTD4	FAHD1	0.025975693	0.273115935	Other	18	19	0.75054691	8.74e-05	0.095108669	-0.247140242	27	27	0.079711762	-0.031125867	1.58483524745222	0.503144338664986	1.46668877836741	0.471475545834624	1.53496055758623	0.475926038084233	1.79457660516402	0.67486557737861	High	-0.530633850446742	0.959984165503758	NA	FALSE	FALSE	FALSE	FALSE	FALSE	0.499131168303862	FALSE	2.54211967684022	2.54211967684022	FALSE
Q6P587	HECW1	FAHD1	-0.066651307	0.0982842	NEDD4	24	23	0.417324242	0.009840482	-0.678148746	-0.164935507	27	27	0.079711762	-0.031125867	0.152190378919699	-0.313028646057702	0.140844874125464	-0.293326070513926	0.147400954932941	-0.296094921231559	0.172331662852276	-0.419864125905302	High	-0.468614102728113	0.964814022860757	NA	FALSE	FALSE	FALSE	FALSE	FALSE	0.40102334419651	FALSE	0.307228697546628	0.307228697546628	FALSE
Q6P587	HECW2	FAHD1	0.211759077	0.079711762	NEDD4	23	23	0.000147495	0.200113122	2.656559982	0.132047315	27	27	0.079711762	-0.031125867	0	2.14015491906985	0	2.00544979064341	0	2.02438022898553	0	2.87058160878847	High	1.64118595934823	0.606318356023284	NA	FALSE	FALSE	FALSE	FALSE	FALSE	0.514260783973561	FALSE	3.35256302221905	3.35256302221905	FALSE
Q6P587	HERC1	FAHD1	0.009564441	0.152402628	HERC	18	19	0.93587833	0.053637508	0.062757717	-0.142838187	27	27	0.079711762	-0.031125867	0.595659570409716	0.358538332555794	0.551254276462841	0.335971297009731	0.576914192057202	0.339142697237469	0.674490759476595	0.480906094371738	High	-0.129728054690898	0.997325249526042	NA	FALSE	FALSE	FALSE	FALSE	FALSE	0.421532414682254	FALSE	0.302146753429631	0.302146753429631	FALSE
Q6P587	HERC2	FAHD1	-0.088195713	-0.058340537	HERC	24	23	0.287526392	0.437257062	1.511739822	-0.029855176	27	27	0.079711762	-0.031125867	-1.13125867996144	-0.502864894118175	-1.0469254857863	-0.471213690020867	-1.09565802310326	-0.475661710483169	-1.28097249522382	-0.674490759476595	High	0.0118070871605947	0.999978967335484	NA	FALSE	FALSE	FALSE	FALSE	FALSE	0.453040897129819	FALSE	1.3223303285641	1.3223303285641	FALSE
Q6P587	HERC3	FAHD1	-0.197866147	-0.171840125	HERC	23	23	0.000755075	9.73e-05	1.15145486	-0.026026022	27	27	0.079711762	-0.031125867	-2.06132210539593	-1.46921428958184	-1.90765444259596	-1.37673934872564	-1.99645239677114	-1.38973507640519	-2.33412301499339	-1.97065150819822	High	-0.374040664534529	0.982204340615885	NA	FALSE	FALSE	FALSE	FALSE	FALSE	0.645868264980827	FALSE	4.35352443329974	4.35352443329974	FALSE
Q6P587	HERC4	FAHD1	-0.256109227	0.005382493	HERC	16	18	1.03e-05	0.941730098	-47.5818969	-0.26149172	27	27	0.079711762	-0.031125867	-0.609085334619734	-1.98241701063555	-0.563679175353432	-1.8576401846063	-0.589917448106031	-1.87517537453756	-0.689693325419319	-2.6590083554106	High	-1.48331440549418	0.675926487302039	NA	FALSE	FALSE	FALSE	FALSE	FALSE	0.553068935618655	FALSE	3.22978494128212	3.22978494128212	FALSE
Q6P587	HERC5	FAHD1	0.129477119	0.048968561	HERC	14	14	0.000189536	0.498926211	2.644086662	0.080508558	27	27	0.079711762	-0.031125867	-0.251922736766949	1.4151361745387	-0.233142373395396	1.32606500570248	-0.243994740221793	1.33858239304631	-0.285262869082226	1.89811673929082	High	1.17174956533519	0.789287271503012	NA	FALSE	FALSE	FALSE	FALSE	FALSE	0.470566953724807	FALSE	1.76473436696498	1.76473436696498	FALSE
Q6P587	HERC6	FAHD1	0.249883622	0.294989825	HERC	21	22	1.83e-09	9.04e-19	0.847092343	-0.045106203	27	27	0.079711762	-0.031125867	1.76407911449584	2.47608530312466	1.63257035426414	2.32023612333855	1.70856362865844	2.34213798649012	1.99754208749584	3.32116374829082	High	1.12368463569365	0.827355539197293	NA	FALSE	FALSE	FALSE	FALSE	FALSE	0.607888068628941	FALSE	4.07019024913583	4.07019024913583	FALSE
Q6P587	HUWE1	FAHD1	-0.206289822	0.150894863	Other	18	12	0.000340032	0.065346448	-1.367109641	-0.357184685	27	27	0.079711762	-0.031125867	0.583304308991056	-1.54343860826952	0.539820076405973	-1.4462918577737	0.564947750127797	-1.45994412619051	0.660500369542841	-2.07020830301302	High	-1.70243464400104	0.58310501552739	NA	FALSE	FALSE	FALSE	FALSE	FALSE	0.51210239225987	FALSE	4.01551509510785	4.01551509510785	FALSE
Q6P587	ITCH	FAHD1	-0.043789368	0.095542595	NEDD4	18	12	0.58883047	0.300087142	-0.458322992	-0.139331963	27	27	0.079711762	-0.031125867	0.129724512898332	-0.111583095730281	0.120053795909091	-0.104559858717561	0.125642088646839	-0.105546851245495	0.146892603718838	-0.149665979598449	High	-0.289399846165419	0.986516207143637	NA	FALSE	FALSE	FALSE	FALSE	FALSE	0.390436007020042	FALSE	0.124581023137507	0.124581023137507	FALSE
Q6P587	NEDD4	FAHD1	0.139271156	0.287237187	NEDD4	18	12	0.01627588	9.87e-08	0.484864643	-0.147966031	27	27	0.079711762	-0.031125867	1.70055073363129	1.50143529262278	1.57377789399315	1.40693230495839	1.64703448291842	1.42021303897368	1.92560618990222	2.0138694163608	High	0.296277362695702	0.98775388999087	NA	FALSE	FALSE	FALSE	FALSE	FALSE	0.538657795402088	FALSE	2.61800478916647	2.61800478916647	FALSE
Q6P587	NEDD4L	FAHD1	-0.121195135	-0.037922694	NEDD4	23	22	0.003017294	0.466815725	3.195847188	-0.083272441	27	27	0.079711762	-0.031125867	-0.963946275262984	-0.79363580052628	-0.892085904292018	-0.743682962308298	-0.933610931823655	-0.750702955792924	-1.09151751704342	-1.06450066430565	High	-0.322309447606118	0.984070556817536	NA	FALSE	FALSE	FALSE	FALSE	FALSE	0.468058545356372	FALSE	1.11141839861141	1.11141839861141	FALSE
Q6P587	SMURF1	FAHD1	-0.019035842	0.022043721	NEDD4	23	22	0.724833457	0.719089444	-0.863549398	-0.041079563	27	27	0.079711762	-0.031125867	-0.47255621536315	0.106529972790028	-0.437328043615335	0.0998247882549838	-0.457684893739423	0.10076708409699	-0.535095575441589	0.142888245122319	High	0.193637226872177	0.994025649596662	NA	FALSE	FALSE	FALSE	FALSE	FALSE	0.397786454097335	FALSE	0.300403095457456	0.300403095457456	FALSE
Q6P587	SMURF2	FAHD1	0.156281389	0.068239926	NEDD4	15	13	0.077195376	0.306243446	2.290175241	0.088041463	27	27	0.079711762	-0.031125867	-0.0940050556499178	1.65131915627419	-0.0869971566149779	1.54738221365527	-0.0910467210192918	1.56198872423656	-0.106445937461124	2.214908069506	High	1.28722346923251	0.747806904219292	NA	FALSE	FALSE	FALSE	FALSE	FALSE	0.473798391156931	FALSE	2.05583668966044	2.05583668966044	FALSE
Q6P587	TRIP12	FAHD1	-0.082158065	0.044011574	Other	24	23	0.248674643	0.441200435	-1.866737713	-0.126169639	27	27	0.079711762	-0.031125867	-0.292542375924179	-0.449664799233692	-0.270733895308489	-0.421362103017687	-0.283336081266527	-0.425339549547685	-0.331258220497431	-0.60313367565036	High	-0.362321884366622	0.978993987180106	NA	FALSE	FALSE	FALSE	FALSE	FALSE	0.403275987936763	FALSE	0.29365768605724	0.29365768605724	FALSE
Q6P587	UBE3A	FAHD1	0.228401083	0.147606075	Other	23	23	5.14e-06	0.000261919	1.547369124	0.080795008	27	27	0.079711762	-0.031125867	0.556354595016695	2.2867941895719	0.514879412617765	2.14285932661113	0.538846142370539	2.1630868419284	0.629984057962821	3.06726830155008	High	1.49675631229765	0.669180069055311	NA	FALSE	FALSE	FALSE	FALSE	FALSE	0.535110043430333	FALSE	2.97344647251926	2.97344647251926	FALSE
Q6P587	UBE3B	FAHD1	0.035247716	0.02047939	Other	15	13	0.811747724	0.807875	1.721131147	0.014768326	27	27	0.079711762	-0.031125867	-0.485375002409086	0.584843785762781	-0.449191214340985	0.548032685515505	-0.470100274166656	0.553205838695913	-0.549610835230388	0.784448733344275	High	0.601207161111628	0.943023010663734	NA	FALSE	FALSE	FALSE	FALSE	FALSE	0.442229607816966	FALSE	0.697578218185585	0.697578218185585	FALSE
Q6P587	UBE3C	FAHD1	-0.059462886	-0.054168522	Other	15	13	0.531467017	0.361888814	1.097738757	-0.005294364	27	27	0.079711762	-0.031125867	-1.09707143197016	-0.249688636956541	-1.01528683244824	-0.23397279339393	-1.0625466461804	-0.236181378998886	-1.2422608149159	-0.334906413916251	High	0.212437847400123	0.993169701532561	NA	FALSE	FALSE	FALSE	FALSE	FALSE	0.453083836809001	FALSE	1.29323271801586	1.29323271801586	FALSE
Q6P587	UBR5	FAHD1	-0.371677641	0.341849724	Other	18	14	3.24e-06	7.58e-05	-1.087254471	-0.713527365	27	27	0.079711762	-0.031125867	2.14806886236571	-3.00073583121753	1.98793439296422	-2.81186422107556	2.08046923742457	-2.83840680644061	2.43235007101204	-4.02487549530731	High	-3.62665722104857	0	NA	TRUE	TRUE	FALSE	FALSE	FALSE	0.706075108599898	TRUE	21.5607876833814	21.5607876833814	FALSE
Q6P587	WWP1	FAHD1	-0.085497797	-0.026416703	NEDD4	23	22	0.164590339	0.671145105	3.236505214	-0.059081094	27	27	0.079711762	-0.031125867	-0.869661339158384	-0.479092493476342	-0.804829731780702	-0.44893756623868	-0.84229313817428	-0.453175311285598	-0.984754658995743	-0.642604929403669	High	-0.100943070168323	0.998419762935336	NA	FALSE	FALSE	FALSE	FALSE	FALSE	0.427729617735967	FALSE	0.819892777818245	0.819892777818245	FALSE
Q6P589	HECW2	TNFAIP8L2	NA	0.099052453	NEDD4	1	NA	NA	0.813171046	NA	NA	3	0	0.099052453	NA	NA	NA	NA	NA	NA	NA	NA	NA	Low	NA	NA	NA	NA	NA	FALSE	TRUE	FALSE	NA	NA	NA	NA	NA
Q6P589	HERC3	TNFAIP8L2	NA	0.339933262	HERC	1	NA	NA	0.119581008	NA	NA	3	0	0.099052453	NA	NA	NA	NA	NA	NA	NA	NA	NA	Low	NA	NA	NA	NA	NA	FALSE	TRUE	FALSE	NA	NA	NA	NA	NA
Q6P589	UBE3A	TNFAIP8L2	NA	-0.11894991	Other	1	NA	NA	0.581862887	NA	NA	3	0	0.099052453	NA	NA	NA	NA	NA	NA	NA	NA	NA	Low	NA	NA	NA	NA	NA	FALSE	TRUE	FALSE	NA	NA	NA	NA	NA
Q6P5R6	AREL1	RPL22L1	-0.135764698	0.098513658	Other	6	4	0.057358675	0.157628588	-1.378130716	-0.234278356	27	27	0.020573068	-0.033450229	0.365404587391573	-0.405181947346905	0.344370218646573	-0.392855254091517	0.322618967447162	-0.372402899741929	0.398718703080611	-0.483737855622128	Medium	-1.03885851870024	0.832335975727665	NA	FALSE	FALSE	FALSE	FALSE	FALSE	0.411241502335597	FALSE	1.80082538063863	1.80082538063863	FALSE
Q6P5R6	G2E3	RPL22L1	-0.143656458	-0.121586329	Other	5	9	0.185410008	0.319242717	1.181518179	-0.022070129	27	27	0.020573068	-0.033450229	-0.666478093181228	-0.436434601209521	-0.62811254864192	-0.423157120585388	-0.58843944949674	-0.401127227168848	-0.727241228255542	-0.52104971480291	High	0.290564214688306	0.986866812502496	NA	FALSE	FALSE	FALSE	FALSE	FALSE	0.400729917997008	FALSE	0.902333793204874	0.902333793204874	FALSE
Q6P5R6	HACE1	RPL22L1	0.049038743	-0.094273736	Other	7	9	0.714816572	0.42834137	-0.520173964	0.143312479	27	27	0.020573068	-0.033450229	-0.538429963499903	0.326669752932054	-0.507435458268151	0.316731605720478	-0.475384614372133	0.300242308539282	-0.587518887704508	0.390003865706949	High	1.21306245829843	0.7785498085354	NA	FALSE	FALSE	FALSE	FALSE	FALSE	0.421881013712306	FALSE	2.59205824730803	2.59205824730803	FALSE
Q6P5R6	HECTD1	RPL22L1	0.174914446	0.081576562	Other	7	9	0.002757689	0.366301713	2.14417526	0.093337884	27	27	0.020573068	-0.033450229	0.285999330445334	0.825158021147575	0.26953589351819	0.800054558664829	0.252511358265945	0.75840308738527	0.31207402986128	0.985138094905244	High	0.822087640501645	0.893425059273066	NA	FALSE	FALSE	FALSE	FALSE	FALSE	0.422304972773595	FALSE	1.25293207629249	1.25293207629249	FALSE
Q6P5R6	HECTD2	RPL22L1	-1.141071136	-0.341556004	Other	6	4	1.64e-06	1.16e-06	3.340802453	-0.799515132	27	27	0.020573068	-0.033450229	-1.69774983916151	-4.38635903999467	-1.60001954954306	-4.25291453994216	-1.498958466843	-4.03150445497191	-1.85253452579234	-5.23677802007081	Medium	-3.90718721062722	0	NA	TRUE	TRUE	FALSE	FALSE	FALSE	0.672614832821046	FALSE	37.0877699819749	37.0877699819749	TRUE
Q6P5R6	HECTD3	RPL22L1	0.259786018	0.294084308	Other	7	11	1.98e-06	1.37e-05	0.883372594	-0.03429829	27	27	0.020573068	-0.033450229	1.28228772452399	1.16126325781115	1.20847334516066	1.12593459605433	1.13214326237449	1.06731755302606	1.39919452612265	1.38640677805268	High	-0.0210228653531771	0.999932292788114	NA	FALSE	FALSE	FALSE	FALSE	FALSE	0.468807526571695	FALSE	1.75491394229976	1.75491394229976	FALSE
Q6P5R6	HECTD4	RPL22L1	0.298250232	0.330153164	Other	7	11	3e-05	1.55e-06	0.903369298	-0.031902932	27	27	0.020573068	-0.033450229	1.45138736111086	1.31358780471065	1.36783882888424	1.27362503233466	1.28144283888168	1.20731910871897	1.58371105962491	1.56826371950395	High	-0.0284500253812437	0.999878260485812	NA	FALSE	FALSE	FALSE	FALSE	FALSE	0.50138715392584	FALSE	2.31530348924198	2.31530348924198	FALSE
Q6P5R6	HECW1	RPL22L1	-0.020440321	-0.043832841	NEDD4	7	9	0.751816757	0.621806845	0.466324348	0.02339252	27	27	0.020573068	-0.033450229	-0.301950685820113	0.05152135284252	-0.284569015508623	0.0499539387048694	-0.266594952117707	0.0473532972601921	-0.329479678139565	0.0615102151168978	High	0.501413823184221	0.960206832471066	NA	FALSE	FALSE	FALSE	FALSE	FALSE	0.389487146256923	FALSE	0.553230309128477	0.553230309128477	FALSE
Q6P5R6	HECW2	RPL22L1	0.068438069	-0.028779255	NEDD4	7	9	0.521971192	0.836961589	-2.378034768	0.097217324	27	27	0.020573068	-0.033450229	-0.231375785359472	0.403494240834126	-0.218056730930909	0.391218892019488	-0.204283743391971	0.37085172796987	-0.252470429343368	0.481722939768259	High	0.909629919312346	0.871127219937649	NA	FALSE	FALSE	FALSE	FALSE	FALSE	0.402692509674152	FALSE	1.37712848186512	1.37712848186512	FALSE
Q6P5R6	HERC1	RPL22L1	0.225071412	0.279351318	HERC	7	11	0.00866603	8.05e-05	0.805693038	-0.054279906	27	27	0.020573068	-0.033450229	1.21321585668216	1.02378776878271	1.14337757173095	0.992641470515875	1.07115909454603	0.940963772723503	1.32382534216728	1.2222778016788	High	-0.128190960344589	0.997466699260831	NA	FALSE	FALSE	FALSE	FALSE	FALSE	0.465395779145946	FALSE	1.50098819041214	1.50098819041214	FALSE
Q6P5R6	HERC2	RPL22L1	0.067442664	0.089145445	HERC	7	9	0.163290347	0.35610473	0.756546383	-0.021702781	27	27	0.020573068	-0.033450229	0.321484108910959	0.399552275047265	0.302978004921508	0.387396851129074	0.28384118548676	0.367228665542428	0.350793973006808	0.477016713123271	High	0.167734007629274	0.99546593679514	NA	FALSE	FALSE	FALSE	FALSE	FALSE	0.383148451679223	FALSE	0.105081940546795	0.105081940546795	FALSE
Q6P5R6	HERC3	RPL22L1	-0.503173231	-0.28927778	HERC	7	9	2.01e-17	2.95e-05	1.739411962	-0.213895451	27	27	0.020573068	-0.033450229	-1.45265671284204	-1.86017952811732	-1.36903511089133	-1.8035880077073	-1.28256356084022	-1.70969179364342	-1.58509613877682	-2.22082761064682	High	-0.74778608671154	0.921216050012825	NA	FALSE	FALSE	FALSE	FALSE	FALSE	0.561955161883357	FALSE	5.16140147589652	5.16140147589652	FALSE
Q6P5R6	HERC4	RPL22L1	0.420118317	0.396059081	HERC	5	9	4.68e-06	5.39e-05	1.060746583	0.024059236	27	27	0.020573068	-0.033450229	1.76037045205293	1.79620525346795	1.65903543193014	1.7415599976065	1.55424676416886	1.65089301066627	1.92086429071514	2.14445012483705	High	0.266445005192912	0.989767354654049	NA	FALSE	FALSE	FALSE	FALSE	FALSE	0.586596882844648	FALSE	3.95200080760088	3.95200080760088	FALSE
Q6P5R6	HERC5	RPL22L1	0.661281863	0.643933332	HERC	4	11	2.69e-63	7.75e-29	1.026941502	0.017348531	27	27	0.020573068	-0.033450229	2.92246568910015	2.75125214128755	2.75423512202391	2.66755186432323	2.58027100794682	2.52867701052699	3.18890832124913	3.28465969379126	Medium	0.088612256471815	0.999144540309101	NA	FALSE	FALSE	FALSE	FALSE	FALSE	0.737261768401589	TRUE	10.7501462080113	10.7501462080113	FALSE
Q6P5R6	HERC6	RPL22L1	-0.033450229	0.020573068	HERC	7	9	0.65590298	0.72368121	-1.625923222	-0.054023297	27	27	0.020573068	-0.033450229	0	0	0	0	0	0	0	0	High	0.0236449627594701	0.999909946753432	NA	FALSE	FALSE	FALSE	FALSE	FALSE	0.385224978182589	FALSE	0.0294151887819971	0.0294151887819971	FALSE
Q6P5R6	HUWE1	RPL22L1	-0.294935762	0.071144764	Other	12	10	1.24e-15	0.304991071	-4.145572287	-0.366080526	27	27	0.020573068	-0.033450229	0.23709250482415	-1.03552526343056	0.223444369728892	-1.00402187991584	0.209331085966526	-0.951751709035051	0.25870834492922	-1.23629093955058	High	-1.75614116491201	0.556707565790841	NA	FALSE	FALSE	FALSE	FALSE	FALSE	0.486220981494465	FALSE	5.3462026557741	5.3462026557741	FALSE
Q6P5R6	ITCH	RPL22L1	-0.17611048	-0.154199666	NEDD4	12	10	0.143715292	0.242062899	1.142093784	-0.021910814	27	27	0.020573068	-0.033450229	-0.819377409826731	-0.564957809722672	-0.772210277354062	-0.547770317366986	-0.72343561911704	-0.519252962650975	-0.89408045069113	-0.674490759476595	High	0.312419594083622	0.985020938058395	NA	FALSE	FALSE	FALSE	FALSE	FALSE	0.440644426514809	FALSE	1.25751285236621	1.25751285236621	FALSE
Q6P5R6	NEDD4	RPL22L1	-0.046362117	0.237064811	NEDD4	12	10	0.487498182	7.12e-06	-0.195567266	-0.283426928	27	27	0.020573068	-0.033450229	1.014966348402	-0.0511331776912719	0.95654021700487	-0.0495775728557142	0.896122836477069	-0.0469965253139613	1.10750132885344	-0.0610467813027802	High	-1.40481413663933	0.708743083826856	NA	FALSE	FALSE	FALSE	FALSE	FALSE	0.459775075873851	FALSE	3.6249261094969	3.6249261094969	FALSE
Q6P5R6	NEDD4L	RPL22L1	0.109477624	0.089177246	NEDD4	10	9	0.095394899	0.150881828	1.227640782	0.020300378	27	27	0.020573068	-0.033450229	0.321633199792663	0.566017557190783	0.303118513446311	0.548797824548843	0.283972819155222	0.520226976998611	0.350956656577418	0.675755968775978	High	0.405593739415339	0.973608630617552	NA	FALSE	FALSE	FALSE	FALSE	FALSE	0.387070071269036	FALSE	0.362819408398914	0.362819408398914	FALSE
Q6P5R6	SMURF1	RPL22L1	0.11283292	0.072472663	NEDD4	10	9	0.006500027	0.207243512	1.556903187	0.040360257	27	27	0.020573068	-0.033450229	0.243318020774089	0.579305075373625	0.229311516346214	0.561681101718881	0.214827649493362	0.532439540598902	0.265501444225774	0.691619645808964	High	0.528410871226369	0.955356709324926	NA	FALSE	FALSE	FALSE	FALSE	FALSE	0.392333860292147	FALSE	0.516747845479661	0.516747845479661	FALSE
Q6P5R6	SMURF2	RPL22L1	-0.15672852	-0.060285632	NEDD4	6	9	0.013079717	0.390353189	2.599765729	-0.096442888	27	27	0.020573068	-0.033450229	-0.379085402234176	-0.488202094006649	-0.357263502861315	-0.473349711024479	-0.334697880823327	-0.448706751765767	-0.4136468045313	-0.582853791022467	High	-0.171996618541236	0.99530315364621	NA	FALSE	FALSE	FALSE	FALSE	FALSE	0.402541001200519	FALSE	0.499310742631731	0.499310742631731	FALSE
Q6P5R6	TRIP12	RPL22L1	-0.658056761	-0.328304585	Other	7	9	8.81e-15	0.000616353	2.004409293	-0.329752176	27	27	0.020573068	-0.033450229	-1.63562393926714	-2.47354351183073	-1.54146990219747	-2.39829185680552	-1.44410695603214	-2.27343489135002	-1.78474457709349	-2.95310944141492	High	-1.41107919863419	0.73114356173257	NA	FALSE	FALSE	FALSE	FALSE	FALSE	0.568182875433231	FALSE	9.09190749968963	9.09190749968963	FALSE
Q6P5R6	UBE3A	RPL22L1	-0.108767785	-0.123233296	Other	7	9	0.084279471	0.060981093	0.882616862	0.014465511	27	27	0.020573068	-0.033450229	-0.6741994781115	-0.298269778534349	-0.63538945514075	-0.289195632730421	-0.595256729080581	-0.274139880019072	-0.735666575642014	-0.356097758080918	High	0.501693993139484	0.961044871410226	NA	FALSE	FALSE	FALSE	FALSE	FALSE	0.402611108843543	FALSE	1.08044489476094	1.08044489476094	FALSE
Q6P5R6	UBE3B	RPL22L1	-0.073527742	0.00419084	Other	6	9	0.448436985	0.972418543	-17.54486976	-0.077718582	27	27	0.020573068	-0.033450229	-0.0768038997766719	-0.158713473479112	-0.0723827140425548	-0.153884995024224	-0.0678108477475469	-0.145873620823315	-0.083806149039042	-0.189484541011379	High	-0.101509094496585	0.998343625760055	NA	FALSE	FALSE	FALSE	FALSE	FALSE	0.388844971952195	FALSE	0.105687004975727	0.105687004975727	FALSE
Q6P5R6	UBE3C	RPL22L1	-0.017923634	0.152420928	Other	6	9	0.873526313	0.011638817	-0.117592999	-0.170344562	27	27	0.020573068	-0.033450229	0.618135080601288	0.0614878429146391	0.582552382221929	0.0596172221145093	0.5457569727573	0.0565135025146691	0.674490759476595	0.0734089894012278	High	-0.711859249831265	0.9201329449984	NA	FALSE	FALSE	FALSE	FALSE	FALSE	0.415712632691279	FALSE	0.962856463970561	0.962856463970561	FALSE
Q6P5R6	UBR5	RPL22L1	-0.846300962	-0.210350875	Other	6	4	9.09e-30	0.000899836	4.023282347	-0.635950087	27	27	0.020573068	-0.033450229	-1.08262803900702	-3.21902118164049	-1.02030698948569	-3.1210901485614	-0.955861946252744	-2.95860373400904	-1.18133176902075	-3.84311890943103	Medium	-3.08096523424486	0.0412141427038626	NA	TRUE	TRUE	FALSE	FALSE	FALSE	0.602120075614986	FALSE	21.6858415741813	21.6858415741813	FALSE
Q6P5R6	WWP1	RPL22L1	-0.114817062	-0.096257533	NEDD4	10	9	0.129040758	0.101521737	1.192811185	-0.018559529	27	27	0.020573068	-0.033450229	-0.547730490019572	-0.322225899881183	-0.51620060370316	-0.312422946287656	-0.483596132141819	-0.296157961314516	-0.597667347794625	-0.384698446846103	High	0.294820968685994	0.986361932640416	NA	FALSE	FALSE	FALSE	FALSE	FALSE	0.391777643017576	FALSE	0.679264458055757	0.679264458055757	FALSE
Q6P5X5	SMURF2	C22orf39	-0.343893467	0.008646703	NEDD4	1	1	0.080414296	0.988929733	-39.77162937	-0.35254017	3	3	0.008646703	-0.343893467	NA	NA	NA	NA	NA	NA	NA	NA	Low	NA	NA	NA	NA	NA	FALSE	TRUE	FALSE	NA	NA	NA	NA	NA
Q6P5X5	UBE3B	C22orf39	-0.424748579	-0.263907004	Other	1	1	0.147346405	0.740579353	1.609463078	-0.160841575	3	3	0.008646703	-0.343893467	NA	NA	NA	NA	NA	NA	NA	NA	Low	NA	NA	NA	NA	NA	FALSE	TRUE	FALSE	NA	NA	NA	NA	NA
Q6P5X5	UBE3C	C22orf39	-0.129940186	0.479502664	Other	1	1	0.729879524	0.033518389	-0.270989498	-0.60944285	3	3	0.008646703	-0.343893467	NA	NA	NA	NA	NA	NA	NA	NA	Low	NA	NA	NA	NA	NA	FALSE	TRUE	FALSE	NA	NA	NA	NA	NA
Q6P5Z2	HECTD3	PKN3	0.056346887	NA	Other	NA	1	0.742645051	NA	NA	NA	3	12	-0.08218336	-0.001455397	NA	0.329868508188244	NA	0.330716687727004	NA	0.310809190699328	NA	0.383718294973831	Low	NA	NA	NA	NA	NA	FALSE	TRUE	FALSE	NA	NA	NA	NA	NA
Q6P5Z2	HECTD4	PKN3	0.181578848	NA	Other	NA	1	0.148779983	NA	NA	NA	3	12	-0.08218336	-0.001455397	NA	1.04454753631382	NA	1.04723334543343	NA	0.984195115174211	NA	1.21506597236231	Low	NA	NA	NA	NA	NA	FALSE	TRUE	FALSE	NA	NA	NA	NA	NA
Q6P5Z2	HECW1	PKN3	-0.334894327	NA	NEDD4	NA	1	0.315767183	NA	NA	NA	3	12	-0.08218336	-0.001455397	NA	-1.90288332570015	NA	-1.90777614408518	NA	-1.79293752442291	NA	-2.21352183414584	Low	NA	NA	NA	NA	NA	FALSE	TRUE	FALSE	NA	NA	NA	NA	NA
Q6P5Z2	HERC1	PKN3	0.030701182	NA	HERC	NA	1	0.902110361	NA	NA	NA	3	12	-0.08218336	-0.001455397	NA	0.183512519041072	NA	0.183984378463518	NA	0.17290943545845	NA	0.213470243945227	Low	NA	NA	NA	NA	NA	FALSE	TRUE	FALSE	NA	NA	NA	NA	NA
Q6P5Z2	HERC2	PKN3	-0.254517308	NA	HERC	NA	1	0.343178006	NA	NA	NA	3	12	-0.08218336	-0.001455397	NA	-1.4441843692688	NA	-1.44789775081874	NA	-1.36074151939628	NA	-1.67994200733901	Low	NA	NA	NA	NA	NA	FALSE	TRUE	FALSE	NA	NA	NA	NA	NA
Q6P5Z2	NEDD4L	PKN3	-0.036421071	-0.08218336	NEDD4	1	2	0.735328858	0.884520458	0.443168435	0.045762289	3	12	-0.08218336	-0.001455397	NA	-0.199543580668482	NA	-0.200056660207791	NA	-0.188014245911053	NA	-0.232118315772623	Low	NA	NA	NA	NA	NA	FALSE	TRUE	FALSE	NA	NA	NA	NA	NA
Q6P5Z2	SMURF1	PKN3	-0.07561694	-0.313729592	NEDD4	1	2	0.216583345	0.301198371	0.241025845	0.238112652	3	12	-0.08218336	-0.001455397	NA	-0.423228216282047	NA	-0.424316448424145	NA	-0.398774712100363	NA	-0.492318622436934	Low	NA	NA	NA	NA	NA	FALSE	TRUE	FALSE	NA	NA	NA	NA	NA
Q6P5Z2	SMURF2	PKN3	-0.033611976	NA	NEDD4	NA	1	0.726315045	NA	NA	NA	3	12	-0.08218336	-0.001455397	NA	-0.183512519041072	NA	-0.183984378463518	NA	-0.17290943545845	NA	-0.213470243945227	Low	NA	NA	NA	NA	NA	FALSE	TRUE	FALSE	NA	NA	NA	NA	NA
Q6P5Z2	TRIP12	PKN3	0.304302546	NA	Other	NA	1	0.103119758	NA	NA	NA	3	12	-0.08218336	-0.001455397	NA	1.74491230353659	NA	1.74939893647078	NA	1.64409383569897	NA	2.02976263987537	Low	NA	NA	NA	NA	NA	FALSE	TRUE	FALSE	NA	NA	NA	NA	NA
Q6P5Z2	UBE3B	PKN3	-0.130500774	NA	Other	NA	1	0.288980159	NA	NA	NA	3	12	-0.08218336	-0.001455397	NA	-0.736441591124316	NA	-0.738335178034185	NA	-0.69389107857502	NA	-0.856662896516256	Low	NA	NA	NA	NA	NA	FALSE	TRUE	FALSE	NA	NA	NA	NA	NA
Q6P5Z2	UBE3C	PKN3	0.160332491	NA	Other	NA	1	0.146002197	NA	NA	NA	3	12	-0.08218336	-0.001455397	NA	0.923297931574585	NA	0.925671975759773	NA	0.869951134357138	NA	1.07402282807332	Low	NA	NA	NA	NA	NA	FALSE	TRUE	FALSE	NA	NA	NA	NA	NA
Q6P5Z2	WWP1	PKN3	0.070935848	0.246075188	NEDD4	1	2	0.402506031	0.551254534	0.288268998	-0.17513934	3	12	-0.08218336	-0.001455397	NA	0.413125405114436	NA	0.414187660245987	NA	0.389255626510654	NA	0.480566565543204	Low	NA	NA	NA	NA	NA	FALSE	TRUE	FALSE	NA	NA	NA	NA	NA
Q6P6B7	AREL1	ANKRD16	-0.416097534	-0.576803386	Other	1	1	0.082261905	0.163476731	0.721385387	0.160705852	24	26	-0.03468963	-0.186587765	-4.8683999668256	-0.990363340658231	-5.80879539733538	-1.02228671525029	-4.93986406768308	-1.01806323634205	-5.61042240907934	-1.03554820060849	Low	1.47262140682183	0.811129042900344	NA	FALSE	FALSE	FALSE	FALSE	FALSE	0.675421277041641	FALSE	54.4153127182177	54.4153127182177	TRUE
Q6P6B7	G2E3	ANKRD16	0.18098776	0.105120083	Other	2	4	0.186064752	0.653536935	1.721723907	0.075867677	24	26	-0.03468963	-0.186587765	1.25554755731212	1.58613433523696	1.49807306748582	1.63726179367403	1.27397796111594	1.63049760457747	1.44691319513787	1.65850096560147	Medium	0.657018605624151	0.934446077089243	NA	FALSE	FALSE	FALSE	FALSE	FALSE	0.496074400672414	FALSE	1.64302639732843	1.64302639732843	FALSE
Q6P6B7	HACE1	ANKRD16	-0.343830403	-0.181543438	Other	2	2	0.064646143	0.593876682	1.893929116	-0.162286965	24	26	-0.03468963	-0.186587765	-1.31880636874194	-0.678521637410532	-1.5735511496439	-0.700393105699614	-1.33816535978406	-0.697499499174878	-1.51981366667596	-0.709478866844363	Medium	-0.302341713682	0.985839449773958	NA	FALSE	FALSE	FALSE	FALSE	FALSE	0.496395325785824	FALSE	2.81466451114614	2.81466451114614	FALSE
Q6P6B7	HECTD1	ANKRD16	-0.212883737	0.004998997	Other	2	2	0.155846954	0.989439308	-42.58529001	-0.217882734	24	26	-0.03468963	-0.186587765	0.356419862494974	-0.113470406027794	0.425267042742521	-0.117128011401526	0.361651812452766	-0.116644108325864	0.410743981022299	-0.118647439742973	Medium	-0.560655442358829	0.95023403937074	NA	FALSE	FALSE	FALSE	FALSE	FALSE	0.38724368120306	FALSE	1.42127660423036	1.42127660423036	FALSE
Q6P6B7	HECTD2	ANKRD16	-0.003397855	0.048936778	Other	1	1	0.9943623	0.868369004	-0.069433566	-0.052334633	24	26	-0.03468963	-0.186587765	0.750998840053312	0.790487359352798	0.896064135081809	0.815967931024744	0.762022884342018	0.81259683826273	0.865463139869138	0.82655297200064	Low	0.121761043214425	0.997660987726989	NA	FALSE	FALSE	FALSE	FALSE	FALSE	0.470316354670159	FALSE	0.511484707535466	0.511484707535466	FALSE
Q6P6B7	HECTD3	ANKRD16	-0.26873037	NA	Other	NA	3	0.050393156	NA	NA	NA	24	26	-0.03468963	-0.186587765	NA	-0.354455607936103	NA	-0.365881130957664	NA	-0.364369528374484	NA	-0.370627477739493	Medium	NA	NA	NA	NA	NA	FALSE	FALSE	FALSE	NA	FALSE	NA	NA	NA
Q6P6B7	HECTD4	ANKRD16	0.012968013	NA	Other	NA	3	0.967856155	NA	NA	NA	24	26	-0.03468963	-0.186587765	NA	0.861108125413748	NA	0.888865087049243	NA	0.885192826722057	NA	0.900395777178994	Medium	NA	NA	NA	NA	NA	FALSE	FALSE	FALSE	NA	FALSE	NA	NA	NA
Q6P6B7	HECW1	ANKRD16	-0.215588972	-0.013441152	NEDD4	1	5	0.061377699	0.959452291	16.03947132	-0.20214782	24	26	-0.03468963	-0.186587765	0.190819894247979	-0.125143833191871	0.22767926443612	-0.129177719848273	0.193620973095459	-0.12864403456502	0.219903914650027	-0.130853461511367	Low	-0.491455474274877	0.961555346389541	NA	FALSE	FALSE	FALSE	FALSE	FALSE	0.36365160005008	FALSE	0.916869141905599	0.916869141905599	FALSE
Q6P6B7	HECW2	ANKRD16	0.191690218	0.181790218	NEDD4	2	1	0.32007026	0.157550335	1.054458376	0.0099	24	26	-0.03468963	-0.186587765	1.94407626288238	1.63231677925369	2.31960014067281	1.68493288271566	1.97261370086446	1.67797174511523	2.24038474746486	1.70679046182761	Low	0.376056463023631	0.979635191956274	NA	FALSE	FALSE	FALSE	FALSE	FALSE	0.535221880293109	FALSE	4.35184882606376	4.35184882606376	FALSE
Q6P6B7	HERC1	ANKRD16	0.11287004	NA	HERC	NA	3	0.763345075	NA	NA	NA	24	26	-0.03468963	-0.186587765	NA	1.29219785910717	NA	1.33385056838044	NA	1.32833989348047	NA	1.35115377649096	Medium	NA	NA	NA	NA	NA	FALSE	FALSE	FALSE	NA	FALSE	NA	NA	NA
Q6P6B7	HERC2	ANKRD16	-0.282095543	-0.022496926	HERC	1	5	0.00165273	0.934835866	12.53929283	-0.259598617	24	26	-0.03468963	-0.186587765	0.109495394817309	-0.412128000002147	0.130645869233897	-0.425412535065007	0.1111026970094	-0.423654984230838	0.126184253750741	-0.430931145471262	Low	-0.727504655938679	0.916469717601917	NA	FALSE	FALSE	FALSE	FALSE	FALSE	0.405183065315623	FALSE	1.719710227394	1.719710227394	FALSE
Q6P6B7	HERC3	ANKRD16	-0.22861827	-0.036728349	HERC	2	1	0.096916055	0.894406956	6.224572469	-0.191889921	24	26	-0.03468963	-0.186587765	-0.0183085180962771	-0.18136688265044	-0.0218450489635983	-0.187213063234624	-0.0185772720591189	-0.186439610530874	-0.0210990306680501	-0.189641661063307	Low	-0.444504471838164	0.96844099428921	NA	FALSE	FALSE	FALSE	FALSE	FALSE	0.358974085733683	FALSE	0.6070322125891	0.6070322125891	FALSE
Q6P6B7	HERC4	ANKRD16	-0.227465379	0.185388106	HERC	2	4	0.198080456	0.226481966	-1.226968568	-0.412853485	24	26	-0.03468963	-0.186587765	1.97638674684627	-0.176392013880584	2.35815181921484	-0.182077834531433	2.00539847611512	-0.181325597529494	2.27761986876025	-0.184439816254045	Medium	-1.44535804803133	0.709453295811964	NA	FALSE	FALSE	FALSE	FALSE	FALSE	0.542431034564689	FALSE	16.8011510176786	16.8011510176786	FALSE
Q6P6B7	HERC5	ANKRD16	NA	0.052990105	HERC	2	NA	NA	0.65758015	NA	NA	24	26	-0.03468963	-0.186587765	0.787399349750641	NA	0.939495881575796	NA	0.798957723534458	NA	0.907411672590241	NA	Medium	NA	NA	NA	NA	NA	FALSE	FALSE	FALSE	NA	FALSE	NA	NA	NA
Q6P6B7	HERC6	ANKRD16	-0.101522353	-0.048114439	HERC	2	2	0.383840866	0.777007134	2.110018429	-0.053407914	24	26	-0.03468963	-0.186587765	-0.120560194178581	0.367067885475449	-0.143847979997222	0.378899952685207	-0.12232991850996	0.377334564096442	-0.138935506464459	0.383815184488376	Medium	0.132587508266197	0.997174887005406	NA	FALSE	FALSE	FALSE	FALSE	FALSE	0.387317433791928	FALSE	0.176709508959016	0.176709508959016	FALSE
Q6P6B7	HUWE1	ANKRD16	-0.248448302	-0.109866543	Other	2	3	0.145462114	0.188668268	2.261364517	-0.138581759	24	26	-0.03468963	-0.186587765	-0.675118970335169	-0.266935949372299	-0.80552707137039	-0.275540363483827	-0.685029160647304	-0.274401995063127	-0.778017957804059	-0.279114776064389	Medium	-0.211632235606342	0.992860705504895	NA	FALSE	FALSE	FALSE	FALSE	FALSE	0.42488822262632	FALSE	0.871999853390855	0.871999853390855	FALSE
Q6P6B7	ITCH	ANKRD16	0.29666389	0.056180293	NEDD4	2	3	0.028872956	0.744307459	5.280568579	0.240483597	24	26	-0.03468963	-0.186587765	0.816048523436924	2.08529129504905	0.97367901964587	2.15250858027406	0.828027443488869	2.14361569880258	0.940427441045259	2.18043172609495	Medium	1.33788427168991	0.733503955143222	NA	FALSE	FALSE	FALSE	FALSE	FALSE	0.570598880553777	FALSE	3.68103402362908	3.68103402362908	FALSE
Q6P6B7	NEDD4	ANKRD16	0.116051346	-0.036801214	NEDD4	2	3	0.423941914	0.786444442	-3.153465155	0.15285256	24	26	-0.03468963	-0.186587765	-0.0189628751563159	1.30592559214243	-0.0226258036888609	1.34802080119936	-0.0192412345417306	1.34245158335	-0.0218531222665624	1.36550783086624	Medium	0.984264274455152	0.849256799393968	NA	FALSE	FALSE	FALSE	FALSE	FALSE	0.458868584979626	FALSE	2.83455555559641	2.83455555559641	FALSE
Q6P6B7	NEDD4L	ANKRD16	-0.196759323	-0.043115425	NEDD4	2	4	0.101438676	0.626417648	4.563548266	-0.153643898	24	26	-0.03468963	-0.186587765	-0.0756670341685248	-0.0438915441572291	-0.090283116178464	-0.0453063443098923	-0.0767777638945649	-0.0451191655206663	-0.0871999069551532	-0.0458940751418945	Medium	-0.284696891120542	0.987001943750193	NA	FALSE	FALSE	FALSE	FALSE	FALSE	0.359679230203208	FALSE	0.269363930226568	0.269363930226568	FALSE
Q6P6B7	SMURF1	ANKRD16	0.099830128	-0.011605125	NEDD4	2	4	0.444349891	0.931473087	-8.602244956	0.111435253	24	26	-0.03468963	-0.186587765	0.207308156512054	1.23592900891191	0.247352451233069	1.27576794791633	0.210351269466312	1.27049723575754	0.238905253226048	1.29231768656533	Medium	0.810333766910362	0.896930754732049	NA	FALSE	FALSE	FALSE	FALSE	FALSE	0.451534554257516	FALSE	1.54063183340759	1.54063183340759	FALSE
Q6P6B7	SMURF2	ANKRD16	-0.044854038	-0.089859665	NEDD4	2	5	0.811718539	0.633373499	0.499156524	0.045005627	24	26	-0.03468963	-0.186587765	-0.495449144374354	0.611598747919361	-0.591151657437064	0.63131302360821	-0.502721929655882	0.628704814776059	-0.570963561149132	0.639502652108828	Medium	0.548835872384611	0.95218923224863	NA	FALSE	FALSE	FALSE	FALSE	FALSE	0.448362685449033	FALSE	1.99875372970519	1.99875372970519	FALSE
Q6P6B7	TRIP12	ANKRD16	-0.470344966	-0.157243255	Other	1	5	3.53e-13	0.372875299	2.991193269	-0.313101711	24	26	-0.03468963	-0.186587765	-1.10058093394767	-1.22444779036046	-1.3131726043616	-1.26391664373514	-1.11673655538416	-1.25869489409587	-1.26832716639993	-1.28031264283679	Low	-0.934338262004779	0.866288470132262	NA	FALSE	FALSE	FALSE	FALSE	FALSE	0.535060038073615	FALSE	2.86390098208214	2.86390098208214	FALSE
Q6P6B7	UBE3A	ANKRD16	0.205834085	0.146580416	Other	2	1	0.198230926	0.311101689	1.404240011	0.059253669	24	26	-0.03468963	-0.186587765	1.62787805357383	1.69334933326208	1.94232409199292	1.74793276023446	1.65177396233173	1.74071134471987	1.87599284636718	1.77060759730429	Low	0.588048307578969	0.948824989127676	NA	FALSE	FALSE	FALSE	FALSE	FALSE	0.519584121364062	FALSE	2.73995460480595	2.73995460480595	FALSE
Q6P6B7	UBE3B	ANKRD16	-0.212722979	-0.04254849	Other	2	5	0.082755832	0.812554296	4.999542381	-0.170174489	24	26	-0.03468963	-0.186587765	-0.07057572942917	-0.112776715163954	-0.0842083590225354	-0.116411960104511	-0.0716117229959239	-0.115931015325679	-0.081332605501745	-0.117922099560902	Medium	-0.353406862532885	0.979999648308876	NA	FALSE	FALSE	FALSE	FALSE	FALSE	0.355138392365948	FALSE	0.38812521669331	0.38812521669331	FALSE
Q6P6B7	UBE3C	ANKRD16	-0.088614006	-0.06563519	Other	2	5	0.511320112	0.730481993	1.350099025	-0.022978816	24	26	-0.03468963	-0.186587765	-0.277903597925672	0.422769016250827	-0.331584329868888	0.436396553860127	-0.281982993802376	0.434593623612319	-0.320260575135653	0.442057653063558	Medium	0.26201087396693	0.98899204311753	NA	FALSE	FALSE	FALSE	FALSE	FALSE	0.402513011426662	FALSE	0.592265741002218	0.592265741002218	FALSE
Q6P6B7	UBR5	ANKRD16	-0.67876999	-0.393890788	Other	1	1	0.004355475	0.192301983	1.723244134	-0.284879202	24	26	-0.03468963	-0.186587765	-3.22577113444603	-2.1238278208698	-3.84887121976654	-2.19228729257198	-3.27312279726463	-2.18323006918948	-3.71743052801347	-2.22072646271641	Low	-0.864672765500877	0.906745400087989	NA	FALSE	FALSE	FALSE	FALSE	FALSE	0.686575151759464	FALSE	14.7881222614606	14.7881222614606	FALSE
Q6P6B7	WWP1	ANKRD16	-0.176416207	-0.032650911	NEDD4	2	4	0.40619266	0.862626591	5.403102137	-0.143765296	24	26	-0.03468963	-0.186587765	0.0183085180962771	0.0438915441572292	0.0218450489635983	0.0453063443098924	0.0185772720591189	0.0451191655206665	0.0210990306680501	0.0458940751418946	Medium	-0.245500065181765	0.990332279822724	NA	FALSE	FALSE	FALSE	FALSE	FALSE	0.369105474470097	FALSE	0.215913884234052	0.215913884234052	FALSE
Q6P6C2	AREL1	ALKBH5	0.042042761	0.120549809	Other	8	9	0.604263981	0.156603885	0.348758421	-0.078507048	27	27	0.077457304	-0.005905038	0.420039937076888	0.513134440489015	0.398865045299118	0.502367705113523	0.380678789350547	0.442640407116119	0.485889833482622	0.559240866911236	High	0.392975770428886	0.975262997921964	NA	FALSE	FALSE	FALSE	FALSE	FALSE	0.370879833297094	FALSE	0.170806154158864	0.170806154158864	FALSE
Q6P6C2	G2E3	ALKBH5	0.03824211	0.072691602	Other	8	14	0.615996742	0.309259862	0.526087044	-0.034449492	27	27	0.077457304	-0.005905038	-0.0464532096290806	0.472460103709155	-0.0441114282892606	0.462546809042623	-0.0421001672510216	0.407553880914024	-0.0537357053438366	0.514911838167559	High	0.513803980846238	0.9577206979521	NA	FALSE	FALSE	FALSE	FALSE	FALSE	0.36582285728124	FALSE	0.348233756213609	0.348233756213609	FALSE
Q6P6C2	HACE1	ALKBH5	0.033217503	0.077457304	Other	14	20	0.616319899	0.260127252	0.428849202	-0.044239801	27	27	0.077457304	-0.005905038	0	0.418687063957692	0	0.409902050777758	0	0.361168141954901	0	0.456307154883384	High	0.44845312461195	0.967718909708915	NA	FALSE	FALSE	FALSE	FALSE	FALSE	0.369861519861184	FALSE	0.247478164869452	0.247478164869452	FALSE
Q6P6C2	HECTD1	ALKBH5	0.051923975	0.099808266	Other	14	20	0.542791872	0.085365905	0.520237222	-0.047884291	27	27	0.077457304	-0.005905038	0.21786379492415	0.618882594168441	0.206880929075923	0.605897020419855	0.197448190932044	0.533860956942848	0.252018424186675	0.674490759476595	High	0.558689852059153	0.950125674576983	NA	FALSE	FALSE	FALSE	FALSE	FALSE	0.372751395459843	FALSE	0.293333049187988	0.293333049187988	FALSE
Q6P6C2	HECTD2	ALKBH5	-0.146628654	0.119752812	Other	8	9	0.013287173	0.117346253	-1.224427649	-0.266381466	27	27	0.077457304	-0.005905038	0.412271287523318	-1.5060156141839	0.391488025919339	-1.4744159585969	0.373638125247218	-1.29912029282288	0.476903288383511	-1.64133492356393	High	-1.45945616029327	0.682124107501148	NA	FALSE	FALSE	FALSE	FALSE	FALSE	0.459669271286241	FALSE	2.94045246205638	2.94045246205638	FALSE
Q6P6C2	HECTD3	ALKBH5	-0.079064298	-0.053404387	Other	9	13	0.319241318	0.645056482	1.480483204	-0.025659911	27	27	0.077457304	-0.005905038	-1.27556141035234	-0.782945968941982	-1.21125829906231	-0.766517969969874	-1.15603096413739	-0.675385425527333	-1.47553188772025	-0.853295643142754	High	-0.229248612276451	0.991885363988905	NA	FALSE	FALSE	FALSE	FALSE	FALSE	0.447808763240677	FALSE	2.42599865595179	2.42599865595179	FALSE
Q6P6C2	HECTD4	ALKBH5	-0.143476672	0.027696284	Other	9	13	0.04012821	0.751799517	-5.180358203	-0.171172956	27	27	0.077457304	-0.005905038	-0.485040628519548	-1.4722832937493	-0.460588946881374	-1.4413914194747	-0.439588388988952	-1.27002209384814	-0.561080719761486	-1.60457166888005	High	-1.12850335431696	0.804199621052351	NA	FALSE	FALSE	FALSE	FALSE	FALSE	0.453726029166694	FALSE	1.87338031823448	1.87338031823448	FALSE
Q6P6C2	HECW1	ALKBH5	-0.025030202	0.079304451	NEDD4	12	20	0.720906165	0.133911814	-0.315621654	-0.104334653	27	27	0.077457304	-0.005905038	0.0180048829756302	-0.204676346632734	0.0170972277390031	-0.200381768276783	0.0163176794598618	-0.176558060133741	0.0208275185730772	-0.223067033695948	High	-0.132514744651061	0.997163848855086	NA	FALSE	FALSE	FALSE	FALSE	FALSE	0.377080406976142	FALSE	0.0605540837515525	0.0605540837515525	FALSE
Q6P6C2	HECW2	ALKBH5	0.239025028	0.248954944	NEDD4	8	16	0.000173699	0.000720743	0.960113602	-0.009929916	27	27	0.077457304	-0.005905038	1.6716563104056	2.62122672984108	1.58738541533596	2.56622739178755	1.51500856057628	2.26112452271726	1.9337228073017	2.85675057665246	High	1.92127475768626	0.49731655544052	NA	FALSE	FALSE	FALSE	FALSE	FALSE	0.64316011600482	FALSE	5.60794885039436	5.60794885039436	FALSE
Q6P6C2	HERC1	ALKBH5	-0.038561972	0.044898741	HERC	9	13	0.731996853	0.744004556	-0.85886533	-0.083460713	27	27	0.077457304	-0.005905038	-0.317361377664953	-0.349492529493933	-0.301362677938291	-0.342159376066955	-0.287622043458219	-0.301479501925088	-0.367114298751104	-0.380895316609278	High	-0.151832605630588	0.996288860592624	NA	FALSE	FALSE	FALSE	FALSE	FALSE	0.385131075357756	FALSE	0.300950802668525	0.300950802668525	FALSE
Q6P6C2	HERC2	ALKBH5	-0.273017853	-0.226688631	HERC	12	20	4.07e-05	0.00627853	1.204373822	-0.046329222	27	27	0.077457304	-0.005905038	-2.96463246681972	-2.85862516593245	-2.81518055497859	-2.79864466516937	-2.68682236787326	-2.46590933564088	-3.42939956058638	-3.11547986224979	High	-1.67608997655238	0.644329431188388	NA	FALSE	FALSE	FALSE	FALSE	FALSE	0.691010985637583	FALSE	12.7538724606923	12.7538724606923	FALSE
Q6P6C2	HERC3	ALKBH5	-0.004395339	0.051481103	HERC	8	16	0.965558887	0.608129677	-0.085377716	-0.055876442	27	27	0.077457304	-0.005905038	-0.253200454082133	0.0161567072488943	-0.240436210161466	0.0158177025402601	-0.229473518622472	0.0139371106478276	-0.292894831210233	0.01760842823119	High	0.163995993438627	0.995666518970603	NA	FALSE	FALSE	FALSE	FALSE	FALSE	0.374492618932145	FALSE	0.251992043281424	0.251992043281424	FALSE
Q6P6C2	HERC4	ALKBH5	0.13892791	0.179270467	HERC	8	14	0.003217437	0.000184892	0.774962616	-0.040342557	27	27	0.077457304	-0.005905038	0.99241375223183	1.54999343632759	0.942384571795989	1.51747102534542	0.899416537302482	1.33705647399055	1.14799501250645	1.68926426418093	High	1.15921283784134	0.796483066454941	NA	FALSE	FALSE	FALSE	FALSE	FALSE	0.508366071834878	FALSE	1.8553913797388	1.8553913797388	FALSE
Q6P6C2	HERC5	ALKBH5	-0.091923299	-0.217130971	HERC	9	16	0.093478988	0.027124538	0.423354156	0.125207672	27	27	0.077457304	-0.005905038	-2.87147011979436	-0.920562218717757	-2.72671467236505	-0.9012467157549	-2.60239008811082	-0.794096055763907	-3.32163210019197	-1.00327706078515	High	0.218206800720972	0.993944763825013	NA	FALSE	FALSE	FALSE	FALSE	FALSE	0.575143593237234	FALSE	11.1430606368491	11.1430606368491	FALSE
Q6P6C2	HERC6	ALKBH5	0.065683089	0.309712474	HERC	14	20	0.270161714	1.08e-07	0.212077635	-0.244029385	27	27	0.077457304	-0.005905038	2.26388433423821	0.766131798746415	2.14975826777776	0.750056599560815	2.05174001687777	0.660881173710611	2.61879475042767	0.834970677257399	High	-0.00403786377999772	0.999997696722861	NA	FALSE	FALSE	FALSE	FALSE	FALSE	0.519566358087577	FALSE	5.1698908272789	5.1698908272789	FALSE
Q6P6C2	HUWE1	ALKBH5	-0.199378823	0.065563928	Other	11	16	8.8e-05	0.407178493	-3.040983496	-0.264942751	27	27	0.077457304	-0.005905038	-0.115929508082015	-2.07054472751225	-0.110085314302324	-2.02709995864622	-0.105065973235273	-1.78609481028934	-0.134103842052956	-2.25658840456885	High	-1.79060323942018	0.541366373942679	NA	FALSE	FALSE	FALSE	FALSE	FALSE	0.517917154312345	FALSE	3.98884526779749	3.98884526779749	FALSE
Q6P6C2	ITCH	ALKBH5	-0.08085144	-0.039034734	NEDD4	11	16	0.194338886	0.598657027	2.071269142	-0.041816706	27	27	0.077457304	-0.005905038	-1.13549463674666	-0.802071854370934	-1.0782525177837	-0.785242550534083	-1.02908958285943	-0.691883810832867	-1.31350676749637	-0.87414003771806	High	-0.294766377686169	0.986474845314878	NA	FALSE	FALSE	FALSE	FALSE	FALSE	0.437188565008881	FALSE	1.99943410166478	1.99943410166478	FALSE
Q6P6C2	NEDD4	ALKBH5	-0.005905038	0.16204609	NEDD4	11	16	0.933584569	0.004668363	-0.036440484	-0.167951128	27	27	0.077457304	-0.005905038	0.824520838341849	0	0.782955410916294	0	0.747256550695127	0	0.953781432386842	0	High	-0.220805513299647	0.992257042008418	NA	FALSE	FALSE	FALSE	FALSE	FALSE	0.399291286510291	FALSE	0.648330053395985	0.648330053395985	FALSE
Q6P6C2	NEDD4L	ALKBH5	0.041815611	0.173008935	NEDD4	9	17	0.444183267	0.014412888	0.241696251	-0.131193324	27	27	0.077457304	-0.005905038	0.931380087391856	0.510703494948489	0.884427712596881	0.499987766376053	0.844102221710021	0.440543423092381	1.07739306581465	0.556591494769693	High	0.217780789928264	0.992502041867879	NA	FALSE	FALSE	FALSE	FALSE	FALSE	0.397832228190255	FALSE	0.649933073471672	0.649933073471672	FALSE
Q6P6C2	SMURF1	ALKBH5	0.037526685	0.049571134	NEDD4	9	17	0.466291914	0.51118081	0.757026963	-0.012044449	27	27	0.077457304	-0.005905038	-0.271817688299053	0.464803668695593	-0.258114919526468	0.455051023564944	-0.246346167047461	0.400949281331444	-0.314430699671975	0.506567453116433	High	0.584090599117151	0.945617251359434	NA	FALSE	FALSE	FALSE	FALSE	FALSE	0.375757985093432	FALSE	0.661454867418889	0.661454867418889	FALSE
Q6P6C2	SMURF2	ALKBH5	0.085861636	0.047772343	NEDD4	7	16	0.130997305	0.490862377	1.797308455	0.038089293	27	27	0.077457304	-0.005905038	-0.289351225939868	0.982081386437109	-0.274764563210414	0.961475070488237	-0.262236670051978	0.847163765307605	-0.334712979837866	1.07032388121342	High	1.06443401761969	0.824354825300844	NA	FALSE	FALSE	FALSE	FALSE	FALSE	0.435638570863646	FALSE	1.65019667782404	1.65019667782404	FALSE
Q6P6C2	TRIP12	ALKBH5	-0.114910246	0.224846886	Other	12	20	0.007831716	6.44e-09	-0.511059984	-0.339757132	27	27	0.077457304	-0.005905038	1.43666539573573	-1.16656713309132	1.36424077228855	-1.14208988380014	1.30203819988286	-1.00630499529076	1.66189223520548	-1.27138613849115	High	-1.51868664411607	0.66766670482108	NA	FALSE	FALSE	FALSE	FALSE	FALSE	0.510855131632146	FALSE	5.49497339754879	5.49497339754879	FALSE
Q6P6C2	UBE3A	ALKBH5	0.062337663	0.137276412	Other	8	16	0.356987025	0.085089268	0.454103237	-0.074938749	27	27	0.077457304	-0.005905038	0.583080848057349	0.730329252341576	0.553686800574087	0.715005272548972	0.528441445060333	0.629997154892211	0.674490759476595	0.79595118156736	High	0.538598716375962	0.953910412668361	NA	FALSE	FALSE	FALSE	FALSE	FALSE	0.395139659035997	FALSE	0.390420945742836	0.390420945742836	FALSE
Q6P6C2	UBE3B	ALKBH5	0.049163203	0.102058016	Other	7	16	0.448481508	0.065493786	0.481718193	-0.052894813	27	27	0.077457304	-0.005905038	0.239793010884994	0.589336979456539	0.227704657834827	0.576971340348875	0.217322461558488	0.508374297126935	0.277385495626999	0.642290396606461	High	0.524089058853587	0.956065203953716	NA	FALSE	FALSE	FALSE	FALSE	FALSE	0.369825372471569	FALSE	0.25257350497547	0.25257350497547	FALSE
Q6P6C2	UBE3C	ALKBH5	-0.042340169	-0.013088657	Other	7	16	0.49287662	0.902458726	3.234874976	-0.029251512	27	27	0.077457304	-0.005905038	-0.882587813379759	-0.38992656492593	-0.838095135938772	-0.381745012862438	-0.799882179373463	-0.33635873920238	-1.02095159965321	-0.424962452321627	High	0.0041510767121377	0.999997274387089	NA	FALSE	FALSE	FALSE	FALSE	FALSE	0.421620479142508	FALSE	1.30906290090741	1.30906290090741	FALSE
Q6P6C2	UBR5	ALKBH5	-0.024056282	0.525727603	Other	8	9	0.788226461	4.6e-11	-0.045758073	-0.549783885	27	27	0.077457304	-0.005905038	4.36947047254268	-0.19425351378735	4.14919840740018	-0.190177630327423	3.96001566223935	-0.167567108426062	5.05447480800467	-0.211707682975758	High	-1.89739489693198	0.625417282667727	NA	FALSE	FALSE	FALSE	FALSE	FALSE	0.642377026756377	FALSE	26.6496422824424	26.6496422824424	TRUE
Q6P6C2	WWP1	ALKBH5	-0.015024553	0.011689518	NEDD4	9	17	0.876917584	0.93943046	-1.285301327	-0.026714071	27	27	0.077457304	-0.005905038	-0.641064999426843	-0.0975964971208831	-0.608747877203071	-0.0955486991654893	-0.580992011319506	-0.0841887618720842	-0.741565118761621	-0.106365789061767	High	0.192421215992557	0.994092012488789	NA	FALSE	FALSE	FALSE	FALSE	FALSE	0.402820538558796	FALSE	0.856904318736928	0.856904318736928	FALSE
Q6P995	G2E3	FAM171B	-0.103508833	NA	Other	NA	1	0.493887223	NA	NA	NA	9	11	0.091465092	0.051904264	NA	-0.88451349081439	NA	-0.699467437237972	NA	-1.02684746686469	NA	-0.804825093540906	Low	NA	NA	NA	NA	NA	FALSE	TRUE	FALSE	NA	NA	NA	NA	NA
Q6P995	HACE1	FAM171B	NA	-0.048957115	Other	1	NA	NA	0.841752455	NA	NA	9	11	0.091465092	0.051904264	-1.54227099585365	NA	-1.14368674041121	NA	-1.16465877935866	NA	-1.90520450408329	NA	Low	NA	NA	NA	NA	NA	FALSE	TRUE	FALSE	NA	NA	NA	NA	NA
Q6P995	HECTD1	FAM171B	NA	0.141178118	Other	1	NA	NA	0.429850912	NA	NA	9	11	0.091465092	0.051904264	0.546003084226688	NA	0.404894139442758	NA	0.412318773620936	NA	0.674490759476595	NA	Low	NA	NA	NA	NA	NA	FALSE	TRUE	FALSE	NA	NA	NA	NA	NA
Q6P995	HECTD3	FAM171B	-0.144125606	NA	Other	NA	1	0.433942591	NA	NA	NA	9	11	0.091465092	0.051904264	NA	-1.11567858799951	NA	-0.882271272098726	NA	-1.29521114581041	NA	-1.01516385365875	Low	NA	NA	NA	NA	NA	FALSE	TRUE	FALSE	NA	NA	NA	NA	NA
Q6P995	HECTD4	FAM171B	-0.180221293	NA	Other	NA	1	0.221774645	NA	NA	NA	9	11	0.091465092	0.051904264	NA	-1.3211125104167	NA	-1.04472706358993	NA	-1.53370304563202	NA	-1.2020896355071	Low	NA	NA	NA	NA	NA	FALSE	TRUE	FALSE	NA	NA	NA	NA	NA
Q6P995	HECW1	FAM171B	0.092721127	0.050150894	NEDD4	1	2	0.309859022	0.779958833	1.848842954	0.042570233	9	11	0.091465092	0.051904264	-0.453757925143242	0.232303883476582	-0.336488803678491	0.183704379552409	-0.342659073951615	0.269685716236085	-0.56053809289715	0.211374949834642	Low	NA	NA	NA	NA	NA	FALSE	TRUE	FALSE	NA	NA	NA	NA	NA
Q6P995	HECW2	FAM171B	NA	0.091465092	NEDD4	1	NA	NA	0.334866225	NA	NA	9	11	0.091465092	0.051904264	0	NA	0	NA	0	NA	0	NA	Low	NA	NA	NA	NA	NA	FALSE	TRUE	FALSE	NA	NA	NA	NA	NA
Q6P995	HERC1	FAM171B	-0.223601852	NA	HERC	NA	1	0.255461167	NA	NA	NA	9	11	0.091465092	0.051904264	NA	-1.56800733727013	NA	-1.23996986497159	NA	-1.82032764793516	NA	-1.42674098812143	Low	NA	NA	NA	NA	NA	FALSE	TRUE	FALSE	NA	NA	NA	NA	NA
Q6P995	HERC2	FAM171B	-0.078341051	0.063341238	HERC	1	2	0.177078912	0.768620819	-1.236809596	-0.141682289	9	11	0.091465092	0.051904264	-0.308887071656855	-0.74127432279964	-0.229058349076231	-0.586194847499258	-0.233258643132572	-0.860558565271649	-0.381575638623746	-0.674490759476595	Low	NA	NA	NA	NA	NA	FALSE	TRUE	FALSE	NA	NA	NA	NA	NA
Q6P995	HERC3	FAM171B	NA	0.182586583	HERC	1	NA	NA	0.033167236	NA	NA	9	11	0.091465092	0.051904264	1.00079635315972	NA	0.742150712837034	NA	0.755759696052926	NA	1.23630783749172	NA	Low	NA	NA	NA	NA	NA	FALSE	TRUE	FALSE	NA	NA	NA	NA	NA
Q6P995	HERC4	FAM171B	0.387042569	NA	HERC	NA	1	4.05e-15	NA	NA	NA	9	11	0.091465092	0.051904264	NA	1.90739620909277	NA	1.50835634733299	NA	2.21433023459134	NA	1.73555332772736	Low	NA	NA	NA	NA	NA	FALSE	TRUE	FALSE	NA	NA	NA	NA	NA
Q6P995	HERC6	FAM171B	NA	0.445523955	HERC	1	NA	NA	0.00895264	NA	NA	9	11	0.091465092	0.051904264	3.88866353047578	NA	2.88367798505097	NA	2.93655663169213	NA	4.80375971087115	NA	Low	NA	NA	NA	NA	NA	FALSE	TRUE	FALSE	NA	NA	NA	NA	NA
Q6P995	NEDD4L	FAM171B	0.143557651	NA	NEDD4	NA	1	0.071228092	NA	NA	NA	9	11	0.091465092	0.051904264	NA	0.521633368391933	NA	0.412504228772109	NA	0.605573468949783	NA	0.474637898539631	Low	NA	NA	NA	NA	NA	FALSE	TRUE	FALSE	NA	NA	NA	NA	NA
Q6P995	SMURF1	FAM171B	0.051904264	NA	NEDD4	NA	1	0.49326858	NA	NA	NA	9	11	0.091465092	0.051904264	NA	0	NA	0	NA	0	NA	0	Low	NA	NA	NA	NA	NA	FALSE	TRUE	FALSE	NA	NA	NA	NA	NA
Q6P995	TRIP12	FAM171B	0.077596446	0.056794457	Other	1	2	0.147986246	0.663135486	1.366267944	0.020801989	9	11	0.091465092	0.051904264	-0.380791015258209	0.146223722621386	-0.28237944964885	0.115632755845484	-0.287557504623821	0.169753724198203	-0.47040031183549	0.133050001451422	Low	NA	NA	NA	NA	NA	FALSE	TRUE	FALSE	NA	NA	NA	NA	NA
Q6P995	UBE3A	FAM171B	NA	0.203382261	Other	1	NA	NA	0.000623278	NA	NA	9	11	0.091465092	0.051904264	1.22919734260231	NA	0.911523789180017	NA	0.928238604288685	NA	1.51845708038936	NA	Low	NA	NA	NA	NA	NA	FALSE	TRUE	FALSE	NA	NA	NA	NA	NA
Q6P995	WWP1	FAM171B	0.085148479	NA	NEDD4	NA	1	0.154679989	NA	NA	NA	9	11	0.091465092	0.051904264	NA	0.189205139249198	NA	0.149622176752826	NA	0.219651616367024	NA	0.172159097035876	Low	NA	NA	NA	NA	NA	FALSE	TRUE	FALSE	NA	NA	NA	NA	NA
Q6P996	AREL1	PDXDC1	-0.04754098	0.149143385	Other	33	36	0.128843676	2.13e-07	-0.318760232	-0.196684365	27	27	0.052051494	-0.017895931	0.919177731776296	-0.337907715040591	0.890485660053639	-0.321118004818082	0.801175599548682	-0.342651968736786	0.948060732379966	-0.356294845359593	High	-0.76404365619274	0.911548085305606	NA	FALSE	FALSE	FALSE	FALSE	FALSE	0.449806310664881	FALSE	2.54703593143511	2.54703593143511	FALSE
Q6P996	G2E3	PDXDC1	0.018575214	0.114367409	Other	37	52	0.711664145	0.001571032	0.162417022	-0.095792195	27	27	0.052051494	-0.017895931	0.589950415151194	0.415714653460821	0.571535152205672	0.395058929261036	0.514213803514752	0.421551323336818	0.608488220852838	0.43833562116434	High	0.0615747692648662	0.999400757737885	NA	FALSE	FALSE	FALSE	FALSE	FALSE	0.419622532152404	FALSE	0.491158566733696	0.491158566733696	FALSE
Q6P996	HACE1	PDXDC1	-0.038488387	0.003506278	Other	35	48	0.252828058	0.956292152	-10.97699241	-0.041994665	27	27	0.052051494	-0.017895931	-0.459581959645532	-0.234722153909542	-0.445236139362107	-0.223059452019261	-0.400581780140838	-0.23801767335671	-0.474023242934919	-0.24749447795125	High	0.0710703098450159	0.999190097530338	NA	FALSE	FALSE	FALSE	FALSE	FALSE	0.395854181573019	FALSE	0.210113867860605	0.210113867860605	FALSE
Q6P996	HECTD1	PDXDC1	-0.054366205	0.071592814	Other	35	48	0.094911535	0.0988346	-0.759380753	-0.125959019	27	27	0.052051494	-0.017895931	0.18499944751838	-0.415704725407749	0.179224702076504	-0.395049494505769	0.161249601853698	-0.421541255893017	0.190812620498568	-0.438325152879727	High	-0.424324877978435	0.971173104836743	NA	FALSE	FALSE	FALSE	FALSE	FALSE	0.409215038700871	FALSE	0.746966363236762	0.746966363236762	FALSE
Q6P996	HECTD2	PDXDC1	-0.271370351	0.103158967	Other	33	36	1.68e-10	0.005012805	-2.63060361	-0.374529318	27	27	0.052051494	-0.017895931	0.483839078888249	-2.88921641126109	0.468736074242066	-2.74565914945259	0.42172482068758	-2.92978126085793	0.499042585157491	-3.04643211338637	High	-2.62157467491928	0.181678110974662	NA	FALSE	FALSE	FALSE	FALSE	FALSE	0.600973205085794	FALSE	20.1697951690452	20.1697951690452	FALSE
Q6P996	HECTD3	PDXDC1	0.093575615	0.158337075	Other	31	38	0.035541956	0.00093779	0.590989918	-0.06476146	27	27	0.052051494	-0.017895931	1.00621522825326	1.27060324308798	0.97480628687075	1.20747044288937	0.877039402611439	1.28844262308466	1.03783317768824	1.33974267487515	High	0.57480851825999	0.950062546407946	NA	FALSE	FALSE	FALSE	FALSE	FALSE	0.525492330351368	FALSE	2.26676886771475	2.26676886771475	FALSE
Q6P996	HECTD4	PDXDC1	-0.017895931	0.127316722	Other	31	38	0.736750907	0.001151894	-0.140562298	-0.145212653	27	27	0.052051494	-0.017895931	0.712542734950602	0	0.690300760901522	0	0.621067975368491	0	0.734932716270045	0	High	-0.35943162767737	0.979834124589741	NA	FALSE	FALSE	FALSE	FALSE	FALSE	0.424927865774371	FALSE	1.04238093718786	1.04238093718786	FALSE
Q6P996	HECW1	PDXDC1	0.086575014	0.183182774	NEDD4	37	38	0.009301829	4.16e-08	0.472615476	-0.09660776	27	27	0.052051494	-0.017895931	1.24143171251369	1.19080721752497	1.20268050422953	1.13163926360383	1.08205928210406	1.20752625438543	1.28044078732304	1.25560457644531	High	0.383601845081488	0.978312350501095	NA	FALSE	FALSE	FALSE	FALSE	FALSE	0.51419469367524	FALSE	2.46519977864044	2.46519977864044	FALSE
Q6P996	HECW2	PDXDC1	0.07148928	-0.01702381	NEDD4	31	34	0.034405944	0.681019081	-4.199370176	0.08851309	27	27	0.052051494	-0.017895931	-0.653942163434412	1.01885317873589	-0.633529402325121	0.968229150728111	-0.569990423775014	1.03315796594241	-0.674490759476595	1.07429371868063	High	1.23111066046071	0.770714235389645	NA	FALSE	FALSE	FALSE	FALSE	FALSE	0.487507108206419	FALSE	3.36974507045566	3.36974507045566	FALSE
Q6P996	HERC1	PDXDC1	-0.015950082	0.052505058	HERC	31	38	0.832585354	0.245688694	-0.303781819	-0.06845514	27	27	0.052051494	-0.017895931	0.00429393149563219	0.0221796695091993	0.00415989670977334	0.0210776223900746	0.00374268546931176	0.0224910739973648	0.00442885820424684	0.0233865684805621	High	0.0406904950706372	0.999732557848878	NA	FALSE	FALSE	FALSE	FALSE	FALSE	0.393620832048062	FALSE	0.0138637231664218	0.0138637231664218	FALSE
Q6P996	HERC2	PDXDC1	-0.147167806	-0.071337684	HERC	37	38	0.000789409	0.240732451	2.062974262	-0.075830122	27	27	0.052051494	-0.017895931	-1.16813653119375	-1.47349946698563	-1.13167322711642	-1.40028530831885	-1.01817358425915	-1.49418752760523	-1.20484247713789	-1.55367942594629	High	-0.612426341786583	0.943485947398234	NA	FALSE	FALSE	FALSE	FALSE	FALSE	0.488477522454598	FALSE	3.39668532665991	3.39668532665991	FALSE
Q6P996	HERC3	PDXDC1	-0.121916311	-0.086936238	HERC	31	34	0.000207912	0.002381342	1.402364696	-0.034980073	27	27	0.052051494	-0.017895931	-1.31580945564745	-1.18567147328561	-1.27473655106149	-1.12675870045007	-1.14688856472073	-1.20231840385046	-1.35715567628352	-1.25018937247653	High	-0.28595497817881	0.987822386775918	NA	FALSE	FALSE	FALSE	FALSE	FALSE	0.490855620856821	FALSE	2.65883572276572	2.65883572276572	FALSE
Q6P996	HERC4	PDXDC1	0.064803705	0.188658094	HERC	37	52	0.055759833	1.88e-07	0.343498143	-0.123854389	27	27	0.052051494	-0.017895931	1.29326706319554	0.942647962411821	1.25289781788969	0.895810363190885	1.12724011789313	0.955882821756025	1.33390494211239	0.993941822120606	High	0.137412315794934	0.997232218882005	NA	FALSE	FALSE	FALSE	FALSE	FALSE	0.490322218754943	FALSE	2.23077041928476	2.23077041928476	FALSE
Q6P996	HERC5	PDXDC1	0.042630031	0.052051494	HERC	36	41	0.220123059	0.04696051	0.818997261	-0.009421463	27	27	0.052051494	-0.017895931	0	0.689902368522098	0	0.65562300663207	0	0.699588657754889	0	0.727443164996307	High	0.604369908623628	0.941717384298217	NA	FALSE	FALSE	FALSE	FALSE	FALSE	0.42330075484679	FALSE	0.696386828805009	0.696386828805009	FALSE
Q6P996	HERC6	PDXDC1	0.046629236	0.187242791	HERC	35	48	0.114138516	1.31e-07	0.249030875	-0.140613555	27	27	0.052051494	-0.017895931	1.27986826142212	0.735487121090019	1.23991725882188	0.698942777513828	1.11556142652262	0.745813424211912	1.32008511447385	0.775508395957346	High	-0.0381239999887441	0.999786473096757	NA	FALSE	FALSE	FALSE	FALSE	FALSE	0.474083508765943	FALSE	2.08186467595918	2.08186467595918	FALSE
Q6P996	HUWE1	PDXDC1	-0.380267446	-0.259116851	Other	41	40	5.28e-50	5.71e-11	1.467551973	-0.121150595	27	27	0.052051494	-0.017895931	-2.94585892407517	-4.13047489411966	-2.85390413381817	-3.92524289299389	-2.56767566063726	-4.18846712072839	-3.03842561943883	-4.35523324315121	High	-2.0933642503105	0.506895232292487	NA	FALSE	FALSE	FALSE	FALSE	FALSE	0.758133759912411	TRUE	25.0455927745912	25.0455927745912	TRUE
Q6P996	ITCH	PDXDC1	-0.147337641	-0.012996481	NEDD4	41	40	5.01e-07	0.8345929	11.33673346	-0.13434116	27	27	0.052051494	-0.017895931	-0.615815074784579	-1.47543532335018	-0.596592448209992	-1.40212497727498	-0.536758011748403	-1.49615056356143	-0.635165616645923	-1.55572062125893	High	-0.894008138401373	0.875922999698926	NA	FALSE	FALSE	FALSE	FALSE	FALSE	0.466336930683136	FALSE	3.48523298760304	3.48523298760304	FALSE
Q6P996	NEDD4	PDXDC1	-0.067264211	0.001335724	NEDD4	41	40	0.046055008	0.978686794	-50.3578666	-0.068599935	27	27	0.052051494	-0.017895931	-0.480130791086233	-0.562722048133033	-0.465143540396989	-0.534761928539919	-0.418492595188233	-0.570622714610757	-0.495217773123956	-0.59334237188372	High	-0.19518153650228	0.993902895858021	NA	FALSE	FALSE	FALSE	FALSE	FALSE	0.411999479705497	FALSE	0.555804827845902	0.555804827845902	FALSE
Q6P996	NEDD4L	PDXDC1	-0.047087395	0.033592214	NEDD4	33	39	0.298185741	0.466877621	-1.401735384	-0.080679609	27	27	0.052051494	-0.017895931	-0.174755676770407	-0.332737547471406	-0.169300689950667	-0.31620472873561	-0.152320905164335	-0.337409211565446	-0.180246963322682	-0.350843344927516	High	-0.16302057046165	0.995711923327817	NA	FALSE	FALSE	FALSE	FALSE	FALSE	0.393524804504851	FALSE	0.238638108596196	0.238638108596196	FALSE
Q6P996	SMURF1	PDXDC1	-0.054448919	0.01281852	NEDD4	33	39	0.057042471	0.787351433	-4.247675941	-0.067267439	27	27	0.052051494	-0.017895931	-0.371422120639904	-0.416647537097548	-0.359828203863671	-0.395945460461181	-0.323739718557215	-0.422497304740907	-0.383093188120975	-0.439319267338403	High	-0.129452851904561	0.997305790721667	NA	FALSE	FALSE	FALSE	FALSE	FALSE	0.391957098905234	FALSE	0.325162389048492	0.325162389048492	FALSE
Q6P996	SMURF2	PDXDC1	0.040247335	-0.110064453	NEDD4	29	39	0.42197413	0.105098372	-0.365670604	0.150311788	27	27	0.052051494	-0.017895931	-1.53476636322004	0.662743318759813	-1.48685873333661	0.629813415775666	-1.33773623828304	0.672048292572789	-1.5829927902351	0.698806265024952	High	1.44337344114146	0.709363047642619	NA	FALSE	FALSE	FALSE	FALSE	FALSE	0.532478600229771	FALSE	5.79634305927369	5.79634305927369	FALSE
Q6P996	TRIP12	PDXDC1	0.008759796	0.098866053	Other	37	38	0.82505426	0.003488647	0.088602667	-0.090106257	27	27	0.052051494	-0.017895931	0.443197672972788	0.303834066974077	0.429363287107417	0.288737383136573	0.386300874235029	0.308099923689123	0.457124118548532	0.320367091631811	High	0.0449627317141141	0.999677659476899	NA	FALSE	FALSE	FALSE	FALSE	FALSE	0.416216507959001	FALSE	0.291321279630923	0.291321279630923	FALSE
Q6P996	UBE3A	PDXDC1	-0.055456434	-0.083950533	Other	31	34	0.064581063	0.002797296	0.660584656	0.028494099	27	27	0.052051494	-0.017895931	-1.28754351581059	-0.428131650060867	-1.24735293065543	-0.406858959259051	-1.12225134765952	-0.434142655648637	-1.32800154569839	-0.451428284298452	High	0.3608496256489	0.980554354783732	NA	FALSE	FALSE	FALSE	FALSE	FALSE	0.45481963104722	FALSE	1.77621357215997	1.77621357215997	FALSE
Q6P996	UBE3B	PDXDC1	0.019795773	-0.018032209	Other	29	39	0.799364849	0.791478885	-1.097800774	0.037827982	27	27	0.052051494	-0.017895931	-0.663488768161119	0.429627138569624	-0.642778010420646	0.408280141033793	-0.578311455172057	0.435659140946072	-0.684337343826994	0.453005149292199	High	0.742896327705259	0.913845198156241	NA	FALSE	FALSE	FALSE	FALSE	FALSE	0.419664481477245	FALSE	1.25150389958797	1.25150389958797	FALSE
Q6P996	UBE3C	PDXDC1	0.038224195	-0.000778694	Other	29	39	0.534278899	0.991442387	-49.08756842	0.039002889	27	27	0.052051494	-0.017895931	-0.50014817792719	0.639682651374604	-0.484536085839938	0.607898569884615	-0.435940191392189	0.648663851412643	-0.515864159315337	0.674490759476595	High	0.829861286802995	0.892175854255001	NA	FALSE	FALSE	FALSE	FALSE	FALSE	0.419300967054832	FALSE	1.42010649693538	1.42010649693538	FALSE
Q6P996	UBR5	PDXDC1	-0.178337237	0.286431135	Other	33	36	1.71e-06	7.03e-14	-0.622618198	-0.464768372	27	27	0.052051494	-0.017895931	2.21889330375616	-1.82878277949847	2.14963069695512	-1.737915564691	1.93403638003281	-1.85445904871337	2.28861681251438	-1.92829535584715	High	-2.70469442683598	0.171179493129456	NA	FALSE	FALSE	FALSE	FALSE	FALSE	0.668040340623092	FALSE	23.0310853219583	23.0310853219583	TRUE
Q6P996	WWP1	PDXDC1	-0.013273464	0.070494464	NEDD4	33	39	0.814774755	0.112597203	-0.188290871	-0.083767928	27	27	0.052051494	-0.017895931	0.174601268522191	0.0526889755459853	0.169151101545643	0.0500710044492564	0.152186319527018	0.0534287333433258	0.18008770315805	0.0555560277517106	High	-0.0241265044818429	0.999906230074688	NA	FALSE	FALSE	FALSE	FALSE	FALSE	0.398139374978929	FALSE	0.0904369566829551	0.0904369566829551	FALSE
Q6P9A2	AREL1	GALNT18	-0.147083535	NA	Other	NA	1	0.606342202	NA	NA	NA	3	6	0.080884596	-0.16273586	NA	NA	NA	NA	NA	NA	NA	NA	Low	NA	NA	NA	NA	NA	FALSE	TRUE	FALSE	NA	NA	NA	NA	NA
Q6P9A2	HECTD2	GALNT18	-0.356622576	NA	Other	NA	1	0.099647052	NA	NA	NA	3	6	0.080884596	-0.16273586	NA	NA	NA	NA	NA	NA	NA	NA	Low	NA	NA	NA	NA	NA	FALSE	TRUE	FALSE	NA	NA	NA	NA	NA
Q6P9A2	SMURF2	GALNT18	0.161425937	0.080884596	NEDD4	1	1	0.095664607	0.593235261	1.995756238	0.080541341	3	6	0.080884596	-0.16273586	NA	NA	NA	NA	NA	NA	NA	NA	Low	NA	NA	NA	NA	NA	FALSE	TRUE	FALSE	NA	NA	NA	NA	NA
Q6P9A2	UBE3B	GALNT18	0.164274436	0.156024651	Other	1	1	0.109766243	0.54426948	1.052874882	0.008249785	3	6	0.080884596	-0.16273586	NA	NA	NA	NA	NA	NA	NA	NA	Low	NA	NA	NA	NA	NA	FALSE	TRUE	FALSE	NA	NA	NA	NA	NA
Q6P9A2	UBE3C	GALNT18	-0.240720682	-0.287591533	Other	1	1	0.107250752	0.015989787	0.837022841	0.046870851	3	6	0.080884596	-0.16273586	NA	NA	NA	NA	NA	NA	NA	NA	Low	NA	NA	NA	NA	NA	FALSE	TRUE	FALSE	NA	NA	NA	NA	NA
Q6P9A2	UBR5	GALNT18	-0.178388185	NA	Other	NA	1	0.121642584	NA	NA	NA	3	6	0.080884596	-0.16273586	NA	NA	NA	NA	NA	NA	NA	NA	Low	NA	NA	NA	NA	NA	FALSE	TRUE	FALSE	NA	NA	NA	NA	NA
Q6P9B6	AREL1	MEAK7	0.217070769	0.109155393	Other	12	12	0.23138834	0.697060521	1.988639892	0.107915376	27	27	-0.009150075	-0.022695969	1.11958516211806	1.92841929009425	1.01282309023812	1.78663662005074	1.0275703482402	1.9504436725225	1.11693011919501	2.08722190105127	High	0.508734239207386	0.960122850948616	NA	FALSE	FALSE	FALSE	FALSE	FALSE	0.54370026487015	FALSE	4.99101865863228	4.99101865863228	FALSE
Q6P9B6	G2E3	MEAK7	-0.07154798	0.020029883	Other	10	9	0.525010283	0.910225965	-3.572061804	-0.091577863	27	27	-0.009150075	-0.022695969	0.276144869381931	-0.392911715603756	0.249812081674691	-0.364023769701206	0.253449482180269	-0.397399141097501	0.275490004967864	-0.425267441681579	High	-0.487476287098569	0.961904590650759	NA	FALSE	FALSE	FALSE	FALSE	FALSE	0.386427892359803	FALSE	0.664928795945094	0.664928795945094	FALSE
Q6P9B6	HACE1	MEAK7	0.045163704	-0.046744164	Other	13	13	0.49462257	0.421095879	-0.966189148	0.091907868	27	27	-0.009150075	-0.022695969	-0.35577209523186	0.545788392185941	-0.321846166870892	0.505660534141596	-0.326532423044919	0.552021814728512	-0.354928398641709	0.59073329714223	High	0.509847797710118	0.95835738442563	NA	FALSE	FALSE	FALSE	FALSE	FALSE	0.396369075005513	FALSE	0.636544052033651	0.636544052033651	FALSE
Q6P9B6	HECTD1	MEAK7	-0.077610335	-0.120610315	Other	13	13	0.146327643	0.003161588	0.643480079	0.04299998	27	27	-0.009150075	-0.022695969	-1.0548052679198	-0.441670615286494	-0.9542205159569	-0.40919778148072	-0.968114488433758	-0.446714913789604	-1.05230384743252	-0.478041568040789	High	0.304293955739123	0.985520993820168	NA	FALSE	FALSE	FALSE	FALSE	FALSE	0.413095390878519	FALSE	1.60829695077521	1.60829695077521	FALSE
Q6P9B6	HECTD2	MEAK7	0.568711409	0.360669951	Other	12	12	5.17e-05	0.081488899	1.576819492	0.208041458	27	27	-0.009150075	-0.022695969	3.49979608519629	4.75662890337717	3.1660604357295	4.40690851331926	3.21216000686477	4.81095412952242	3.49149648536011	5.14833059039618	High	1.07678352670729	0.881621418167441	NA	FALSE	FALSE	FALSE	FALSE	FALSE	0.789680661075351	TRUE	35.9411983395918	35.9411983395918	TRUE
Q6P9B6	HECTD3	MEAK7	-0.428971389	-0.267098867	Other	9	9	5.48e-08	2.9e-07	1.606039718	-0.161872522	27	27	-0.009150075	-0.022695969	-2.44110137081304	-3.26763154703778	-2.20832136547256	-3.02738632244516	-2.24047573205643	-3.30495100717607	-2.4353124151013	-3.53671640009884	High	-0.745143743020925	0.926555564427047	NA	FALSE	FALSE	FALSE	FALSE	FALSE	0.70505989549482	TRUE	18.4561633843299	18.4561633843299	FALSE
Q6P9B6	HECTD4	MEAK7	-0.147977372	0.044568065	Other	9	9	0.050395158	0.418926698	-3.320255703	-0.192545437	27	27	-0.009150075	-0.022695969	0.508362238003916	-1.00762547904068	0.459885527494333	-0.933542092945078	0.46658171223849	-1.01913352037217	0.507156681153017	-1.09060201726576	High	-1.02884350441865	0.835979312584774	NA	FALSE	FALSE	FALSE	FALSE	FALSE	0.459127782150977	FALSE	2.9359646911901	2.9359646911901	FALSE
Q6P9B6	HECW1	MEAK7	-0.013341566	0.088271308	NEDD4	12	12	0.909807825	0.195807205	-0.151142725	-0.101612874	27	27	-0.009150075	-0.022695969	0.921948382637907	0.0752365042081671	0.834032677046943	0.0697049102720514	0.846176648870971	0.0760957766442795	0.919762025930476	0.0814321243043298	High	-0.588430179986104	0.946072354632559	NA	FALSE	FALSE	FALSE	FALSE	FALSE	0.426720660785437	FALSE	1.41235112445592	1.41235112445592	FALSE
Q6P9B6	HECW2	MEAK7	-0.069618812	-0.06321255	NEDD4	12	17	0.287245153	0.373288675	1.10134478	-0.006406262	27	27	-0.009150075	-0.022695969	-0.511620856251366	-0.377395615180217	-0.462833408472896	-0.349648455494654	-0.469572515975991	-0.381705832049634	-0.510407571742394	-0.408473612253882	High	0.00718871702557811	0.999991681588628	NA	FALSE	FALSE	FALSE	FALSE	FALSE	0.39662026454307	FALSE	0.512956594265581	0.512956594265581	FALSE
Q6P9B6	HERC1	MEAK7	-0.106201198	-0.00464092	HERC	9	9	0.286628006	0.966532362	22.88365195	-0.101560278	27	27	-0.009150075	-0.022695969	0.0426724403954893	-0.671623994931847	0.0386032562878892	-0.62224435858623	0.0391653408075698	-0.679294579741049	0.0425712447341723	-0.726931284443222	High	-0.523755688545244	0.955952773037518	NA	FALSE	FALSE	FALSE	FALSE	FALSE	0.394565225044247	FALSE	0.983285771580831	0.983285771580831	FALSE
Q6P9B6	HERC2	MEAK7	-0.100177165	0.019431019	HERC	12	12	0.39784731	0.916594458	-5.155528127	-0.119608184	27	27	-0.009150075	-0.022695969	0.270477513004737	-0.623173315165898	0.244685156458417	-0.577355905550705	0.248247906129461	-0.630290547130334	0.26983608845657	-0.674490759476595	High	-0.632900924040452	0.936134575459509	NA	FALSE	FALSE	FALSE	FALSE	FALSE	0.387727028781586	FALSE	1.15970382124615	1.15970382124615	FALSE
Q6P9B6	HERC3	MEAK7	0.083726493	0.143351908	HERC	12	17	0.189712832	0.055866287	0.584062634	-0.059625415	27	27	-0.009150075	-0.022695969	1.44320427657985	0.855944950212911	1.30558233952045	0.793013532198774	1.32459233227184	0.865720655640592	1.43978178633016	0.92643081064145	High	-0.409466613343999	0.974826816462901	NA	FALSE	FALSE	FALSE	FALSE	FALSE	0.509763687496964	FALSE	3.09166575652608	3.09166575652608	FALSE
Q6P9B6	HERC4	MEAK7	-0.120283558	-0.151302378	HERC	10	9	0.115173941	0.100912375	0.794987888	0.03101882	27	27	-0.009150075	-0.022695969	-1.34525996042474	-0.784886972526561	-1.21697785607784	-0.727179931729565	-1.23469771910168	-0.79385112826524	-1.34206974045896	-0.849521308629513	High	0.262696621857909	0.989440446842015	NA	FALSE	FALSE	FALSE	FALSE	FALSE	0.477704687440842	FALSE	2.83232486285023	2.83232486285023	FALSE
Q6P9B6	HERC5	MEAK7	-0.293694838	-0.190408589	HERC	10	15	5.11e-08	0.00644909	1.542445325	-0.103286249	27	27	-0.009150075	-0.022695969	-1.71534203965931	-2.17961611745047	-1.55176942693342	-2.01936476838473	-1.5743640382918	-2.20450940656249	-1.71127418765742	-2.3591044331467	High	-0.440054275695304	0.971522707944956	NA	FALSE	FALSE	FALSE	FALSE	FALSE	0.603751680649216	FALSE	8.65126632537889	8.65126632537889	FALSE
Q6P9B6	HERC6	MEAK7	-0.085928782	-0.123918929	HERC	13	13	0.040977237	0.000896807	0.69342741	0.037990147	27	27	-0.009150075	-0.022695969	-1.08611637470293	-0.508575031604769	-0.982545839481972	-0.471183201794322	-0.996852244157546	-0.514383442175571	-1.08354070141623	-0.550455468759304	High	0.280117483060282	0.987751463677099	NA	FALSE	FALSE	FALSE	FALSE	FALSE	0.416829411598262	FALSE	1.74216826477158	1.74216826477158	FALSE
Q6P9B6	HUWE1	MEAK7	0.163635586	0.078906308	Other	11	14	0.001470916	0.23059967	2.073796001	0.084729278	27	27	-0.009150075	-0.022695969	0.833322597029792	1.49864559201392	0.753858122138965	1.38846106182584	0.76483470860436	1.51576155004881	0.831346412154608	1.62205694458311	High	0.400590860737998	0.974741738540222	NA	FALSE	FALSE	FALSE	FALSE	FALSE	0.47607916811881	FALSE	2.88599408322805	2.88599408322805	FALSE
Q6P9B6	ITCH	MEAK7	0.085109694	0.0597119	NEDD4	11	14	0.181949053	0.459453458	1.425338902	0.025397794	27	27	-0.009150075	-0.022695969	0.651676095344509	0.867069894034258	0.589533176263672	0.80332053966822	0.598117101664802	0.876972656901404	0.65013067650224	0.938471877908904	High	0.0991882783627331	0.998430071148534	NA	FALSE	FALSE	FALSE	FALSE	FALSE	0.416460809120868	FALSE	1.06013129423519	1.06013129423519	FALSE
Q6P9B6	NEDD4	MEAK7	-0.011507168	0.038538938	NEDD4	11	14	0.896204544	0.671284838	-0.298585498	-0.050046106	27	27	-0.009150075	-0.022695969	0.451305525040104	0.0899903792386157	0.408269662709638	0.0833740399848969	0.41421429223915	0.0910181549601071	0.45023527546827	0.0974009601519637	High	-0.28290238686596	0.987159303236171	NA	FALSE	FALSE	FALSE	FALSE	FALSE	0.387556096999684	FALSE	0.347279427080145	0.347279427080145	FALSE
Q6P9B6	NEDD4L	MEAK7	-0.022695969	0.040477125	NEDD4	9	6	0.81857342	0.696897371	-0.560710994	-0.063173094	27	27	-0.009150075	-0.022695969	0.469647580088736	0	0.42486264509655	0	0.431048877522602	0	0.468533833206381	0	High	-0.352773999854384	0.980073714685908	NA	FALSE	FALSE	FALSE	FALSE	FALSE	0.389300567312184	FALSE	0.437190412757466	0.437190412757466	FALSE
Q6P9B6	SMURF1	MEAK7	-0.103617059	0.074823847	NEDD4	9	6	0.062491427	0.316643004	-1.384813307	-0.178440906	27	27	-0.009150075	-0.022695969	0.794688180228993	-0.650840029910457	0.718907829175359	-0.60298848762092	0.729375520264502	-0.658273242071315	0.792803615034369	-0.704435789191663	High	-0.979385454556046	0.852423486391141	NA	FALSE	FALSE	FALSE	FALSE	FALSE	0.425942166041625	FALSE	2.54254996230852	2.54254996230852	FALSE
Q6P9B6	SMURF2	MEAK7	0.017294529	-0.054223076	NEDD4	10	14	0.81797322	0.443122158	-0.318951455	0.071517605	27	27	-0.009150075	-0.022695969	-0.426548865279266	0.321639475128845	-0.385873763325343	0.297991659630727	-0.391492296313818	0.325312903848755	-0.425537324947711	0.348126032642388	High	0.408506434694848	0.97322356989615	NA	FALSE	FALSE	FALSE	FALSE	FALSE	0.398057016633717	FALSE	0.435185732065018	0.435185732065018	FALSE
Q6P9B6	TRIP12	MEAK7	0.070735816	-0.009150075	Other	12	12	0.447011162	0.96072871	-7.730626907	0.079885891	27	27	-0.009150075	-0.022695969	0	0.751462267055317	0	0.696212702187687	0	0.760044680867003	0	0.81334412576574	High	0.423841822455237	0.971055974850912	NA	FALSE	FALSE	FALSE	FALSE	FALSE	0.410357055366802	FALSE	0.62553550363347	0.62553550363347	FALSE
Q6P9B6	UBE3A	MEAK7	-0.087009431	-0.033589631	Other	12	17	0.112902911	0.635444381	2.590365789	-0.0534198	27	27	-0.009150075	-0.022695969	-0.231284020332462	-0.517266580711222	-0.209229100314853	-0.479235724395773	-0.212275590421196	-0.523174257039423	-0.230735541286673	-0.5598627546863	High	-0.255862833897615	0.989422365201823	NA	FALSE	FALSE	FALSE	FALSE	FALSE	0.393053244617291	FALSE	0.538625206726158	0.538625206726158	FALSE
Q6P9B6	UBE3B	MEAK7	0.045797897	-0.120085934	Other	10	14	0.462412207	0.063878836	-0.381376032	0.165883831	27	27	-0.009150075	-0.022695969	-1.04984278227293	0.550889141460191	-0.94973124598603	0.510386262353238	-0.963559852237394	0.557180819410839	-1.04735313008416	0.596254085931097	High	0.95021271018226	0.862043176056075	NA	FALSE	FALSE	FALSE	FALSE	FALSE	0.442232080893911	FALSE	2.48613537171362	2.48613537171362	FALSE
Q6P9B6	UBE3C	MEAK7	0.04003131	-0.057770017	Other	10	14	0.548525235	0.411973061	-0.692942673	0.097801327	27	27	-0.009150075	-0.022695969	-0.460115382378105	0.50450907347592	-0.41623942439954	0.467416184047762	-0.422300098017095	0.510271046937726	-0.459024240648916	0.546054684708407	High	0.547831275933427	0.952098747236583	NA	FALSE	FALSE	FALSE	FALSE	FALSE	0.393615053317241	FALSE	0.743406444470264	0.743406444470264	FALSE
Q6P9B6	UBR5	MEAK7	0.127478773	-0.095729698	Other	12	12	0.520532684	0.702549828	-1.33165335	0.223208471	27	27	-0.009150075	-0.022695969	-0.819347261722303	1.20784005226666	-0.741215455218954	1.11903634216299	-0.752007957541026	1.22163473445011	-0.817404218689616	1.30730397844894	High	1.22692437909271	0.772076197030557	NA	FALSE	FALSE	FALSE	FALSE	FALSE	0.485339782249023	FALSE	3.80259546728523	3.80259546728523	FALSE
Q6P9B6	WWP1	MEAK7	-0.095647911	-0.080592275	NEDD4	9	6	0.24353875	0.611249688	1.186812396	-0.015055636	27	27	-0.009150075	-0.022695969	-0.676094084417729	-0.586744989635037	-0.611622700122448	-0.543605890325861	-0.620528261069438	-0.593446175474633	-0.674490759476595	-0.635062612674081	High	-0.0275590631870395	0.999878467327026	NA	FALSE	FALSE	FALSE	FALSE	FALSE	0.402780945722508	FALSE	0.972701407494581	0.972701407494581	FALSE
Q6P9B9	AREL1	INTS5	-0.148860521	-0.024485781	Other	12	17	0.059563551	0.70017029	6.079467957	-0.12437474	27	27	-0.020161051	-0.061239178	-0.051795759911432	-0.837690997468073	-0.0484719738024471	-0.776355020568726	-0.0532548691139316	-0.843972138634296	-0.0532818790206071	-0.800666609338584	High	-0.737802628821449	0.913659966351825	NA	FALSE	FALSE	FALSE	FALSE	FALSE	0.455376280974898	FALSE	1.36257754938306	1.36257754938306	FALSE
Q6P9B9	G2E3	INTS5	-0.000474859	0.101584987	Other	17	17	0.995780384	0.077541484	-0.0046745	-0.102059846	27	27	-0.020161051	-0.061239178	1.45810918934039	0.580928358899705	1.36454085329899	0.538392616592166	1.49918476270883	0.585284252708688	1.49994512211265	0.555252403087432	High	-0.0779241203108768	0.999098298850615	NA	FALSE	FALSE	FALSE	FALSE	FALSE	0.498683297507622	FALSE	1.60808215154278	1.60808215154278	FALSE
Q6P9B9	HACE1	INTS5	0.012574049	-0.020161051	Other	21	26	0.885868596	0.773477523	-0.623680234	0.0327351	27	27	-0.020161051	-0.061239178	0	0.705680529822138	0	0.654010397510445	0	0.710971835374502	0	0.674490759476595	High	0.571067632678837	0.947856554415306	NA	FALSE	FALSE	FALSE	FALSE	FALSE	0.410723232535215	FALSE	0.685151686667155	0.685151686667155	FALSE
Q6P9B9	HECTD1	INTS5	0.011357019	0.004297183	Other	21	26	0.868353547	0.952665414	2.642898615	0.007059836	27	27	-0.020161051	-0.061239178	0.292927608456857	0.694045293020888	0.274130148634047	0.643227096109977	0.30117950725893	0.699249355705569	0.301332260059171	0.663369778558015	High	0.453383068088509	0.967038906647295	NA	FALSE	FALSE	FALSE	FALSE	FALSE	0.406057857880116	FALSE	0.459789911571709	0.459789911571709	FALSE
Q6P9B9	HECTD2	INTS5	-0.319048886	-0.074907439	Other	12	17	1.93e-07	0.315571356	4.259241676	-0.244141447	27	27	-0.020161051	-0.061239178	-0.655678104498107	-2.46475189785065	-0.613602579794486	-2.284282051659	-0.674148843373	-2.48323300204887	-0.674490759476595	-2.35581443620341	High	-1.90829732877494	0.493799085358405	NA	FALSE	FALSE	FALSE	FALSE	FALSE	0.606519000647781	FALSE	9.25461645511185	9.25461645511185	FALSE
Q6P9B9	HECTD3	INTS5	0.06840116	0.071949033	Other	17	21	0.461348873	0.449505267	0.95068908	-0.003547873	27	27	-0.020161051	-0.061239178	1.10316986176844	1.23940743582666	1.03237834005573	1.14865766522806	1.13424663909498	1.2487007111399	1.13482190848121	1.18462792632576	High	0.636358528196926	0.938066215913162	NA	FALSE	FALSE	FALSE	FALSE	FALSE	0.545821903756123	FALSE	1.7537578416373	1.7537578416373	FALSE
Q6P9B9	HECTD4	INTS5	-0.024779278	0.013913095	Other	17	21	0.786701659	0.900646211	-1.781004011	-0.038692373	27	27	-0.020161051	-0.061239178	0.408093981682805	0.348569526018178	0.381906179634973	0.32304716459817	0.419590167570922	0.351183156110636	0.419802976117007	0.333163399582039	High	0.113391535307587	0.997930301635464	NA	FALSE	FALSE	FALSE	FALSE	FALSE	0.422369330769623	FALSE	0.102852679261176	0.102852679261176	FALSE
Q6P9B9	HECW1	INTS5	-0.092692858	-0.016433659	NEDD4	13	24	0.036756448	0.816978965	5.640427248	-0.076259199	27	27	-0.020161051	-0.061239178	0.0446416541906181	-0.300708294019661	0.041776954255052	-0.278690345836883	0.0458992291070924	-0.302963052934703	0.045922508366159	-0.287417545252883	High	-0.311797459551038	0.984330020477315	NA	FALSE	FALSE	FALSE	FALSE	FALSE	0.431701791104236	FALSE	0.263236486576914	0.263236486576914	FALSE
Q6P9B9	HECW2	INTS5	0.016619435	0.005840291	NEDD4	15	19	0.86468319	0.95350832	2.845651869	0.010779144	27	27	-0.020161051	-0.061239178	0.311408866589829	0.744355849298619	0.291425445808748	0.689853898918982	0.32018139051376	0.749937148586161	0.320343780725601	0.711456701576864	High	0.489918461132541	0.96156958621726	NA	FALSE	FALSE	FALSE	FALSE	FALSE	0.410434279531671	FALSE	0.542331383568508	0.542331383568508	FALSE
Q6P9B9	HERC1	INTS5	-0.063295484	0.001275603	HERC	17	21	0.5419853	0.992359226	-49.6200495	-0.064571087	27	27	-0.020161051	-0.061239178	0.256739214676624	-0.0196590118943918	0.240264000550352	-0.0182195733626863	0.263971670603862	-0.0198064183118779	0.264105552262133	-0.0187901200371077	High	-0.148212394208287	0.996453900682194	NA	FALSE	FALSE	FALSE	FALSE	FALSE	0.413410955986377	FALSE	0.0866373254910658	0.0866373254910658	FALSE
Q6P9B9	HERC2	INTS5	-0.068931407	-0.1118632	HERC	13	24	0.271505736	0.079910371	0.61621165	0.042931793	27	27	-0.020161051	-0.061239178	-1.09828416871489	-0.0735404270596815	-1.02780616684882	-0.0681557757396432	-1.12922331393203	-0.0740918449514607	-1.12979603557856	-0.0702900766048054	High	0.315993132710015	0.98489847021672	NA	FALSE	FALSE	FALSE	FALSE	FALSE	0.464453975330434	FALSE	1.39182990503294	1.39182990503294	FALSE
Q6P9B9	HERC3	INTS5	-0.165869928	-0.037626097	HERC	15	19	0.005320142	0.544090181	4.408374539	-0.128243831	27	27	-0.020161051	-0.061239178	-0.209172671925904	-1.0003069381547	-0.195749850781559	-0.927064175087698	-0.215065157547129	-1.00780739966985	-0.215174234706291	-0.956095227107545	High	-0.820419705757997	0.894011311276563	NA	FALSE	FALSE	FALSE	FALSE	FALSE	0.46902132284216	FALSE	1.74159493837079	1.74159493837079	FALSE
Q6P9B9	HERC4	INTS5	0.080200441	0.178534803	HERC	17	17	0.120428772	0.001295123	0.449214605	-0.098334362	27	27	-0.020161051	-0.061239178	2.37970988921411	1.35221273111066	2.22700150754911	1.2532033241944	2.44674735723406	1.36235183858173	2.44798830325227	1.29244743681766	High	0.283471288591305	0.989980004358469	NA	FALSE	FALSE	FALSE	FALSE	FALSE	0.636829632545869	FALSE	4.67621033032944	4.67621033032944	FALSE
Q6P9B9	HERC5	INTS5	-0.061239178	0.004256272	HERC	24	22	0.258520017	0.939207985	-14.38798507	-0.06549545	27	27	-0.020161051	-0.061239178	0.292437631895606	0	0.273671614362489	0	0.300675727843725	0	0.300828225136156	0	High	-0.14450698881585	0.996630756468552	NA	FALSE	FALSE	FALSE	FALSE	FALSE	0.411569052548299	FALSE	0.0939426371935329	0.0939426371935329	FALSE
Q6P9B9	HERC6	INTS5	-0.111722953	-0.098271	HERC	21	26	0.013706362	0.055506766	1.136886294	-0.013451953	27	27	-0.020161051	-0.061239178	-0.935495202035316	-0.48264272593612	-0.875463532206283	-0.447303486075441	-0.961848510887586	-0.48626165833914	-0.962336343060443	-0.461310812776083	High	-0.109015694678622	0.998168661189321	NA	FALSE	FALSE	FALSE	FALSE	FALSE	0.438436418665174	FALSE	0.984290286165063	0.984290286165063	FALSE
Q6P9B9	HUWE1	INTS5	-0.223097453	0.022448238	Other	18	21	6.34e-05	0.79252528	-9.938305759	-0.245545691	27	27	-0.020161051	-0.061239178	0.510316367273984	-1.54742229679373	0.47756885173153	-1.43411958906911	0.52469220245719	-1.55902511683036	0.524958316854944	-1.47902910182103	High	-1.549936752663	0.645956488001315	NA	FALSE	FALSE	FALSE	FALSE	FALSE	0.548457015217472	FALSE	5.79348993251348	5.79348993251348	FALSE
Q6P9B9	ITCH	INTS5	-0.032791294	0.081735834	NEDD4	18	21	0.69271267	0.33704161	-0.401186266	-0.114527128	27	27	-0.020161051	-0.061239178	1.22038291203908	0.271971822251298	1.14206971077292	0.25205796683528	1.25476163223885	0.274011110501928	1.25539802465049	0.259951172229092	High	-0.260204045394954	0.989675196057706	NA	FALSE	FALSE	FALSE	FALSE	FALSE	0.490614588584118	FALSE	1.23209717438203	1.23209717438203	FALSE
Q6P9B9	NEDD4	INTS5	0.030203498	0.169967017	NEDD4	18	21	0.665056958	0.010474721	0.177702113	-0.139763519	27	27	-0.020161051	-0.061239178	2.27709654997015	0.87422429110211	2.13097296968964	0.810213335885976	2.34124335535968	0.880779364750926	2.34243079165584	0.83558519916508	High	-0.140140132839329	0.997489037946272	NA	FALSE	FALSE	FALSE	FALSE	FALSE	0.567344863383656	FALSE	4.12819762313589	4.12819762313589	FALSE
Q6P9B9	NEDD4L	INTS5	-0.10888676	-0.110171584	NEDD4	15	17	0.090707376	0.027217244	0.988337973	0.001284824	27	27	-0.020161051	-0.061239178	-1.07802428284957	-0.455527718771918	-1.00884637827571	-0.422173847571134	-1.10839269822399	-0.458943338511634	-1.10895485495889	-0.435394238628848	High	-0.0313775393884276	0.999850451945094	NA	FALSE	FALSE	FALSE	FALSE	FALSE	0.455065775249645	FALSE	1.21835813323683	1.21835813323683	FALSE
Q6P9B9	SMURF1	INTS5	-0.115931255	-0.131223425	NEDD4	15	17	0.070317496	0.02009014	0.883464633	0.01529217	27	27	-0.020161051	-0.061239178	-1.33015472847962	-0.522875579934111	-1.24479735913354	-0.484590478877747	-1.36762576874221	-0.526796184715425	-1.36831940380311	-0.499765449261315	High	0.00496771907546314	0.999996366792412	NA	FALSE	FALSE	FALSE	FALSE	FALSE	0.529516576900792	FALSE	1.77920402263924	1.77920402263924	FALSE
Q6P9B9	SMURF2	INTS5	-0.035747443	-0.068062365	NEDD4	21	23	0.637551747	0.222246666	0.525215999	0.032314922	27	27	-0.020161051	-0.061239178	-0.573697076901012	0.243709993344222	-0.536882357351972	0.225865477207505	-0.5898583743853	0.245537369878578	-0.59015753988714	0.232938463732606	High	0.389188021804301	0.976095701814178	NA	FALSE	FALSE	FALSE	FALSE	FALSE	0.442413826484679	FALSE	0.665778070046333	0.665778070046333	FALSE
Q6P9B9	TRIP12	INTS5	-0.230128014	-0.085884824	Other	13	24	1.61e-08	0.106049845	2.67949567	-0.14424319	27	27	-0.020161051	-0.061239178	-0.787150357775272	-1.61463694399276	-0.736638126092029	-1.49641276037744	-0.809324727506399	-1.62674375021137	-0.809735202374216	-1.54327298630038	High	-1.14742793940881	0.802030434196215	NA	FALSE	FALSE	FALSE	FALSE	FALSE	0.520366839046024	FALSE	3.86721543667974	3.86721543667974	FALSE
Q6P9B9	UBE3A	INTS5	0.04884438	-0.021947456	Other	15	19	0.539506913	0.764262206	-2.225514429	0.070791836	27	27	-0.020161051	-0.061239178	-0.0213951401554737	1.05243770922176	-0.0200221924514503	0.975377916033181	-0.021997850607893	1.06032905560159	-0.0220090075199626	1.00592191479863	High	0.876182697422363	0.879149044243388	NA	FALSE	FALSE	FALSE	FALSE	FALSE	0.463808019765421	FALSE	1.66370998948642	1.66370998948642	FALSE
Q6P9B9	UBE3B	INTS5	-0.071686865	-0.098624153	Other	21	23	0.187609332	0.129687131	0.726869259	0.026937288	27	27	-0.020161051	-0.061239178	-0.939724790472051	-0.099883579098579	-0.879421703690805	-0.092570074573961	-0.966197248679817	-0.100632522160403	-0.966687286453849	-0.0954689101914451	High	0.230295693864537	0.991838722893606	NA	FALSE	FALSE	FALSE	FALSE	FALSE	0.439044630492736	FALSE	1.00806205396817	1.00806205396817	FALSE
Q6P9B9	UBE3C	INTS5	0.030241943	-0.040155832	Other	21	23	0.67667867	0.558618005	-0.753114591	0.070397775	27	27	-0.020161051	-0.061239178	-0.239470412293406	0.874591838885504	-0.22410335461813	0.810553971714461	-0.246216398507358	0.881149668466424	-0.246341275012667	0.835936502018267	High	0.805623767203459	0.897791749729676	NA	FALSE	FALSE	FALSE	FALSE	FALSE	0.439687571005073	FALSE	1.46338993736683	1.46338993736683	FALSE
Q6P9B9	UBR5	INTS5	-0.345722515	0.139885726	Other	12	17	7.56e-05	0.06377482	-2.47146385	-0.485608241	27	27	-0.020161051	-0.061239178	1.91682357883393	-2.71976121542186	1.79381907816444	-2.52061951330847	1.97082133711043	-2.74015442029588	1.97182090205679	-2.59955281499298	High	-3.03756787888725	0.0524653683674978	NA	TRUE	TRUE	FALSE	FALSE	FALSE	0.691398273838499	FALSE	24.3740697363712	24.3740697363712	TRUE
Q6P9B9	WWP1	INTS5	0.024735311	-0.085572511	NEDD4	15	17	0.82823821	0.227510994	-0.289056739	0.110307822	27	27	-0.020161051	-0.061239178	-0.783409895557927	0.821946491361332	-0.733137693104498	0.761763331748758	-0.805478894833012	0.828109577700958	-0.805887419164036	0.785617981194918	High	0.972495819468824	0.856144410872024	NA	FALSE	FALSE	FALSE	FALSE	FALSE	0.476820621490132	FALSE	2.59190606916619	2.59190606916619	FALSE
Q6P9F7	AREL1	LRRC8B	-0.065034273	0.046339905	Other	1	1	0.777280576	0.914453423	-1.40341835	-0.111374178	18	21	0.0892372255	-0.054247863	-0.220727769249414	-0.0417563427508264	-0.212166139686036	-0.0373413987833976	-0.211209902454402	-0.041562485748937	-0.204737112114946	-0.0338250993767241	Low	0.277646255499993	0.987805371713066	NA	FALSE	FALSE	FALSE	FALSE	FALSE	0.427459710618314	FALSE	0.140092638300666	0.140092638300666	FALSE
Q6P9F7	G2E3	LRRC8B	0.01113568	-0.102687273	Other	2	1	0.950812065	0.452046728	-0.10844265	0.113822953	18	21	0.0892372255	-0.054247863	-0.987545747017406	0.253112725343408	-0.949240639818597	0.226350838975565	-0.944962392389869	0.251937630235872	-0.916002843744036	0.205036229809298	Low	0.807441645621516	0.90348371513895	NA	FALSE	FALSE	FALSE	FALSE	FALSE	0.499857150206794	FALSE	2.08707202703306	2.08707202703306	FALSE
Q6P9F7	HECTD2	LRRC8B	0.108239619	0.225707518	Other	1	1	0.678334778	0.549056757	0.479556995	-0.117467899	18	21	0.0892372255	-0.054247863	0.702206638578745	0.629021425211051	0.674969317525303	0.562514299259173	0.671927216685915	0.62610114533062	0.651335170828024	0.509544438429807	Low	0.454536274142144	0.968712669380442	NA	FALSE	FALSE	FALSE	FALSE	FALSE	0.45345517001996	FALSE	0.873927144931891	0.873927144931891	FALSE
Q6P9F7	HECTD3	LRRC8B	-0.408915768	-0.319467891	Other	2	2	0.009581543	0.010919515	1.279990195	-0.089447877	18	21	0.0892372255	-0.054247863	-2.10298842898281	-1.3729901425866	-2.02141732460275	-1.22782238727039	-2.01230675441791	-1.36661593126609	-1.95063710934609	-1.11220296023974	Medium	-0.0436713600914426	0.999780685017477	NA	FALSE	FALSE	FALSE	FALSE	FALSE	0.59601953379479	FALSE	3.29595720593064	3.29595720593064	FALSE
Q6P9F7	HECTD4	LRRC8B	-0.282990821	0.071798263	Other	2	2	0.084254449	0.776606153	-3.94147169	-0.354789084	18	21	0.0892372255	-0.054247863	-0.0897320216224039	-0.885509576966375	-0.0862514793611537	-0.79188367710591	-0.0858627421386604	-0.881398531304178	-0.0832313715382489	-0.717314962631294	Medium	-0.416206675159165	0.972641845515085	NA	FALSE	FALSE	FALSE	FALSE	FALSE	0.440102419540638	FALSE	0.523210070185345	0.523210070185345	FALSE
Q6P9F7	HECW1	LRRC8B	0.160838981	0.380989442	NEDD4	1	1	0.809226755	0.139961166	0.422161255	-0.220150461	18	21	0.0892372255	-0.054247863	1.50120835453154	0.832644038123669	1.44297920704976	0.744607669731303	1.4364756695659	0.828778424752428	1.39245308478753	0.674490759476595	Low	0.331774106667199	0.985488218915463	NA	FALSE	FALSE	FALSE	FALSE	FALSE	0.590207700980215	FALSE	2.26365152729972	2.26365152729972	FALSE
Q6P9F7	HECW2	LRRC8B	-0.326891791	0.024026946	NEDD4	1	1	0.013754734	0.968134268	-13.60521604	-0.350918737	18	21	0.0892372255	-0.054247863	-0.335538895166327	-1.0554589809306	-0.322523950402973	-0.943864143984878	-0.321070328208944	-1.05055893221509	-0.311230728386368	-0.854983999223133	Low	-0.455164211100725	0.967448520540665	NA	FALSE	FALSE	FALSE	FALSE	FALSE	0.463116123998137	FALSE	0.627388701246065	0.627388701246065	FALSE
Q6P9F7	HERC1	LRRC8B	-0.126338544	0.088375861	HERC	2	2	0.626975986	0.692608848	-1.429559413	-0.214714405	18	21	0.0892372255	-0.054247863	-0.00443214313573823	-0.279077393217622	-0.00426022834753964	-0.249570234006282	-0.0042410274092221	-0.277781755161695	-0.00411105584574531	-0.226069141536499	Medium	0.0152983480774083	0.999962861288968	NA	FALSE	FALSE	FALSE	FALSE	FALSE	0.432842316944131	FALSE	0.0137337751697048	0.0137337751697048	FALSE
Q6P9F7	HERC2	LRRC8B	-0.26531891	0.287060624	HERC	1	1	0.615952994	0.564860274	-0.924260898	-0.552379534	18	21	0.0892372255	-0.054247863	1.01789848287244	-0.81709808762209	0.978416048137957	-0.730705409645679	0.97400630653337	-0.81330464751022	0.944156670989606	-0.66189762305755	Low	-0.806167071745841	0.90620136896621	NA	FALSE	FALSE	FALSE	FALSE	FALSE	0.512387745191857	FALSE	2.90801311972194	2.90801311972194	FALSE
Q6P9F7	HERC3	LRRC8B	-0.391841916	-0.123195062	HERC	1	1	0.200156483	0.828207743	3.180662517	-0.268646854	18	21	0.0892372255	-0.054247863	-1.09306838725335	-1.30689385881944	-1.05067024835617	-1.16871453615952	-1.04593485555911	-1.30082650453101	-1.01388088010583	-1.0586610736766	Low	-0.376600008010112	0.979083479502454	NA	FALSE	FALSE	FALSE	FALSE	FALSE	0.489855183356598	FALSE	1.12963518479859	1.12963518479859	FALSE
Q6P9F7	HERC4	LRRC8B	0.27155645	0.27722078	HERC	2	1	0.003350303	0.00703051	0.979567441	-0.00566433	18	21	0.0892372255	-0.054247863	0.967267655805232	1.26125342568338	0.929749098961194	1.12789971613205	0.925558700315016	1.25539796058232	0.897193801963286	1.02168963210098	Low	0.856248445078773	0.893593152209363	NA	FALSE	FALSE	FALSE	FALSE	FALSE	0.581953779437025	FALSE	2.28020375908343	2.28020375908343	FALSE
Q6P9F7	HERC5	LRRC8B	-0.487694311	-0.197192254	HERC	5	5	3.57e-19	8.6e-05	2.47319203	-0.290502057	18	21	0.0892372255	-0.054247863	-1.47382026010939	-1.67795758244089	-1.41665344710273	-1.50054528485522	-1.41026856036987	-1.67016753655084	-1.36704912507104	-1.35924456590173	High	-0.539675619042121	0.959855578432131	NA	FALSE	FALSE	FALSE	FALSE	FALSE	0.554564199199244	FALSE	2.13397964694616	2.13397964694616	FALSE
Q6P9F7	NEDD4L	LRRC8B	0.216147752	NA	NEDD4	NA	1	0.544552348	NA	NA	NA	18	21	0.0892372255	-0.054247863	NA	1.04675531323772	NA	0.936080724633778	NA	1.04189567196246	NA	0.847933515266471	Low	NA	NA	NA	NA	NA	FALSE	FALSE	FALSE	NA	FALSE	NA	NA	NA
Q6P9F7	SMURF1	LRRC8B	0.0909093	NA	NEDD4	NA	1	0.809009737	NA	NA	NA	18	21	0.0892372255	-0.054247863	NA	0.561932306575179	NA	0.502518586800394	NA	0.559323493038335	NA	0.455198297090351	Low	NA	NA	NA	NA	NA	FALSE	FALSE	FALSE	NA	FALSE	NA	NA	NA
Q6P9F7	SMURF2	LRRC8B	-0.017749287	0.09009859	NEDD4	2	4	0.899928167	0.415220817	-0.196998499	-0.107847877	18	21	0.0892372255	-0.054247863	0.00443214313573823	0.141293261555335	0.00426022834753964	0.126354169871361	0.0042410274092221	0.140637296825959	0.00411105584574531	0.114455871815453	Medium	0.333335133698593	0.982427985122746	NA	FALSE	FALSE	FALSE	FALSE	FALSE	0.421446936622582	FALSE	0.20004223325276	0.20004223325276	FALSE
Q6P9F7	TRIP12	LRRC8B	-0.432739535	0.235410817	Other	1	1	0.363454029	0.421534784	-1.838231312	-0.668150352	18	21	0.0892372255	-0.054247863	0.752134874600621	-1.46521669252006	0.722960927888225	-1.31029772281481	0.719702527856595	-1.4584143124164	0.697646348125166	-1.18691190290954	Low	-1.18903099732062	0.793035830849715	NA	FALSE	FALSE	FALSE	FALSE	FALSE	0.50151389510933	FALSE	4.43972479976594	4.43972479976594	FALSE
Q6P9F7	UBE3A	LRRC8B	0.0370863	0.196420367	Other	1	1	0.877761395	0.678655939	0.188810868	-0.159334067	18	21	0.0892372255	-0.054247863	0.551509871681597	0.353572747103795	0.530117804711769	0.316189112330315	0.527728552671986	0.351931258692984	0.511555654347167	0.286414770063896	Low	0.295244932762176	0.986567895507392	NA	FALSE	FALSE	FALSE	FALSE	FALSE	0.437803716688665	FALSE	0.481825576552422	0.481825576552422	FALSE
Q6P9F7	UBE3B	LRRC8B	0.141424644	0.199185848	Other	2	4	0.199580026	0.013577222	0.710013515	-0.057761204	18	21	0.0892372255	-0.054247863	0.565739628806675	0.757487270482531	0.543795615384001	0.677397309654848	0.541344717165279	0.753970578129913	0.52475453453244	0.613609346813975	Medium	0.602026718979802	0.944601824349809	NA	FALSE	FALSE	FALSE	FALSE	FALSE	0.455200308990678	FALSE	1.03121433178655	1.03121433178655	FALSE
Q6P9F7	UBE3C	LRRC8B	-0.054247863	-0.159359731	Other	2	4	0.673890888	0.069484428	0.340411362	0.105111868	18	21	0.0892372255	-0.054247863	-1.27915335995027	0	-1.22953732269367	0	-1.22399577224937	0	-1.18648489838369	0	Medium	0.736670622355309	0.922664165629993	NA	FALSE	FALSE	FALSE	FALSE	FALSE	0.508970634232533	FALSE	2.32442863430843	2.32442863430843	FALSE
Q6P9F7	UBR5	LRRC8B	-0.497148197	0.150722686	Other	1	1	0.132853334	0.610322067	-3.298429786	-0.647870883	18	21	0.0892372255	-0.054247863	0.316372873159711	-1.71455545922689	0.304101343604975	-1.53327362794423	0.30273075248532	-1.70659550490612	0.29345319178683	-1.38889100372916	Low	-1.19919731324686	0.783701987544632	NA	FALSE	FALSE	FALSE	FALSE	FALSE	0.520492379797326	FALSE	4.02597083891731	4.02597083891731	FALSE
Q6P9F7	WWP1	LRRC8B	0.200069187	NA	NEDD4	NA	1	0.632484084	NA	NA	NA	18	21	0.0892372255	-0.054247863	NA	0.984511983799897	NA	0.880418450760471	NA	0.979941311922753	NA	0.797512748861326	Low	NA	NA	NA	NA	NA	FALSE	FALSE	FALSE	NA	FALSE	NA	NA	NA
Q6P9G4	HACE1	TMEM154	-0.786216391	NA	Other	NA	1	0.00996286	NA	NA	NA	4	4	-0.090963167	-0.3050749615	NA	NA	NA	NA	NA	NA	NA	NA	Low	NA	NA	NA	NA	NA	FALSE	TRUE	FALSE	NA	NA	NA	NA	NA
Q6P9G4	HECTD1	TMEM154	0.086433849	NA	Other	NA	1	0.767114989	NA	NA	NA	4	4	-0.090963167	-0.3050749615	NA	NA	NA	NA	NA	NA	NA	NA	Low	NA	NA	NA	NA	NA	FALSE	TRUE	FALSE	NA	NA	NA	NA	NA
Q6P9G4	HERC5	TMEM154	-0.184914501	-0.132239029	HERC	3	1	0.545912695	0.14897879	1.39833529	-0.052675472	4	4	-0.090963167	-0.3050749615	NA	NA	NA	NA	NA	NA	NA	NA	Low	NA	NA	NA	NA	NA	FALSE	TRUE	FALSE	NA	NA	NA	NA	NA
Q6P9G4	HERC6	TMEM154	-0.425235422	NA	HERC	NA	1	0.014625016	NA	NA	NA	4	4	-0.090963167	-0.3050749615	NA	NA	NA	NA	NA	NA	NA	NA	Low	NA	NA	NA	NA	NA	FALSE	TRUE	FALSE	NA	NA	NA	NA	NA
Q6P9G4	HUWE1	TMEM154	NA	-0.049687305	Other	1	NA	NA	0.913802558	NA	NA	4	4	-0.090963167	-0.3050749615	NA	NA	NA	NA	NA	NA	NA	NA	Low	NA	NA	NA	NA	NA	FALSE	TRUE	FALSE	NA	NA	NA	NA	NA
Q6P9G4	ITCH	TMEM154	NA	0.275527551	NEDD4	1	NA	NA	0.167705178	NA	NA	4	4	-0.090963167	-0.3050749615	NA	NA	NA	NA	NA	NA	NA	NA	Low	NA	NA	NA	NA	NA	FALSE	TRUE	FALSE	NA	NA	NA	NA	NA
Q6P9G4	NEDD4	TMEM154	NA	-0.390697256	NEDD4	1	NA	NA	0.075084568	NA	NA	4	4	-0.090963167	-0.3050749615	NA	NA	NA	NA	NA	NA	NA	NA	Low	NA	NA	NA	NA	NA	FALSE	TRUE	FALSE	NA	NA	NA	NA	NA
Q6PCB5	AREL1	RSBN1L	-0.091190246	-0.047365752	Other	17	32	0.077619476	0.245370114	1.925235896	-0.043824494	27	27	-0.065928995	-0.049534281	0.155892184267382	-0.422322366664622	0.169898436582604	-0.43051282424564	0.152359659067925	-0.399590515911788	0.167302843809066	-0.378522387542709	High	-0.422500397583867	0.971283531097915	NA	FALSE	FALSE	FALSE	FALSE	FALSE	0.420000819765818	FALSE	0.476448962065556	0.476448962065556	FALSE
Q6PCB5	G2E3	RSBN1L	-0.078061015	-0.092103236	Other	18	27	0.050788197	0.028941626	0.847538245	0.014042221	27	27	-0.065928995	-0.049534281	-0.219808553981159	-0.289213749245568	-0.239557421331839	-0.294822717967142	-0.214827680439334	-0.273646579939712	-0.235897625961361	-0.259218756844927	High	0.117720216423137	0.997762273816435	NA	FALSE	FALSE	FALSE	FALSE	FALSE	0.408966914497599	FALSE	0.0521565113903702	0.0521565113903702	FALSE
Q6PCB5	HACE1	RSBN1L	-0.095122763	-0.097186161	Other	19	22	0.003909005	0.039174248	0.978768603	0.002063398	27	27	-0.065928995	-0.049534281	-0.262494429542734	-0.462191563942584	-0.286078441972824	-0.471155238844942	-0.256546291786922	-0.437313720664382	-0.281707930085926	-0.414256662907409	High	-0.065732236235219	0.999302732926327	NA	FALSE	FALSE	FALSE	FALSE	FALSE	0.417002227992303	FALSE	0.0310186261775961	0.0310186261775961	FALSE
Q6PCB5	HECTD1	RSBN1L	-0.178416998	-0.17232297	Other	19	22	1.8e-05	0.000697821	1.035363991	-0.006094028	27	27	-0.065928995	-0.049534281	-0.893485537825437	-1.30665689933259	-0.973761428124854	-1.33199801017985	-0.873239107944735	-1.2363250107912	-0.958884963238949	-1.17114064580742	High	-0.55552610656457	0.952122801969986	NA	FALSE	FALSE	FALSE	FALSE	FALSE	0.508133534918971	FALSE	1.0926261122287	1.0926261122287	FALSE
Q6PCB5	HECTD2	RSBN1L	0.047806985	0.220209176	Other	17	32	0.27074775	9.53e-07	0.21709806	-0.172402191	27	27	-0.065928995	-0.049534281	2.40295860370215	0.986878921932322	2.61885425404957	1.00601830593304	2.34850743374311	0.933759347561547	2.57884517972559	0.88452754396039	High	-0.878164040459965	0.902426040575	NA	FALSE	FALSE	FALSE	FALSE	FALSE	0.627212226767766	FALSE	7.98013598149289	7.98013598149289	FALSE
Q6PCB5	HECTD3	RSBN1L	0.099440246	-0.02081219	Other	22	21	0.080584172	0.763715951	-4.777980885	0.120252436	27	27	-0.065928995	-0.049534281	0.378886236559827	1.51035451502282	0.412927559753553	1.53964610733249	0.370300654257129	1.42905843380761	0.406619133309794	1.35371233491016	High	1.85593943437677	0.51280263781611	NA	FALSE	FALSE	FALSE	FALSE	FALSE	0.56610393788225	FALSE	7.52494665674288	7.52494665674288	FALSE
Q6PCB5	HECTD4	RSBN1L	-0.001806701	0.024881961	Other	22	21	0.979860432	0.633315518	-0.072610877	-0.026688662	27	27	-0.065928995	-0.049534281	0.762620964787734	0.483878468324407	0.831139227610805	0.493262735846108	0.745339933102872	0.457833309477314	0.81844164771317	0.433694370859868	High	0.164532267589459	0.995713374267804	NA	FALSE	FALSE	FALSE	FALSE	FALSE	0.442295069683564	FALSE	0.714458352981726	0.714458352981726	FALSE
Q6PCB5	HECW1	RSBN1L	-0.046797429	-0.076282619	NEDD4	21	29	0.471380573	0.197774223	0.613474335	0.02948519	27	27	-0.065928995	-0.049534281	-0.0869486576479762	0.0277471381073708	-0.0947606261774481	0.028285262004189	-0.0849783964341514	0.0262536254448603	-0.0933129377733081	0.0248694215436142	High	0.399770144114902	0.974271280222396	NA	FALSE	FALSE	FALSE	FALSE	FALSE	0.397094053580187	FALSE	0.352468900605982	0.352468900605982	FALSE
Q6PCB5	HECW2	RSBN1L	0.037780748	0.059588663	NEDD4	15	21	0.574823305	0.377259395	0.634025771	-0.021807915	27	27	-0.065928995	-0.049534281	1.054084238931	0.885229514972709	1.14878924214428	0.902397525393541	1.03019863392859	0.837581304021231	1.13123882134462	0.793420419991252	High	0.408012878271242	0.974278522536619	NA	FALSE	FALSE	FALSE	FALSE	FALSE	0.465766636718892	FALSE	1.45380349820587	1.45380349820587	FALSE
Q6PCB5	HERC1	RSBN1L	-0.045352478	0.011957564	HERC	22	21	0.580785138	0.87343451	-3.792785721	-0.057310042	27	27	-0.065928995	-0.049534281	0.654083222828056	0.0423965436855254	0.712849829358953	0.0432187759896785	0.639261662157514	0.0401145146490176	0.701959394444312	0.0379995051319364	High	-0.307465716988617	0.984972273179328	NA	FALSE	FALSE	FALSE	FALSE	FALSE	0.402952244737985	FALSE	0.813197001318295	0.813197001318295	FALSE
Q6PCB5	HERC2	RSBN1L	-0.137453801	-0.128210504	HERC	21	29	0.024935154	0.132807487	1.072094694	-0.009243297	27	27	-0.065928995	-0.049534281	-0.523033635743422	-0.891358050699764	-0.570025992069673	-0.908644917036996	-0.511181665696878	-0.843379966242933	-0.561317522612829	-0.7989133518335	High	-0.371091630170451	0.978064392123702	NA	FALSE	FALSE	FALSE	FALSE	FALSE	0.465014532198471	FALSE	0.407224585069972	0.407224585069972	FALSE
Q6PCB5	HERC3	RSBN1L	-0.195804538	-0.269306111	HERC	15	21	0.000128004	0.000122535	0.727070534	0.073501573	27	27	-0.065928995	-0.049534281	-1.70793987037937	-1.48293770433316	-1.86139103200227	-1.51169757906714	-1.6692378619392	-1.40311735563394	-1.83295396566679	-1.3291389818031	High	0.0209160379403274	0.999937672762766	NA	FALSE	FALSE	FALSE	FALSE	FALSE	0.543945977830437	FALSE	2.49822311088203	2.49822311088203	FALSE
Q6PCB5	HERC4	RSBN1L	-0.062141985	0.008909756	HERC	18	27	0.086243746	0.840861948	-6.97460009	-0.071051741	27	27	-0.065928995	-0.049534281	0.628488048194636	-0.127821198992438	0.684955036719329	-0.130300144440131	0.614246475544674	-0.120941117216301	0.674490759476595	-0.114564582035532	High	-0.504562541725129	0.959682641641753	NA	FALSE	FALSE	FALSE	FALSE	FALSE	0.422164585516409	FALSE	1.16363650280436	1.16363650280436	FALSE
Q6PCB5	HERC5	RSBN1L	0.030505022	-0.078798213	HERC	16	22	0.397811734	0.000923984	-0.387128348	0.109303235	27	27	-0.065928995	-0.049534281	-0.108074354455906	0.811465725716516	-0.117784377344019	0.827203172107105	-0.105625383827104	0.767787911743011	-0.115984947727012	0.727306835139081	High	1.43076246274461	0.69254880489707	NA	FALSE	FALSE	FALSE	FALSE	FALSE	0.468101492566298	FALSE	4.51878722985458	4.51878722985458	FALSE
Q6PCB5	HERC6	RSBN1L	-0.26640631	-0.28149378	HERC	19	22	2.83e-15	1.52e-13	0.946402119	0.01508747	27	27	-0.065928995	-0.049534281	-1.81029064720958	-2.19872252510867	-1.972937592519	-2.24136422489966	-1.76926936471448	-2.08037446629664	-1.94279639368993	-1.97068818855383	High	-0.862913034716131	0.896302844634404	NA	FALSE	FALSE	FALSE	FALSE	FALSE	0.618200593440242	FALSE	3.72952203018861	3.72952203018861	FALSE
Q6PCB5	HUWE1	RSBN1L	-0.113888384	-0.065928995	Other	18	24	0.000280452	0.022550695	1.727440013	-0.047959389	27	27	-0.065928995	-0.049534281	0	-0.652443823676606	0	-0.665097222794498	0	-0.617325495131618	0	-0.584777443416073	High	-0.568895715178602	0.948164313593836	NA	FALSE	FALSE	FALSE	FALSE	FALSE	0.435495868588348	FALSE	0.71922226811398	0.71922226811398	FALSE
Q6PCB5	ITCH	RSBN1L	-0.02401196	-0.017265969	NEDD4	18	24	0.672077046	0.818552745	1.390710246	-0.006745991	27	27	-0.065928995	-0.049534281	0.408667031735803	0.258753986553767	0.445384033208994	0.263772223138122	0.399406615028074	0.244826339172704	0.438579758836025	0.231918042963389	High	0.216523995493695	0.992462563779179	NA	FALSE	FALSE	FALSE	FALSE	FALSE	0.410468967834187	FALSE	0.309250887153205	0.309250887153205	FALSE
Q6PCB5	NEDD4	RSBN1L	0.049656579	0.125981953	NEDD4	18	24	0.219323073	6.73e-07	0.394156288	-0.076325374	27	27	-0.065928995	-0.049534281	1.61164818391614	1.00563073611905	1.7564479454525	1.02513379003353	1.57512815022043	0.951501829837191	1.72961412822608	0.901334566360775	High	0.0121564302371126	0.99997845721008	NA	FALSE	FALSE	FALSE	FALSE	FALSE	0.536253379479942	FALSE	2.77799543808682	2.77799543808682	FALSE
Q6PCB5	NEDD4L	RSBN1L	-0.047587548	0.009044112	NEDD4	20	29	0.132352366	0.865314804	-5.26171591	-0.05663166	27	27	-0.065928995	-0.049534281	0.629616355910558	0.0197366424670301	0.686184718103422	0.0201194119949493	0.615349215747651	0.0186743013590611	0.675701654624755	0.0176897119792611	High	-0.312870159531104	0.984422415358353	NA	FALSE	FALSE	FALSE	FALSE	FALSE	0.396719632542037	FALSE	0.784815363106735	0.784815363106735	FALSE
Q6PCB5	SMURF1	RSBN1L	0.024692672	0.086358891	NEDD4	20	29	0.374682036	0.002826808	0.28593086	-0.061666219	27	27	-0.065928995	-0.049534281	1.27889782975971	0.752538140966454	1.39380138168045	0.767132754484943	1.2499179368139	0.712032152990096	1.37250783203511	0.674490759476595	High	0.00785651926926932	0.999990626290558	NA	FALSE	FALSE	FALSE	FALSE	FALSE	0.49540281685667	FALSE	1.8012010085719	1.8012010085719	FALSE
Q6PCB5	SMURF2	RSBN1L	0.037676314	-0.008624367	NEDD4	26	28	0.402333946	0.880397871	-4.368588906	0.046300681	27	27	-0.065928995	-0.049534281	0.481238306666017	0.884170727496767	0.524475529741637	0.901318203949727	0.470333421002692	0.836579506657067	0.516462949271344	0.792471441687169	High	0.958703487342943	0.856827859603583	NA	FALSE	FALSE	FALSE	FALSE	FALSE	0.430474651544431	FALSE	2.12793824857518	2.12793824857518	FALSE
Q6PCB5	TRIP12	RSBN1L	-0.049534281	-0.028159201	Other	21	29	0.410975315	0.701779286	1.759079776	-0.02137508	27	27	-0.065928995	-0.049534281	0.317186802219261	0	0.345684692628709	0	0.309999332385282	0	0.34040355697992	0	High	-0.0311634809785724	0.999843246830282	NA	FALSE	FALSE	FALSE	FALSE	FALSE	0.399772040214672	FALSE	0.168618114991055	0.168618114991055	FALSE
Q6PCB5	UBE3A	RSBN1L	-0.076112416	-0.20457389	Other	15	21	0.172648466	0.000170878	0.372053423	0.128461474	27	27	-0.065928995	-0.049534281	-1.16432541011675	-0.269458188634733	-1.26893511552154	-0.274684020932702	-1.13794173430301	-0.254954378721587	-1.24954918777443	-0.241512088764057	High	1.08791716142402	0.824361890950389	NA	FALSE	FALSE	FALSE	FALSE	FALSE	0.5112701837426	FALSE	3.97493183378959	3.97493183378959	FALSE
Q6PCB5	UBE3B	RSBN1L	-0.192316728	-0.316248837	Other	26	28	1.9e-06	1.5e-17	0.608118372	0.123932109	27	27	-0.065928995	-0.049534281	-2.10216000161427	-1.44757709814683	-2.29103017190501	-1.47565119450896	-2.05452494400127	-1.36966006332773	-2.25602937096908	-1.29744570165714	High	0.495977898209437	0.967356417278549	NA	FALSE	FALSE	FALSE	FALSE	FALSE	0.593521780454088	FALSE	4.61704214951508	4.61704214951508	FALSE
Q6PCB5	UBE3C	RSBN1L	-0.029348088	-0.073576445	Other	26	28	0.63153498	0.100416183	0.398878853	0.044228357	27	27	-0.065928995	-0.049534281	-0.0642224898190253	0.204654502703486	-0.0699926084490538	0.208623541891241	-0.0627672047787665	0.193638804794582	-0.0689233089761117	0.18342933526466	High	0.60704895834434	0.941087199410751	NA	FALSE	FALSE	FALSE	FALSE	FALSE	0.415515115743455	FALSE	0.804910749306448	0.804910749306448	FALSE
Q6PCB5	UBR5	RSBN1L	-0.260578076	-0.190025963	Other	17	32	1.54e-10	1.61e-07	1.371276177	-0.070552113	27	27	-0.065928995	-0.049534281	-1.04215343205276	-2.13963390295444	-1.13578650281319	-2.1811296467377	-1.01853817976973	-2.02446633811104	-1.11843472902244	-1.91772777702963	High	-1.4978460776518	0.674812778224297	NA	FALSE	FALSE	FALSE	FALSE	FALSE	0.585270049947573	FALSE	5.10556053423223	5.10556053423223	FALSE
Q6PCB5	WWP1	RSBN1L	-0.141723412	-0.113270183	NEDD4	20	29	0.008039515	0.024735831	1.251197873	-0.028453229	27	27	-0.065928995	-0.049534281	-0.397566373673651	-0.93464482180823	-0.433286028048178	-0.952771185388726	-0.388557498468913	-0.88433679108741	-0.426666578770726	-0.837710756949397	High	-0.549286505560159	0.951967917539666	NA	FALSE	FALSE	FALSE	FALSE	FALSE	0.457573981863316	FALSE	0.668635536196731	0.668635536196731	FALSE
Q6PCB6	HACE1	ABHD17C	-0.312158593	0.451895136	Other	1	2	0.272748491	0.018393073	-0.690776616	-0.764053729	6	6	0.214651922	0.1121114855	NA	NA	NA	NA	NA	NA	NA	NA	Low	NA	NA	NA	NA	NA	FALSE	TRUE	FALSE	NA	NA	NA	NA	NA
Q6PCB6	HECTD1	ABHD17C	0.300575906	0.299300459	Other	1	2	0.126557905	0.205908491	1.004261427	0.001275447	6	6	0.214651922	0.1121114855	NA	NA	NA	NA	NA	NA	NA	NA	Low	NA	NA	NA	NA	NA	FALSE	TRUE	FALSE	NA	NA	NA	NA	NA
Q6PCB6	HERC6	ABHD17C	0.07151444	0.714614943	HERC	1	2	0.786874804	2.6e-06	0.10007409	-0.643100503	6	6	0.214651922	0.1121114855	NA	NA	NA	NA	NA	NA	NA	NA	Low	NA	NA	NA	NA	NA	FALSE	TRUE	FALSE	NA	NA	NA	NA	NA
Q6PCB6	HUWE1	ABHD17C	0.411926418	0.130003385	Other	1	1	0.019090549	0.652083178	3.168582249	0.281923033	6	6	0.214651922	0.1121114855	NA	NA	NA	NA	NA	NA	NA	NA	Low	NA	NA	NA	NA	NA	FALSE	TRUE	FALSE	NA	NA	NA	NA	NA
Q6PCB6	ITCH	ABHD17C	0.002204167	-0.451345568	NEDD4	1	1	0.996684354	0.210489475	-0.004883546	0.453549735	6	6	0.214651922	0.1121114855	NA	NA	NA	NA	NA	NA	NA	NA	Low	NA	NA	NA	NA	NA	FALSE	TRUE	FALSE	NA	NA	NA	NA	NA
Q6PCB6	NEDD4	ABHD17C	0.152708531	-0.237022715	NEDD4	1	1	0.542609487	0.336433127	-0.644278043	0.389731246	6	6	0.214651922	0.1121114855	NA	NA	NA	NA	NA	NA	NA	NA	Low	NA	NA	NA	NA	NA	FALSE	TRUE	FALSE	NA	NA	NA	NA	NA
Q6PCB7	AREL1	SLC27A1	0.158231291	0.164360435	Other	10	7	0.059670222	0.130648854	0.962709128	-0.006129144	27	27	0.137597345	0.061720861	0.208002423047466	0.673998667274482	0.208896357098208	0.58662994817948	0.194373699625506	0.672182518580259	0.21165555443576	0.790586314775633	High	0.111054764678967	0.99801621988213	NA	FALSE	FALSE	FALSE	FALSE	FALSE	0.394433680488905	FALSE	0.432721109386531	0.432721109386531	FALSE
Q6PCB7	G2E3	SLC27A1	0.164969661	0.22977976	Other	13	17	0.000652831	6.32e-08	0.717946877	-0.064810099	27	27	0.137597345	0.061720861	0.716440653241724	0.721057336473266	0.719519707254102	0.627588522749235	0.669498067822654	0.719114384055583	0.729023448191232	0.845785147750418	High	-0.398679502587319	0.975188533170119	NA	FALSE	FALSE	FALSE	FALSE	FALSE	0.400000633627564	FALSE	0.956306265088138	0.956306265088138	FALSE
Q6PCB7	HACE1	SLC27A1	-0.018833463	-0.024149657	Other	12	9	0.964691352	0.831086929	0.779864617	0.005316194	27	27	0.137597345	0.061720861	-1.25709581130816	-0.562566211954468	-1.26249844428863	-0.489642196327931	-1.17472844810051	-0.561050327812758	-1.27917409337382	-0.659878379470512	High	0.256236441515194	0.989932528047621	NA	FALSE	FALSE	FALSE	FALSE	FALSE	0.453241619067925	FALSE	1.03416426023113	1.03416426023113	FALSE
Q6PCB7	HECTD1	SLC27A1	0.005271785	0.052310394	Other	12	9	0.989596564	0.545590665	0.10077892	-0.047038609	27	27	0.137597345	0.061720861	-0.662849187531428	-0.394222696892719	-0.665697920976739	-0.343120619488065	-0.61941801920665	-0.39316042915992	-0.674490759476595	-0.462414963515649	High	-0.204840463237518	0.993295618511035	NA	FALSE	FALSE	FALSE	FALSE	FALSE	0.406578286099153	FALSE	0.245427135809709	0.245427135809709	FALSE
Q6PCB7	HECTD2	SLC27A1	-0.020617262	0.121686971	Other	10	7	0.845964358	0.211612075	-0.169428673	-0.142304233	27	27	0.137597345	0.061720861	-0.123655240990162	-0.57502370643134	-0.124186675330466	-0.500484857736989	-0.115553109032084	-0.573474254474995	-0.125826988970642	-0.674490759476595	High	-1.00941648501085	0.840942374658162	NA	FALSE	FALSE	FALSE	FALSE	FALSE	0.416266100262873	FALSE	2.01155274103845	2.01155274103845	FALSE
Q6PCB7	HECTD3	SLC27A1	0.031619987	0.01282082	Other	7	9	0.833642523	0.915769317	2.466299893	0.018799167	27	27	0.137597345	0.061720861	-0.969761695657814	-0.210215092397755	-0.973929449995253	-0.182965448965226	-0.90622102270943	-0.209648649340668	-0.986793549602921	-0.246577898857001	High	0.358197671358199	0.979894975130292	NA	FALSE	FALSE	FALSE	FALSE	FALSE	0.435649897425464	FALSE	0.741978482186069	0.741978482186069	FALSE
Q6PCB7	HECTD4	SLC27A1	0.352271915	0.22779007	Other	7	9	3.86e-08	0.001613848	1.54647617	0.124481845	27	27	0.137597345	0.061720861	0.700976805789381	2.02911771475058	0.703989400673108	1.76608838807902	0.655047441739945	2.023650078586	0.71328801031372	2.38011256437295	High	1.19170455460356	0.786346134462326	NA	FALSE	FALSE	FALSE	FALSE	FALSE	0.492937482414204	FALSE	6.27938834622433	6.27938834622433	FALSE
Q6PCB7	HECW1	SLC27A1	0.166488404	0.137597345	NEDD4	10	16	0.026178304	0.059787085	1.209968143	0.028891059	27	27	0.137597345	0.061720861	0	0.731663762721003	0	0.636820065157532	0	0.72969223035485	0	0.858226263508179	High	0.408434803322401	0.973190576295601	NA	FALSE	FALSE	FALSE	FALSE	FALSE	0.405141146889299	FALSE	0.837758570755194	0.837758570755194	FALSE
Q6PCB7	HECW2	SLC27A1	-0.185996413	-0.103978977	NEDD4	9	8	0.030257283	0.117355888	1.788788641	-0.082017436	27	27	0.137597345	0.061720861	-1.87752835442002	-1.72997998803723	-1.88559742641764	-1.50572711788541	-1.75450904395055	-1.72531840478958	-1.91050324799796	-2.02923027861264	High	-0.488221791267176	0.966262231669325	NA	FALSE	FALSE	FALSE	FALSE	FALSE	0.595339433106342	FALSE	3.69155434551544	3.69155434551544	FALSE
Q6PCB7	HERC1	SLC27A1	0.174423247	0.124638194	HERC	7	9	0.034495551	0.187359076	1.399436572	0.049785053	27	27	0.137597345	0.061720861	-0.100718370286764	0.78707822525145	-0.101151228613198	0.68505129299376	-0.0941191067203221	0.784957373741724	-0.102487279679653	0.923226266986489	High	0.584759732241522	0.945331328704271	NA	FALSE	FALSE	FALSE	FALSE	FALSE	0.419261966660948	FALSE	1.29908809910742	1.29908809910742	FALSE
Q6PCB7	HERC2	SLC27A1	0.159949962	0.228483609	HERC	10	16	0.15667605	0.006091108	0.70005005	-0.068533647	27	27	0.137597345	0.061720861	0.706366982801001	0.686001328162878	0.709402743101263	0.597076734911935	0.6600844438673	0.684152837243132	0.718772854611139	0.804665184512321	High	-0.429608950924586	0.971189606482845	NA	FALSE	FALSE	FALSE	FALSE	FALSE	0.394670061075421	FALSE	0.957980094359851	0.957980094359851	FALSE
Q6PCB7	HERC3	SLC27A1	0.07868108	0.201512378	HERC	9	8	0.546357498	0.000783297	0.390452839	-0.122831298	27	27	0.137597345	0.061720861	0.496746890331375	0.118444866556737	0.498881764307176	0.103091162199595	0.464199067667311	0.118125706445332	0.505471219743119	0.138933346758456	High	-0.873653523252111	0.881502406296657	NA	FALSE	FALSE	FALSE	FALSE	FALSE	0.396851011456893	FALSE	1.54829007170234	1.54829007170234	FALSE
Q6PCB7	HERC4	SLC27A1	0.550615969	0.412219039	HERC	13	17	1.87e-38	6.27e-20	1.335736385	0.13839693	27	27	0.137597345	0.061720861	2.13435659983207	3.41429057179637	2.14352944509542	2.9717048392722	1.99450940306982	3.405090465528	2.17184214915608	4.00489130289395	High	1.36487494864125	0.760999436116454	NA	FALSE	FALSE	FALSE	FALSE	FALSE	0.720707862497019	TRUE	13.8192144254323	13.8192144254323	FALSE
Q6PCB7	HERC5	SLC27A1	-0.001864308	0.181794829	HERC	7	14	0.980700023	7.92e-05	-0.010255011	-0.183659137	27	27	0.137597345	0.061720861	0.343502329686206	-0.444058939167743	0.344978603012818	-0.386496717457931	0.320995388769351	-0.442862383296514	0.349535236054044	-0.520871831511846	High	-1.36766750890089	0.719049752557967	NA	FALSE	FALSE	FALSE	FALSE	FALSE	0.402094982535946	FALSE	3.73271114623031	3.73271114623031	FALSE
Q6PCB7	HERC6	SLC27A1	0.187012204	0.222292878	HERC	12	9	0.492069895	8.67e-05	0.84128743	-0.035280674	27	27	0.137597345	0.061720861	0.658252693739646	0.874995564759477	0.66108167278857	0.761572133202882	0.615122696630478	0.872637812245196	0.669813537799528	1.02635146414393	High	-0.14729809314692	0.996586325200492	NA	FALSE	FALSE	FALSE	FALSE	FALSE	0.410833445660065	FALSE	0.858785684595133	0.858785684595133	FALSE
Q6PCB7	HUWE1	SLC27A1	0.121485635	0.183635357	Other	14	19	0.370039623	0.016176878	0.661559065	-0.062149722	27	27	0.137597345	0.061720861	0.357806891815867	0.417378495007852	0.359344641999245	0.363274790865384	0.334362688159083	0.416253831940237	0.364091028165289	0.489576229533518	High	-0.361725976590147	0.979143786915217	NA	FALSE	FALSE	FALSE	FALSE	FALSE	0.387961000483005	FALSE	0.42313291426909	0.42313291426909	FALSE
Q6PCB7	ITCH	SLC27A1	0.401811191	0.297852009	NEDD4	14	19	0.001671017	9.66e-07	1.349029648	0.103959182	27	27	0.137597345	0.061720861	1.24549737779373	2.37508452892541	1.25085016407288	2.06720841119703	1.16388996651442	2.36868465474863	1.26737195741734	2.78592438854048	High	1.02798419892302	0.845921713627739	NA	FALSE	FALSE	FALSE	FALSE	FALSE	0.561697514689774	FALSE	6.99339606206221	6.99339606206221	FALSE
Q6PCB7	NEDD4	SLC27A1	0.272468019	0.302461855	NEDD4	14	19	0.035034699	1.08e-05	0.900834318	-0.029993836	27	27	0.137597345	0.061720861	1.28132504709035	1.47179225731234	1.28683181029474	1.28100760069676	1.19737013721683	1.46782638361545	1.30382886545723	1.72638148014321	High	-0.125291870785331	0.997674724945785	NA	FALSE	FALSE	FALSE	FALSE	FALSE	0.532978651010773	FALSE	2.49504417228371	2.49504417228371	FALSE
Q6PCB7	NEDD4L	SLC27A1	0.000257253	0.052120672	NEDD4	16	20	0.998334478	0.392094309	0.004935719	-0.051863419	27	27	0.137597345	0.061720861	-0.664323704700612	-0.429242620490668	-0.667178775192802	-0.373601000181678	-0.62079592314227	-0.428085988493366	-0.675991173483299	-0.50349260014212	High	-0.245159995773193	0.990402642338382	NA	FALSE	FALSE	FALSE	FALSE	FALSE	0.410566327206209	FALSE	0.28817856818638	0.28817856818638	FALSE
Q6PCB7	SMURF1	SLC27A1	0.025008845	0.178607261	NEDD4	16	20	0.797298778	8.5e-05	0.140021435	-0.153598416	27	27	0.137597345	0.061720861	0.318728588401901	-0.256385241024825	0.320098391377957	-0.223150679606797	0.297844871210733	-0.255694388441112	0.324326395358082	-0.300734515817866	High	-1.11948680886553	0.807360127356815	NA	FALSE	FALSE	FALSE	FALSE	FALSE	0.391567603448387	FALSE	2.42110075233144	2.42110075233144	FALSE
Q6PCB7	SMURF2	SLC27A1	0.039644496	-0.021245857	NEDD4	16	13	0.642313131	0.808585729	-1.865987143	0.060890353	27	27	0.137597345	0.061720861	-1.23452751160714	-0.154174430559112	-1.23983315258495	-0.134189194431537	-1.15363886730201	-0.153758993994712	-1.25620942827085	-0.180843376710598	High	0.726859320329237	0.919741428155305	NA	FALSE	FALSE	FALSE	FALSE	FALSE	0.45712565053059	FALSE	1.90172030803696	1.90172030803696	FALSE
Q6PCB7	TRIP12	SLC27A1	-0.012959762	-0.052708886	Other	10	16	0.913029715	0.552325908	0.245874329	0.039749124	27	27	0.137597345	0.061720861	-1.47905780569548	-0.521546120696261	-1.48541436691316	-0.453939434323329	-1.38214706079366	-0.520140768798593	-1.50503439008294	-0.611762671896896	High	0.562332104424004	0.95286786017446	NA	FALSE	FALSE	FALSE	FALSE	FALSE	0.482884990399381	FALSE	1.86896955063456	1.86896955063456	FALSE
Q6PCB7	UBE3A	SLC27A1	0.047715111	0.084804198	Other	9	8	0.563620222	0.211095177	0.562650342	-0.037089087	27	27	0.137597345	0.061720861	-0.410307722176365	-0.0978117788323975	-0.412071105692586	-0.085132688733381	-0.383423561975213	-0.0975482163907618	-0.417513926781009	-0.114731167171971	High	-0.128652696762515	0.997331722215774	NA	FALSE	FALSE	FALSE	FALSE	FALSE	0.395292634337966	FALSE	0.0319679589603567	0.0319679589603567	FALSE
Q6PCB7	UBE3B	SLC27A1	0.061720861	0.098270951	Other	16	13	0.47886971	0.18829218	0.628068217	-0.03655009	27	27	0.137597345	0.061720861	-0.305644275071351	0	-0.306957845465857	0	-0.285617867544829	0	-0.311012283186625	0	High	-0.127174764747466	0.997387927884901	NA	FALSE	FALSE	FALSE	FALSE	FALSE	0.390427020874615	FALSE	0.00615624909195887	0.00615624909195887	FALSE
Q6PCB7	UBE3C	SLC27A1	-0.183495618	-0.192301093	Other	16	13	0.031373776	0.002234593	0.954209959	0.008805475	27	27	0.137597345	0.061720861	-2.5639668088989	-1.71251521767897	-2.57498599416543	-1.49052626092874	-2.39597071544189	-1.70790069479126	-2.60899757099726	-2.00874446891249	High	0.363545624765143	0.983723561005018	NA	FALSE	FALSE	FALSE	FALSE	FALSE	0.651182978159732	FALSE	5.18701260381442	5.18701260381442	FALSE
Q6PCB7	UBR5	SLC27A1	-0.39544531	0.197923635	Other	10	7	9.44e-07	0.009925153	-1.997969116	-0.593368945	27	27	0.137597345	0.061720861	0.468855221630391	-3.19270559645189	0.470870225308439	-2.77884335613406	0.438134915362209	-3.1841025703903	0.47708969169862	-3.74497676956757	High	-4.68550104610636	0	NA	TRUE	TRUE	FALSE	FALSE	FALSE	0.640441813852263	FALSE	52.5583946176707	52.5583946176707	TRUE
Q6PCB7	WWP1	SLC27A1	0.097018444	0.095097264	NEDD4	16	20	0.284027548	0.168015916	1.020202264	0.00192118	27	27	0.137597345	0.061720861	-0.330310133385703	0.246507283202556	-0.331729710481068	0.214553176129781	-0.308667570835569	0.245843047645065	-0.336111346171899	0.289147878259967	High	0.193963002397529	0.993930379842747	NA	FALSE	FALSE	FALSE	FALSE	FALSE	0.407093680409694	FALSE	0.197550227431461	0.197550227431461	FALSE
Q6PCB8	AREL1	EMB	0.047694602	0.225741199	Other	6	4	0.651941145	0.010908227	0.211280007	-0.178046597	27	27	-0.016672914	-0.024029465	2.00980334793371	0.550749328979917	2.14167235638451	0.52300585567398	2.04934485188975	0.535460535444332	2.31683961930732	0.458543372563605	Medium	-0.399463483485729	0.975603896850733	NA	FALSE	FALSE	FALSE	FALSE	FALSE	0.515330379466498	FALSE	5.7627685411247	5.7627685411247	FALSE
Q6PCB8	G2E3	EMB	0.132313942	0.016151156	Other	8	9	0.112774467	0.907858954	8.192227355	0.116162786	27	27	-0.016672914	-0.024029465	0.272137314789137	1.20051790280777	0.28999303082255	1.14004295597209	0.277491430016572	1.16719154290862	0.313711544686001	0.999528277221986	High	1.03889535261431	0.831793560554673	NA	FALSE	FALSE	FALSE	FALSE	FALSE	0.483618247135935	FALSE	2.52827370551044	2.52827370551044	FALSE
Q6PCB8	HACE1	EMB	-0.067001336	-0.016672914	Other	4	7	0.360777246	0.878343777	4.018573838	-0.050328422	27	27	-0.016672914	-0.024029465	0	-0.329969145757749	0	-0.313347264067818	0	-0.320809206966816	0	-0.274726008686989	Medium	-0.220976251474045	0.99214439625275	NA	FALSE	FALSE	FALSE	FALSE	FALSE	0.40717473793957	FALSE	0.163462993805585	0.163462993805585	FALSE
Q6PCB8	HECTD1	EMB	0.010619773	-0.037475894	Other	4	7	0.922714996	0.698792971	-0.283376108	0.048095667	27	27	-0.016672914	-0.024029465	-0.172473039352284	0.266061942334718	-0.18378949412248	0.252659325197515	-0.175866328240408	0.258676066601439	-0.198821626625582	0.221518091678753	Medium	0.407572077523606	0.973499610765441	NA	FALSE	FALSE	FALSE	FALSE	FALSE	0.420934168780671	FALSE	0.427972653494878	0.427972653494878	FALSE
Q6PCB8	HECTD2	EMB	-0.155184847	0.210163076	Other	6	4	0.065674226	0.081395721	-0.738402054	-0.365347923	27	27	-0.016672914	-0.024029465	1.88064847583299	-1.00710600569548	2.00404325970952	-0.956373999109081	1.91764894616435	-0.979148757308002	2.16795384646932	-0.838497225654367	Medium	-1.75203818728467	0.567178862430592	NA	FALSE	FALSE	FALSE	FALSE	FALSE	0.585532757715591	FALSE	12.5780145960392	12.5780145960392	FALSE
Q6PCB8	HECTD3	EMB	-0.053004372	-0.108418844	Other	5	11	0.084354098	0.066404985	0.488885235	0.055414472	27	27	-0.016672914	-0.024029465	-0.760645801481416	-0.222490319567426	-0.810553971714461	-0.211282581460544	-0.775610986507776	-0.216313991462165	-0.876849135983249	-0.185241190735835	High	0.249441960211756	0.990300824191615	NA	FALSE	FALSE	FALSE	FALSE	FALSE	0.455718901523133	FALSE	1.08833475325318	1.08833475325318	FALSE
Q6PCB8	HECTD4	EMB	-0.080736854	0.056078662	Other	5	11	0.009858211	0.293562843	-1.43970721	-0.136815516	27	27	-0.016672914	-0.024029465	0.603167691858986	-0.435440400220934	0.64274326801512	-0.413505504463129	0.615034602966643	-0.423352580906908	0.695313204160878	-0.362539360760681	High	-0.607161218902959	0.941026595103888	NA	FALSE	FALSE	FALSE	FALSE	FALSE	0.45233684014872	FALSE	1.43048626866537	1.43048626866537	FALSE
Q6PCB8	HECW1	EMB	0.030136169	-0.068424744	NEDD4	8	13	0.601122381	0.663631	-0.440427939	0.098560913	27	27	-0.016672914	-0.024029465	-0.429063307859869	0.415922964592509	-0.457215392006944	0.39497124107998	-0.437504834491107	0.404376949013805	-0.494611013491846	0.346289516619378	High	0.671388992304886	0.929375463907284	NA	FALSE	FALSE	FALSE	FALSE	FALSE	0.458303913545163	FALSE	1.3516815446498	1.3516815446498	FALSE
Q6PCB8	HECW2	EMB	-0.132355012	-0.052819601	NEDD4	5	8	0.002199515	0.236765657	2.505793484	-0.079535411	27	27	-0.016672914	-0.024029465	-0.299684418742203	-0.831801999203871	-0.319347579910842	-0.789900765109805	-0.305580504367418	-0.808711187542114	-0.345467000711715	-0.69254245797547	High	-0.535893253633474	0.954552486947493	NA	FALSE	FALSE	FALSE	FALSE	FALSE	0.4251641239217	FALSE	0.959860194775773	0.959860194775773	FALSE
Q6PCB8	HERC1	EMB	-0.175034455	-0.122803814	HERC	5	11	1.03e-07	0.242782736	1.425317743	-0.052230641	27	27	-0.016672914	-0.024029465	-0.879908498310977	-1.15952567100133	-0.937641838898252	-1.10111566883109	-0.897220095190687	-1.12733725487382	-1.0143315127562	-0.965398927929358	High	-0.562061910039644	0.951438214881968	NA	FALSE	FALSE	FALSE	FALSE	FALSE	0.517896215701299	FALSE	2.05558171298339	2.05558171298339	FALSE
Q6PCB8	HERC2	EMB	0.113676562	-0.014383185	HERC	8	13	0.010021481	0.91872897	-7.903434601	0.128059747	27	27	-0.016672914	-0.024029465	0.0189836513770174	1.05740660198118	0.0202292236298633	1.00414075072736	0.0193571417121769	1.02805300975657	0.021883770705532	0.880376541432248	High	1.03268772079283	0.834262394195471	NA	FALSE	FALSE	FALSE	FALSE	FALSE	0.452225236080376	FALSE	2.45512191471859	2.45512191471859	FALSE
Q6PCB8	HERC3	EMB	0.097785098	0.149623335	HERC	5	8	0.027944526	2.89e-05	0.653541762	-0.051838237	27	27	-0.016672914	-0.024029465	1.37872648523982	0.935380432794361	1.46918871614432	0.888261533682507	1.40585198427257	0.909414285290003	1.58935357953105	0.778779883541486	High	0.268292072676156	0.988570816381563	NA	FALSE	FALSE	FALSE	FALSE	FALSE	0.478877135457298	FALSE	2.50325995055226	2.50325995055226	FALSE
Q6PCB8	HERC4	EMB	-0.024029465	-0.044554696	HERC	8	9	0.792925683	0.660051647	0.53932508	0.020525231	27	27	-0.016672914	-0.024029465	-0.231161866429607	0	-0.246329064826928	0	-0.235709817782813	0	-0.266476305339902	0	High	0.192938691713314	0.994048161204067	NA	FALSE	FALSE	FALSE	FALSE	FALSE	0.400439582993194	FALSE	0.191872913398722	0.191872913398722	FALSE
Q6PCB8	HERC5	EMB	0.181728272	0.361806149	HERC	14	11	0.089240518	6.77e-13	0.502280772	-0.180077877	27	27	-0.016672914	-0.024029465	3.13788862589948	1.57995691439494	3.34377457098552	1.50036808845804	3.19962443484925	1.53609733293337	3.61726170718744	1.31544195137506	High	0.00345655817365153	0.999998376496652	NA	FALSE	FALSE	FALSE	FALSE	FALSE	0.591568150389668	FALSE	13.1720593834723	13.1720593834723	FALSE
Q6PCB8	HERC6	EMB	-0.15421282	-0.124163316	HERC	4	7	0.02012567	0.128428873	1.242015959	-0.030049504	27	27	-0.016672914	-0.024029465	-0.891179837414582	-0.99964207844773	-0.949652723148417	-0.949286060093113	-0.90871319016917	-0.971892028574447	-1.02732476656122	-0.832282902381219	Medium	-0.408485692119152	0.974270265177478	NA	FALSE	FALSE	FALSE	FALSE	FALSE	0.498319019947591	FALSE	1.72026580235854	1.72026580235854	FALSE
Q6PCB8	HUWE1	EMB	-0.049613753	0.101679173	Other	7	7	0.567783431	0.10888813	-0.487944104	-0.151292926	27	27	-0.016672914	-0.024029465	0.981231735000269	-0.196454691399875	1.04561318609496	-0.186558473284142	1.00053679714538	-0.19100111196207	1.13113383043547	-0.16356442397722	High	-0.573672207464405	0.947536192791633	NA	FALSE	FALSE	FALSE	FALSE	FALSE	0.469336604658554	FALSE	2.10342487104941	2.10342487104941	FALSE
Q6PCB8	ITCH	EMB	0.166913646	0.155036127	NEDD4	7	7	0.016881743	0.289106058	1.076611298	0.011877519	27	27	-0.016672914	-0.024029465	1.42360278121384	1.46619948721798	1.51700947564466	1.39234108341356	1.45161119062518	1.42549781031612	1.64108559629144	1.22072969015724	High	0.733143291712981	0.916027069144774	NA	FALSE	FALSE	FALSE	FALSE	FALSE	0.498365468356457	FALSE	3.66748097942416	3.66748097942416	FALSE
Q6PCB8	NEDD4	EMB	-0.129531416	-0.050403714	NEDD4	7	7	0.092053326	0.607124159	2.569878402	-0.079127702	27	27	-0.016672914	-0.024029465	-0.279654818481968	-0.810120384268255	-0.298003779667459	-0.769311340892441	-0.285156835444324	-0.787631453928591	-0.32237749223343	-0.674490759476595	High	-0.525601895041567	0.95623560854214	NA	FALSE	FALSE	FALSE	FALSE	FALSE	0.428183172352789	FALSE	0.913188888650883	0.913188888650883	FALSE
Q6PCB8	NEDD4L	EMB	-0.009202921	0.053899981	NEDD4	11	9	0.894391633	0.377708458	-0.17074071	-0.063102902	27	27	-0.016672914	-0.024029465	0.585104715600341	0.11384894221198	0.623495127660024	0.108113910096703	0.596616250025038	0.110688497196191	0.674490759476595	0.0947884548881296	High	-0.0988542052887297	0.998417218045492	NA	FALSE	FALSE	FALSE	FALSE	FALSE	0.442566923960436	FALSE	0.4190477660537	0.4190477660537	FALSE
Q6PCB8	SMURF1	EMB	0.174137246	0.254639716	NEDD4	11	9	9.24e-09	2.54e-11	0.683857368	-0.08050247	27	27	-0.016672914	-0.024029465	2.24939474588552	1.52166751934754	2.39698403866849	1.44501496621285	2.29365004645241	1.47942605066305	2.59303322988652	1.26691131432602	High	0.39300042390719	0.976822648466227	NA	FALSE	FALSE	FALSE	FALSE	FALSE	0.518464763578433	FALSE	6.87604091336916	6.87604091336916	FALSE
Q6PCB8	SMURF2	EMB	-0.08432687	-0.058328048	NEDD4	8	11	0.382649662	0.612550454	1.445734478	-0.025998822	27	27	-0.016672914	-0.024029465	-0.345353769777534	-0.46300714295775	-0.368013429107952	-0.439683598769511	-0.352148368596335	-0.450154071257612	-0.398113227008178	-0.385490904266954	High	-0.176136338274034	0.995059363666642	NA	FALSE	FALSE	FALSE	FALSE	FALSE	0.401971933545378	FALSE	0.341141867997591	0.341141867997591	FALSE
Q6PCB8	TRIP12	EMB	-0.07537664	-0.060126871	Other	8	13	0.053700305	0.669216304	1.253626519	-0.015249769	27	27	-0.016672914	-0.024029465	-0.360267424939765	-0.394280795263107	-0.383905612304104	-0.374419275433957	-0.367355439706551	-0.383335565997029	-0.415305230984124	-0.328270659778866	High	-0.10581550221948	0.99821684444415	NA	FALSE	FALSE	FALSE	FALSE	FALSE	0.399345109208466	FALSE	0.301618875013755	0.301618875013755	FALSE
Q6PCB8	UBE3A	EMB	-0.018373526	-0.129457378	Other	5	8	0.651542308	0.000209321	0.141927222	0.111083852	27	27	-0.016672914	-0.024029465	-0.935071768458087	0.043430395671809	-0.996424530689118	0.0412426308220201	-0.953468664885633	0.0422247685059532	-1.07792203763953	0.0361593179605114	High	0.583989891124478	0.947792955835279	NA	FALSE	FALSE	FALSE	FALSE	FALSE	0.492363507947701	FALSE	2.16259463693905	2.16259463693905	FALSE
Q6PCB8	UBE3B	EMB	0.103164128	-0.022187277	Other	8	11	0.158793686	0.888463429	-4.649697572	0.125351405	27	27	-0.016672914	-0.024029465	-0.0457183993207597	0.976684520626732	-0.0487181156823553	0.92748496739892	-0.0466178775057594	0.949571772231884	-0.0527027676546305	0.813168878205171	High	0.991410148057366	0.84698068753845	NA	FALSE	FALSE	FALSE	FALSE	FALSE	0.44928516556919	FALSE	2.27244080003638	2.27244080003638	FALSE
Q6PCB8	UBE3C	EMB	-0.197605146	-0.05545306	Other	8	11	0.002990914	0.658588058	3.563466939	-0.142152086	27	27	-0.016672914	-0.024029465	-0.321517861726796	-1.3328397821889	-0.342613578215041	-1.26569924660852	-0.327843505384659	-1.295840168801	-0.370635923723311	-1.10969694678307	High	-0.981843296045048	0.850888727884053	NA	FALSE	FALSE	FALSE	FALSE	FALSE	0.523060937305943	FALSE	2.68990354225467	2.68990354225467	FALSE
Q6PCB8	UBR5	EMB	0.311215346	0.54225295	Other	6	4	0.000115158	5.39e-11	0.573930204	-0.231037604	27	27	-0.016672914	-0.024029465	4.6339342986765	2.57425244307812	4.93798012575748	2.44457692614275	4.72510378129854	2.50279123188865	5.34185724562486	2.14327341853591	Medium	0.238836924715519	0.994402776264558	NA	FALSE	FALSE	FALSE	FALSE	FALSE	0.754248419471965	TRUE	29.1343469814075	29.1343469814075	TRUE
Q6PCB8	WWP1	EMB	-0.0456438	0.018820726	NEDD4	11	9	0.355362856	0.80391511	-2.425188061	-0.064464526	27	27	-0.016672914	-0.024029465	0.294270146319219	-0.165970517226765	0.313578061420308	-0.157609910373586	0.300059709843825	-0.16136317803023	0.339225593624703	-0.138183882777026	High	-0.213255143169744	0.992648402650843	NA	FALSE	FALSE	FALSE	FALSE	FALSE	0.418132175824994	FALSE	0.223600582417396	0.223600582417396	FALSE
Q6PCD5	G2E3	RFWD3	NA	0.163834461	Other	1	NA	NA	0.695046075	NA	NA	9	16	-0.011190615	-0.010437109	0.701989512143815	NA	0.719192926336627	NA	0.594137385165061	NA	0.674490759476595	NA	Low	NA	NA	NA	NA	NA	FALSE	TRUE	FALSE	NA	NA	NA	NA	NA
Q6PCD5	HACE1	RFWD3	-0.03266675	NA	Other	NA	2	0.907786644	NA	NA	NA	9	16	-0.011190615	-0.010437109	NA	-0.171830296542268	NA	-0.166456047353092	NA	-0.148959355220454	NA	-0.180344335090104	Medium	NA	NA	NA	NA	NA	FALSE	TRUE	FALSE	NA	NA	NA	NA	NA
Q6PCD5	HECTD1	RFWD3	0.079776137	NA	Other	NA	2	0.733266777	NA	NA	NA	9	16	-0.011190615	-0.010437109	NA	0.697328796817753	NA	0.675518797089534	NA	0.604512999400404	NA	0.731880819226455	Medium	NA	NA	NA	NA	NA	FALSE	TRUE	FALSE	NA	NA	NA	NA	NA
Q6PCD5	HECW2	RFWD3	-0.017620603	-0.082467576	NEDD4	2	2	0.924428446	0.847163149	0.213667042	0.064846973	9	16	-0.011190615	-0.010437109	-0.285877202415748	-0.0555268483296515	-0.292883096145444	-0.0537901632070736	-0.24195565686286	-0.0481361185486531	-0.274678649807149	-0.0582781543369842	Medium	NA	NA	NA	NA	NA	FALSE	TRUE	FALSE	NA	NA	NA	NA	NA
Q6PCD5	HERC3	RFWD3	-0.045004801	-0.548369009	HERC	2	2	0.808569226	0.0006282	0.082070285	0.503364208	9	16	-0.011190615	-0.010437109	-2.15451184113903	-0.267200750886701	-2.20731171769735	-0.258843648281999	-1.82349737347537	-0.231635819569882	-2.07011401579667	-0.280440310724744	Medium	NA	NA	NA	NA	NA	FALSE	TRUE	FALSE	NA	NA	NA	NA	NA
Q6PCD5	HERC4	RFWD3	NA	0.315817672	HERC	1	NA	NA	0.246788005	NA	NA	9	16	-0.011190615	-0.010437109	1.31156285204592	NA	1.34370486926032	NA	1.11005721583281	NA	1.26018552823694	NA	Low	NA	NA	NA	NA	NA	FALSE	TRUE	FALSE	NA	NA	NA	NA	NA
Q6PCD5	HERC5	RFWD3	-0.008985893	0.082586176	HERC	2	3	0.942778705	0.703706966	-0.108806261	-0.091572069	9	16	-0.011190615	-0.010437109	0.376119383970457	0.0112175844687228	0.385336811633485	0.0108667377586334	0.31833322782794	0.00972450250751267	0.361385810698736	0.0117734058139815	Medium	NA	NA	NA	NA	NA	FALSE	TRUE	FALSE	NA	NA	NA	NA	NA
Q6PCD5	HERC6	RFWD3	-0.196606213	NA	HERC	NA	2	0.333749777	NA	NA	NA	9	16	-0.011190615	-0.010437109	NA	-1.43904673707184	NA	-1.39403840084987	NA	-1.24750686229299	NA	-1.51035022451332	Medium	NA	NA	NA	NA	NA	FALSE	TRUE	FALSE	NA	NA	NA	NA	NA
Q6PCD5	HUWE1	RFWD3	-0.052542398	NA	Other	NA	2	0.892681171	NA	NA	NA	9	16	-0.011190615	-0.010437109	NA	-0.325464738493433	NA	-0.315285342646768	NA	-0.282144758919448	NA	-0.341591227158445	Medium	NA	NA	NA	NA	NA	FALSE	TRUE	FALSE	NA	NA	NA	NA	NA
Q6PCD5	ITCH	RFWD3	0.180556164	NA	NEDD4	NA	2	0.646313381	NA	NA	NA	9	16	-0.011190615	-0.010437109	NA	1.47633651560852	NA	1.43016188586267	NA	1.27983329994057	NA	1.54948767845004	Medium	NA	NA	NA	NA	NA	FALSE	TRUE	FALSE	NA	NA	NA	NA	NA
Q6PCD5	NEDD4	RFWD3	0.389920794	NA	NEDD4	NA	2	0.192536131	NA	NA	NA	9	16	-0.011190615	-0.010437109	NA	3.09467963047764	NA	2.99788890247723	NA	2.68277184900526	NA	3.24801825700215	Medium	NA	NA	NA	NA	NA	FALSE	TRUE	FALSE	NA	NA	NA	NA	NA
Q6PCD5	NEDD4L	RFWD3	-0.011888325	NA	NEDD4	NA	1	0.983596986	NA	NA	NA	9	16	-0.011190615	-0.010437109	NA	-0.0112175844687228	NA	-0.0108667377586334	NA	-0.00972450250751267	NA	-0.0117734058139815	Low	NA	NA	NA	NA	NA	FALSE	TRUE	FALSE	NA	NA	NA	NA	NA
Q6PCD5	SMURF1	RFWD3	0.065628086	NA	NEDD4	NA	1	0.866561177	NA	NA	NA	9	16	-0.011190615	-0.010437109	NA	0.587967435614253	NA	0.569577875811949	NA	0.509707844670911	NA	0.617100699726735	Low	NA	NA	NA	NA	NA	FALSE	TRUE	FALSE	NA	NA	NA	NA	NA
Q6PCD5	SMURF2	RFWD3	-0.13046653	-0.221336424	NEDD4	1	2	0.66989699	0.605618336	0.589448983	0.090869894	9	16	-0.011190615	-0.010437109	-0.842851534822229	-0.927801353347395	-0.863507005888048	-0.898782980154302	-0.713357676031841	-0.804309217573258	-0.809834850825796	-0.973773086191324	Low	NA	NA	NA	NA	NA	FALSE	TRUE	FALSE	NA	NA	NA	NA	NA
Q6PCD5	UBE3A	RFWD3	0.017057814	-0.197182784	Other	2	2	0.886302964	0.285880119	-0.086507623	0.214240598	9	16	-0.011190615	-0.010437109	-0.745976262160743	0.212529782757033	-0.764257644423514	0.205882596343217	-0.631366107510436	0.184241661928595	-0.716754434236094	0.22306044469133	Medium	NA	NA	NA	NA	NA	FALSE	TRUE	FALSE	NA	NA	NA	NA	NA
Q6PCD5	UBE3B	RFWD3	-0.16452178	-0.011190615	Other	1	2	0.609019227	0.983187139	14.70176393	-0.153331165	9	16	-0.011190615	-0.010437109	0	-1.19104103887903	0	-1.1537894513169	0	-1.03251119716759	0	-1.25005606429148	Low	NA	NA	NA	NA	NA	FALSE	TRUE	FALSE	NA	NA	NA	NA	NA
Q6PCD5	UBE3C	RFWD3	0.119731419	0.097957733	Other	1	2	0.722841861	0.814692806	1.222276336	0.021773686	9	16	-0.011190615	-0.010437109	0.437771531456574	1.00617444819332	0.448499846975805	0.974704839392158	0.370513274771017	0.872250703503292	0.420622883421206	1.05602949826394	Low	NA	NA	NA	NA	NA	FALSE	TRUE	FALSE	NA	NA	NA	NA	NA
Q6PCD5	WWP1	RFWD3	0.195069238	NA	NEDD4	NA	1	0.754093794	NA	NA	NA	9	16	-0.011190615	-0.010437109	NA	1.58851942531723	NA	1.53883610750138	NA	1.37708444966929	NA	1.66722915167686	Low	NA	NA	NA	NA	NA	FALSE	TRUE	FALSE	NA	NA	NA	NA	NA
Q6PCE3	AREL1	PGM2L1	0.08588648	0.21392883	Other	21	18	0.237130749	0.000198568	0.401472209	-0.12804235	27	27	0.067029642	-0.143306708	0.721324740898125	1.03934862497946	0.686011591457004	0.898822375966734	0.702145945420648	0.994223587798935	0.674490759476595	1.24119042534238	High	0.260752141998783	0.989368140964529	NA	FALSE	FALSE	FALSE	FALSE	FALSE	0.432007149975596	FALSE	0.886704181333844	0.886704181333844	FALSE
Q6PCE3	G2E3	PGM2L1	0.119274393	0.168984413	Other	18	20	0.058179221	0.001095668	0.705830738	-0.04971002	27	27	0.067029642	-0.143306708	0.500632438995528	1.19075662174542	0.476123494367746	1.02975909163924	0.487321475690803	1.13905795631419	0.468127508805919	1.42200189840311	High	0.607798004327518	0.941953663640938	NA	FALSE	FALSE	FALSE	FALSE	FALSE	0.441714348047083	FALSE	0.867252730000769	0.867252730000769	FALSE
Q6PCE3	HACE1	PGM2L1	0.108953824	0.144570572	Other	25	31	0.157616162	0.000515543	0.753637635	-0.035616748	27	27	0.067029642	-0.143306708	0.380752215194339	1.14395475432187	0.362112122718855	0.989285121051994	0.370628662723761	1.09428806926455	0.356030836373456	1.36611109493435	High	0.650840329387249	0.933186783269101	NA	FALSE	FALSE	FALSE	FALSE	FALSE	0.423140399450538	FALSE	0.870006635892757	0.870006635892757	FALSE
Q6PCE3	HECTD1	PGM2L1	-0.149275829	-0.08273556	Other	25	31	0.078264678	0.195795164	1.804252355	-0.066540269	27	27	0.067029642	-0.143306708	-0.735397839831527	-0.0270688573156285	-0.699395728238469	-0.0234089833405211	-0.715844864638764	-0.0258936181673338	-0.687650123975809	-0.0323256371516161	High	0.247476905872921	0.99023164764804	NA	FALSE	FALSE	FALSE	FALSE	FALSE	0.415347048104161	FALSE	0.801898412166489	0.801898412166489	FALSE
Q6PCE3	HECTD2	PGM2L1	-0.461926369	0.135000571	Other	21	18	2.85e-07	0.040268787	-3.421662335	-0.59692694	27	27	0.067029642	-0.143306708	0.333760270679848	-1.44488110419657	0.317420714239081	-1.24952440004341	0.324886153923634	-1.38214920463823	0.312089972366217	-1.72547742805966	High	-2.17050984630601	0.372167959547465	NA	FALSE	FALSE	FALSE	FALSE	FALSE	0.547218758871541	FALSE	16.1785354946337	16.1785354946337	FALSE
Q6PCE3	HECTD3	PGM2L1	-0.210628667	-0.045523908	Other	23	29	2.01e-05	0.440319639	4.626770334	-0.165104759	27	27	0.067029642	-0.143306708	-0.552676031748481	-0.305292605457251	-0.525619242766921	-0.264015190290538	-0.537981318012461	-0.292037822758645	-0.516792028974911	-0.364580516791329	High	-0.211760931310186	0.992794417341346	NA	FALSE	FALSE	FALSE	FALSE	FALSE	0.404687792778788	FALSE	0.343150425718074	0.343150425718074	FALSE
Q6PCE3	HECTD4	PGM2L1	-0.263009326	0.040360742	Other	23	29	6.09e-10	0.477409966	-6.516464093	-0.303370068	27	27	0.067029642	-0.143306708	-0.130953326866163	-0.542829184891575	-0.124542380257457	-0.469435380951193	-0.127471501093857	-0.519261359272534	-0.122450823999145	-0.648246767918847	High	-0.81423559539975	0.895125830851069	NA	FALSE	FALSE	FALSE	FALSE	FALSE	0.416543324946657	FALSE	2.21277292270182	2.21277292270182	FALSE
Q6PCE3	HECW1	PGM2L1	-0.04099679	0.150766462	NEDD4	17	19	0.416049207	2.8e-05	-0.271922478	-0.191763252	27	27	0.067029642	-0.143306708	0.411176132506144	0.463956514253213	0.391046607771234	0.401226774600831	0.400243659926961	0.443813075898987	0.384479397653001	0.554057002074443	High	-0.134206961131927	0.997126243941673	NA	FALSE	FALSE	FALSE	FALSE	FALSE	0.416109401098067	FALSE	0.672461694417743	0.672461694417743	FALSE
Q6PCE3	HECW2	PGM2L1	-0.232495405	-0.127783243	NEDD4	20	31	1.05e-08	0.005997512	1.819451436	-0.104712162	27	27	0.067029642	-0.143306708	-0.956597212751381	-0.404454209130595	-0.90976607219354	-0.34976954265725	-0.931162923231741	-0.386894161629499	-0.894487522691253	-0.48299933227144	High	0.00463358786712427	0.999996610601657	NA	FALSE	FALSE	FALSE	FALSE	FALSE	0.429871898748962	FALSE	0.979888710985182	0.979888710985182	FALSE
Q6PCE3	HERC1	PGM2L1	-0.037301453	0.078718258	HERC	23	29	0.623327428	0.154223809	-0.473860245	-0.116019711	27	27	0.067029642	-0.143306708	0.0573950613509019	0.480714182591007	0.0545852306827578	0.415718704362451	0.0558690244903118	0.459843182388305	0.0536685300334695	0.574069014398358	High	0.171150301903139	0.995273506296185	NA	FALSE	FALSE	FALSE	FALSE	FALSE	0.417416893479886	FALSE	0.0426886153175947	0.0426886153175947	FALSE
Q6PCE3	HERC2	PGM2L1	-0.511896657	-0.530909699	HERC	17	19	3.63e-21	4.49e-29	0.964187804	0.019013042	27	27	0.067029642	-0.143306708	-2.93608457672088	-1.67148709792544	-2.79234572021026	-1.44549188659847	-2.85801909191387	-1.59891672487843	-2.74545125621814	-1.99609037061013	High	0.231079189977379	0.993997948388672	NA	FALSE	FALSE	FALSE	FALSE	FALSE	0.683498181960792	FALSE	12.1757173832063	12.1757173832063	FALSE
Q6PCE3	HERC3	PGM2L1	-0.147452189	0.033847202	HERC	20	31	6.29e-05	0.435597223	-4.356407038	-0.181299391	27	27	0.067029642	-0.143306708	-0.162937013207776	-0.0187989879403767	-0.154960274340159	-0.0162572505512029	-0.15860479572674	-0.017982798829834	-0.152357882038712	-0.0224497567774081	High	-0.206987434628917	0.993075437550928	NA	FALSE	FALSE	FALSE	FALSE	FALSE	0.393905501829146	FALSE	0.210137477004108	0.210137477004108	FALSE
Q6PCE3	HERC4	PGM2L1	0.265282424	0.359502022	HERC	18	20	1.31e-08	1.05e-14	0.737916361	-0.094219598	27	27	0.067029642	-0.143306708	1.43613839256455	1.85287597869511	1.36583085034492	1.60235588859834	1.39795392037516	1.77243030780083	1.34289317999584	2.2127050239266	High	0.615130825427817	0.945399968701151	NA	FALSE	FALSE	FALSE	FALSE	FALSE	0.603574383701529	FALSE	3.10735563717646	3.10735563717646	FALSE
Q6PCE3	HERC5	PGM2L1	-0.135481565	-0.139660229	HERC	19	20	0.000293963	2.96e-07	0.970079786	0.004178664	27	27	0.067029642	-0.143306708	-1.01491723456866	0.0354855730586446	-0.965230981009595	0.0306877079764668	-0.987932315066077	0.0339449082950045	-0.949020957603316	0.0423768815002258	High	0.548194398146416	0.953144460035142	NA	FALSE	FALSE	FALSE	FALSE	FALSE	0.44220406263789	FALSE	2.39211645392973	2.39211645392973	FALSE
Q6PCE3	HERC6	PGM2L1	0.072411299	0.067029642	HERC	25	31	0.298118219	0.126110042	1.080287718	0.005381657	27	27	0.067029642	-0.143306708	0	0.978241176865866	0	0.845977026117149	0	0.935769220472538	0	1.16821589332027	High	0.769895348506002	0.906097909100635	NA	FALSE	FALSE	FALSE	FALSE	FALSE	0.44647088769702	FALSE	1.25914876298071	1.25914876298071	FALSE
Q6PCE3	HUWE1	PGM2L1	-0.488843261	-0.233000913	Other	18	28	2.27e-09	7.32e-05	2.098031526	-0.255842348	27	27	0.067029642	-0.143306708	-1.47325159038248	-1.56694422017766	-1.40112713571486	-1.35508384110795	-1.43408034151664	-1.498912748835	-1.37759670195137	-1.87124523609057	High	-0.896886759661205	0.880715162388665	NA	FALSE	FALSE	FALSE	FALSE	FALSE	0.562841940246987	FALSE	3.43648631721658	3.43648631721658	FALSE
Q6PCE3	ITCH	PGM2L1	-0.404598368	-0.291158082	NEDD4	18	28	1.95e-06	1.54e-08	1.389617507	-0.113440286	27	27	0.067029642	-0.143306708	-1.75882297734137	-1.18490924581755	-1.6727180995827	-1.02470231646454	-1.71205887200718	-1.13346445386998	-1.64462658565514	-1.41501896039692	High	-0.227962963040091	0.992443446926769	NA	FALSE	FALSE	FALSE	FALSE	FALSE	0.57537196324537	FALSE	3.54355390218843	3.54355390218843	FALSE
Q6PCE3	NEDD4	PGM2L1	-0.214785315	-0.022215013	NEDD4	18	28	0.017622119	0.734500069	9.668475774	-0.192570302	27	27	0.067029642	-0.143306708	-0.438221466849889	-0.324142233672744	-0.416767911648234	-0.28031623424398	-0.426569904924965	-0.310069063232412	-0.409768739703154	-0.387090748199772	High	-0.324902703518458	0.983021906806865	NA	FALSE	FALSE	FALSE	FALSE	FALSE	0.405540475110827	FALSE	0.427367464791678	0.427367464791678	FALSE
Q6PCE3	NEDD4L	PGM2L1	0.279893303	0.268555092	NEDD4	24	26	2.93e-12	8.4e-12	1.042219311	0.011338211	27	27	0.067029642	-0.143306708	0.989558179216266	1.91913360672893	0.941113402707093	1.65965508275127	0.963247513775036	1.83581125147999	0.925308408269504	2.29182990228309	High	1.03947158412764	0.838947426892465	NA	FALSE	FALSE	FALSE	FALSE	FALSE	0.567000217794272	FALSE	2.79690938112257	2.79690938112257	FALSE
Q6PCE3	SMURF1	PGM2L1	0.051642501	0.223987064	NEDD4	24	26	0.21919202	4.23e-08	0.230560194	-0.172344563	27	27	0.067029642	-0.143306708	0.770714074717606	0.884058527581472	0.732983022732628	0.764528443254673	0.750222101030114	0.84567566646241	0.720673355732017	1.05574294659609	High	0.0447499681611463	0.999687477649531	NA	FALSE	FALSE	FALSE	FALSE	FALSE	0.434722266023721	FALSE	1.17304741203739	1.17304741203739	FALSE
Q6PCE3	SMURF2	PGM2L1	-0.143306708	0.038466765	NEDD4	21	19	0.006868969	0.50680375	-3.725468154	-0.181773473	27	27	0.067029642	-0.143306708	-0.140253395078876	0	-0.133387154647585	0	-0.136524296343277	0	-0.131147059850097	0	High	-0.204385760808551	0.993248433087444	NA	FALSE	FALSE	FALSE	FALSE	FALSE	0.392977371563944	FALSE	0.212273236050044	0.212273236050044	FALSE
Q6PCE3	TRIP12	PGM2L1	0.010413487	0.248022319	Other	17	19	0.853075285	2.45e-12	0.041986088	-0.237608832	27	27	0.067029642	-0.143306708	0.888735313101138	0.697092591184798	0.845226417390636	0.602841437433864	0.86510535583341	0.666827164994327	0.831031742458863	0.83246817185406	High	-0.26535780597734	0.989137515670022	NA	FALSE	FALSE	FALSE	FALSE	FALSE	0.452037928788997	FALSE	2.24138685830053	2.24138685830053	FALSE
Q6PCE3	UBE3A	PGM2L1	-0.267855435	0.114631351	Other	20	31	4.03e-12	0.004803693	-2.336668221	-0.382486786	27	27	0.067029642	-0.143306708	0.23374050516013	-0.564805390945529	0.222297512952646	-0.48844027042275	0.227525743501343	-0.540283432043932	0.218564263648577	-0.674490759476595	High	-1.13319263001009	0.802387751828395	NA	FALSE	FALSE	FALSE	FALSE	FALSE	0.445404413860036	FALSE	4.87578951286003	4.87578951286003	FALSE
Q6PCE3	UBE3B	PGM2L1	-0.255240984	-0.100508533	Other	21	19	4.13e-07	0.077301555	2.539495667	-0.154732451	27	27	0.067029642	-0.143306708	-0.822669153708458	-0.507601193839458	-0.782394590646424	-0.438970428328944	-0.800795783019747	-0.485562849635811	-0.769255109136973	-0.606177490924519	High	-0.22016585341587	0.992298589432437	NA	FALSE	FALSE	FALSE	FALSE	FALSE	0.431053179894978	FALSE	0.695668593904468	0.695668593904468	FALSE
Q6PCE3	UBE3C	PGM2L1	-0.189705943	-0.138360098	Other	21	19	2.65e-05	0.008511753	1.371102982	-0.051345845	27	27	0.067029642	-0.143306708	-1.0085331512427	-0.210411930294145	-0.959159436649441	-0.181962958889244	-0.981717973635097	-0.201276548816215	-0.943051378345947	-0.251273987363058	High	0.266102649710221	0.988882231443733	NA	FALSE	FALSE	FALSE	FALSE	FALSE	0.429497168425059	FALSE	1.51294350784143	1.51294350784143	FALSE
Q6PCE3	UBR5	PGM2L1	-0.055335559	0.578631415	Other	21	18	0.44838664	4.48e-22	-0.095631792	-0.633966974	27	27	0.067029642	-0.143306708	2.51213789113828	0.398932854631845	2.38915375412392	0.344994708833596	2.44534442615139	0.381612525855588	2.34903046857102	0.476405729149193	High	-2.03165006317208	0.500215884420129	NA	FALSE	FALSE	FALSE	FALSE	FALSE	0.639590817906245	FALSE	28.2861227906985	28.2861227906985	TRUE
Q6PCE3	WWP1	PGM2L1	0.214346773	0.11041099	NEDD4	24	26	6.44e-08	0.057907224	1.941353601	0.103935783	27	27	0.067029642	-0.143306708	0.213017103987746	1.62189224269819	0.202588645902046	1.40260255712833	0.207353342246399	1.55147511220359	0.199186385969938	1.93686418030702	High	1.31099667437814	0.73957816360554	NA	FALSE	FALSE	FALSE	FALSE	FALSE	0.513402399896457	FALSE	3.88753081133198	3.88753081133198	FALSE
Q6PCT2	AREL1	FBXL19	-0.15127885	-0.048987232	Other	2	2	0.338616032	0.792495715	3.088128147	-0.102291618	27	27	0.048019061	0.059240281	-0.51770545518417	-1.47874357152213	-0.475334866960015	-1.34584575971588	-0.475926038084233	-1.45905632319257	-0.537523814850106	-1.24242283614271	Medium	-0.543873035178574	0.9530763548022	NA	FALSE	FALSE	FALSE	FALSE	FALSE	0.436519723013772	FALSE	1.99446750325351	1.99446750325351	FALSE
Q6PCT2	G2E3	FBXL19	-0.075012128	-0.044007952	Other	5	3	0.694950424	0.813010206	1.704513039	-0.031004176	27	27	0.048019061	0.059240281	-0.491131917126289	-0.943025395492964	-0.450936188037642	-0.858273709025963	-0.451497014671164	-0.930470429574809	-0.509933011222481	-0.792318769113533	Medium	-0.236759150819291	0.991029321766734	NA	FALSE	FALSE	FALSE	FALSE	FALSE	0.412397832700474	FALSE	0.738672238090453	0.738672238090453	FALSE
Q6PCT2	HACE1	FBXL19	0.11948074	-0.137765688	Other	2	2	0.275351239	0.416180737	-0.867275021	0.257246428	27	27	0.048019061	0.059240281	-0.991500397271359	0.423145350584754	-0.910352990698396	0.385116383120965	-0.911485191255001	0.417511806164414	-1.02945617170887	0.355521712282379	Medium	0.730944940274509	0.918113835523775	NA	FALSE	FALSE	FALSE	FALSE	FALSE	0.45306999915265	FALSE	2.89477552277665	2.89477552277665	FALSE
Q6PCT2	HECTD1	FBXL19	0.1860283	0.126397286	Other	2	2	0.175849552	0.509626009	1.471774481	0.059631014	27	27	0.048019061	0.059240281	0.41829074584009	0.890593492152863	0.384056559639251	0.810553971714461	0.384534208479903	0.878736578230556	0.434303396205233	0.748266104874314	Medium	0.560823713380098	0.94979083712118	NA	FALSE	FALSE	FALSE	FALSE	FALSE	0.444807058493021	FALSE	1.1527528916037	1.1527528916037	FALSE
Q6PCT2	HECTD2	FBXL19	-0.070697187	-0.084378846	Other	2	2	0.634043593	0.748182129	0.837854395	0.013681659	27	27	0.048019061	0.059240281	-0.706584249218413	-0.912716077594216	-0.64875524631819	-0.830688353620548	-0.649562099328491	-0.900564634693617	-0.733633106140954	-0.766853239166003	Medium	-0.153369063134542	0.996272025496494	NA	FALSE	FALSE	FALSE	FALSE	FALSE	0.42093597683389	FALSE	0.856582701762536	0.856582701762536	FALSE
Q6PCT2	HECTD3	FBXL19	-0.064963694	0.153621667	Other	3	4	0.747272206	0.344448987	-0.422881064	-0.218585361	27	27	0.048019061	0.059240281	0.563582459623156	-0.872442465044879	0.517457157894292	-0.794034215795845	0.518100716259204	-0.860827204770299	0.58515704373151	-0.73301582685945	Medium	-0.519331412283951	0.957077042809755	NA	FALSE	FALSE	FALSE	FALSE	FALSE	0.46238102976361	FALSE	1.88031951345637	1.88031951345637	FALSE
Q6PCT2	HECTD4	FBXL19	-0.160179285	-0.166862	Other	3	4	0.356000001	0.547662618	0.959950648	0.006682715	27	27	0.048019061	0.059240281	-1.14678227623297	-1.54126264509745	-1.05292612864468	-1.40274611194267	-1.05423564655817	-1.52074304925983	-1.19068241941539	-1.29495062135195	Medium	-0.395488110619632	0.976106397617895	NA	FALSE	FALSE	FALSE	FALSE	FALSE	0.489704805605386	FALSE	2.54198161195182	2.54198161195182	FALSE
Q6PCT2	HECW1	FBXL19	0.059240281	-0.007766515	NEDD4	4	5	0.766205761	0.971622594	-7.627652943	0.067006796	27	27	0.048019061	0.059240281	-0.297717767813178	0	-0.273351640663641	0	-0.273691606460283	0	-0.309114746041584	0	Medium	0.258255284286591	0.989260406421733	NA	FALSE	FALSE	FALSE	FALSE	FALSE	0.418871974653736	FALSE	0.243234054811729	0.243234054811729	FALSE
Q6PCT2	HECW2	FBXL19	0.113819137	-0.062951034	NEDD4	4	4	0.505082711	0.619770535	-1.80805826	0.176770171	27	27	0.048019061	0.059240281	-0.592227800559347	0.383376712927018	-0.543758077049344	0.348921837026507	-0.544434345709726	0.378272628150916	-0.61489896123212	0.322108573899369	Medium	0.57626218127497	0.947553380172459	NA	FALSE	FALSE	FALSE	FALSE	FALSE	0.419147562999859	FALSE	1.44296011035957	1.44296011035957	FALSE
Q6PCT2	HERC1	FBXL19	-0.160678374	-0.073705496	HERC	3	4	0.40396326	0.856149447	2.180005328	-0.086972878	27	27	0.048019061	0.059240281	-0.649622465099006	-1.5447683818296	-0.59645538776914	-1.40593678070128	-0.597197195758922	-1.52420211237598	-0.674490759476595	-1.29789609983612	Medium	-0.543788576057944	0.953374668069878	NA	FALSE	FALSE	FALSE	FALSE	FALSE	0.447919872728222	FALSE	2.17415076209991	2.17415076209991	FALSE
Q6PCT2	HERC2	FBXL19	0.235076704	0.222793274	HERC	4	5	0.13686914	0.194062073	1.055133756	0.01228343	27	27	0.048019061	0.059240281	0.932739111014376	1.23512280767821	0.856400906737014	1.12411970909266	0.85746600741026	1.21867900369451	0.968445435897493	1.03773555554364	Medium	0.611984347402926	0.941677409577246	NA	FALSE	FALSE	FALSE	FALSE	FALSE	0.535330460992612	FALSE	2.14909337941168	2.14909337941168	FALSE
Q6PCT2	HERC3	FBXL19	0.026461801	0.250003358	HERC	4	4	0.894741068	0.006663459	0.105845782	-0.223541557	27	27	0.048019061	0.059240281	1.07795452423318	-0.230244949017326	0.989731449097918	-0.20955234856034	0.99096237216733	-0.227179583544078	1.11921986198624	-0.193449079390542	Medium	-0.304647176586924	0.985583321136763	NA	FALSE	FALSE	FALSE	FALSE	FALSE	0.458969539712792	FALSE	1.95360177358662	1.95360177358662	FALSE
Q6PCT2	HERC4	FBXL19	0.224166074	0.118217899	HERC	5	3	0.078922552	0.347865965	1.896210945	0.105948175	27	27	0.048019061	0.059240281	0.374638801837215	1.1584835782784	0.343977223431037	1.0543682093046	0.344405025841539	1.14306011045713	0.38898040563002	0.973344182634618	Medium	0.730423724448623	0.915379433908509	NA	FALSE	FALSE	FALSE	FALSE	FALSE	0.487846355119849	FALSE	1.92162990852445	1.92162990852445	FALSE
Q6PCT2	HERC5	FBXL19	0.099903131	0.015905202	HERC	3	3	0.410446067	0.887662957	6.28116078	0.083997929	27	27	0.048019061	0.059240281	-0.171385994425282	0.285626905980667	-0.157359243645541	0.259957011937614	-0.157554950393432	0.281824212981058	-0.1779468472137	0.239980343746742	Medium	0.38650905693406	0.975946747915373	NA	FALSE	FALSE	FALSE	FALSE	FALSE	0.406326607450983	FALSE	0.426848027698987	0.426848027698987	FALSE
Q6PCT2	HERC6	FBXL19	0.102608853	0.216366381	HERC	2	2	0.223133939	0.158037336	0.474236582	-0.113757528	27	27	0.048019061	0.059240281	0.898439918012692	0.304632632419021	0.824908863956642	0.277254653550385	0.82593479816509	0.300576906734583	0.932833230378069	0.255948730016842	Medium	0.0705915822465855	0.999213938295777	NA	FALSE	FALSE	FALSE	FALSE	FALSE	0.427753605096884	FALSE	0.926202709451185	0.926202709451185	FALSE
Q6PCT2	HUWE1	FBXL19	0.076120414	0.291815061	Other	7	3	0.376764129	0.036413393	0.26085156	-0.215694647	27	27	0.048019061	0.059240281	1.30109619952264	0.118570640310066	1.19461053135371	0.107914446129317	1.19609626130939	0.116992050427862	1.35090365699467	0.0996216477652385	Medium	-0.167722273253376	0.995709648193166	NA	FALSE	FALSE	FALSE	FALSE	FALSE	0.46545539100152	FALSE	2.21518951710994	2.21518951710994	FALSE
Q6PCT2	ITCH	FBXL19	0.129986512	0.319176882	NEDD4	7	3	0.381238797	0.094079412	0.40725541	-0.18919037	27	27	0.048019061	0.059240281	1.44712140631487	0.496940747397774	1.3286845913203	0.452279631570541	1.33033706838054	0.490324728172056	1.50251887648528	0.41752373073128	Medium	0.0147117034291522	0.999967481069903	NA	FALSE	FALSE	FALSE	FALSE	FALSE	0.46360660625348	FALSE	2.45259240973457	2.45259240973457	FALSE
Q6PCT2	NEDD4	FBXL19	0.12820824	0.329643498	NEDD4	7	3	0.342921718	0.021286728	0.388929983	-0.201435258	27	27	0.048019061	0.059240281	1.5029798875839	0.484449681735823	1.37997144467817	0.440911164393933	1.38168770689045	0.477999962277234	1.56051568459845	0.407028885292871	Medium	-0.0107060880554919	0.999982889821536	NA	FALSE	FALSE	FALSE	FALSE	FALSE	0.469973381207589	FALSE	2.66258636559362	2.66258636559362	FALSE
Q6PCT2	NEDD4L	FBXL19	-0.092259423	-0.235015521	NEDD4	2	1	0.655312389	0.119550446	0.392567362	0.142756098	27	27	0.048019061	0.059240281	-1.51050558242826	-1.06417508144429	-1.38688121377913	-0.968535416510966	-1.3886060696298	-1.05000718952713	-1.56832947168845	-0.894107300483112	Low	0.00620850199369539	0.999994327482214	NA	FALSE	FALSE	FALSE	FALSE	FALSE	0.52568979741837	FALSE	2.79296704244633	2.79296704244633	FALSE
Q6PCT2	SMURF1	FBXL19	-0.145389328	-0.022045966	NEDD4	2	1	0.298481173	0.886589033	6.594826827	-0.123343362	27	27	0.048019061	0.059240281	-0.373924676160197	-1.4373739688857	-0.343321543970296	-1.30819413075085	-0.343748530916183	-1.41823749464306	-0.388238942401558	-1.2076645859447	Low	-0.562283646016401	0.949621003893506	NA	FALSE	FALSE	FALSE	FALSE	FALSE	0.447390761869592	FALSE	1.9421727839193	1.9421727839193	FALSE
Q6PCT2	SMURF2	FBXL19	0.149884828	0.048019061	NEDD4	4	5	0.312725772	0.725974503	3.121361078	0.101865767	27	27	0.048019061	0.059240281	0	0.636711925101885	0	0.579489277966463	0	0.628235062699724	0	0.534957818938607	Medium	0.539019085861444	0.953365637201438	NA	FALSE	FALSE	FALSE	FALSE	FALSE	0.428909963139109	FALSE	0.876759843029697	0.876759843029697	FALSE
Q6PCT2	TRIP12	FBXL19	0.182487861	0.102572681	Other	4	5	0.152657143	0.486478338	1.779107841	0.07991518	27	27	0.048019061	0.059240281	0.291143036195025	0.865724486724486	0.267315005067632	0.787919996393317	0.267647463136776	0.854198666235149	0.302288326142748	0.727371461035174	Medium	0.584391562645029	0.94538450232068	NA	FALSE	FALSE	FALSE	FALSE	FALSE	0.442641589401735	FALSE	1.15024171821528	1.15024171821528	FALSE
Q6PCT2	UBE3A	FBXL19	0.115170554	-0.149599684	Other	4	4	0.361053113	0.177163013	-0.769858271	0.264770238	27	27	0.048019061	0.059240281	-1.05465634413171	0.392869433097878	-0.968340062880046	0.357561426361777	-0.969544381610669	0.387638967018807	-1.09502980078097	0.330084244965346	Medium	0.734372363564282	0.917752777169494	NA	FALSE	FALSE	FALSE	FALSE	FALSE	0.452201122826883	FALSE	3.05864474257667	3.05864474257667	FALSE
Q6PCT2	UBE3B	FBXL19	-0.055047065	0.061580543	Other	4	5	0.780903832	0.84042168	-0.893903534	-0.116627608	27	27	0.048019061	0.059240281	0.0723752345817599	-0.80278536872654	0.0664518253702432	-0.730637350024413	0.0665344711070512	-0.792097488005484	0.075145841720403	-0.674490759476595	Medium	-0.325894789696633	0.982842586523501	NA	FALSE	FALSE	FALSE	FALSE	FALSE	0.429649848478148	FALSE	0.714085219575421	0.714085219575421	FALSE
Q6PCT2	UBE3C	FBXL19	-0.561615722	-0.418657103	Other	4	5	2.76e-05	1.43e-06	1.34146947	-0.142958619	27	27	0.048019061	0.059240281	-2.49056827588724	-4.36106124377445	-2.28673259711461	-3.96912344765333	-2.28957659273577	-4.30300026732116	-2.58591009114113	-3.66411200929518	Medium	-1.74782282891174	0.617591577987717	NA	FALSE	FALSE	FALSE	FALSE	FALSE	0.771190554032044	TRUE	19.865189770372	19.865189770372	FALSE
Q6PCT2	UBR5	FBXL19	-0.025563094	0.588344781	Other	2	2	0.772292997	2.1e-06	-0.043449173	-0.613907875	27	27	0.048019061	0.059240281	2.8836229503205	-0.595681946001529	2.64761848214605	-0.542146749852136	2.65091130937877	-0.587751336109311	2.99401135012993	-0.50048491641348	Medium	-1.22459644907382	0.82419678638281	NA	FALSE	FALSE	FALSE	FALSE	FALSE	0.653413298462344	FALSE	15.3113756200904	15.3113756200904	FALSE
Q6PCT2	WWP1	FBXL19	0.036141094	0.050486788	NEDD4	2	1	0.846086694	0.803183507	0.715852512	-0.014345694	27	27	0.048019061	0.059240281	0.0131698232176057	-0.162254965244169	0.012091964850555	-0.147672768404285	0.0121070035547435	-0.160094784226321	0.0136739791824496	-0.136324700224659	Low	0.0673922169061973	0.999263791011299	NA	FALSE	FALSE	FALSE	FALSE	FALSE	0.415402985375402	FALSE	0.00118120437262073	0.00118120437262073	FALSE
Q6PD62	AREL1	CTR9	0.004610339	-0.030475021	Other	24	36	0.932826807	0.567301015	-0.151282554	0.03508536	27	27	0.021860968	-0.024992801	-0.760540899604239	0.504253872448974	-0.717022227606203	0.493173902005531	-0.69250053016115	0.431695623367833	-0.868620984764934	0.674490759476595	High	0.626520969482779	0.937568662858466	NA	FALSE	FALSE	FALSE	FALSE	FALSE	0.411675743444239	FALSE	1.52068198500821	1.52068198500821	FALSE
Q6PD62	G2E3	CTR9	-0.024992801	-0.018778323	Other	27	50	0.692765533	0.765969357	1.330938924	-0.006214478	27	27	0.021860968	-0.024992801	-0.590565756508747	0	-0.556773178799711	0	-0.537731895405153	0	-0.674490759476595	0	High	0.236446369879875	0.990989755828754	NA	FALSE	FALSE	FALSE	FALSE	FALSE	0.386731682034226	FALSE	1.07585952285536	1.07585952285536	FALSE
Q6PD62	HACE1	CTR9	0.019584471	-0.058132899	Other	29	47	0.628419647	0.333621551	-0.336891353	0.07771737	27	27	0.021860968	-0.024992801	-1.16246217437492	0.759320194722967	-1.09594529132094	0.742635651927529	-1.05846466963948	0.650059866084389	-1.32765908997526	1.01566786653966	High	0.921287488351515	0.867881954589364	NA	FALSE	FALSE	FALSE	FALSE	FALSE	0.463718140413971	FALSE	3.14044150547221	3.14044150547221	FALSE
Q6PD62	HECTD1	CTR9	-0.039304923	0.001922369	Other	29	47	0.23168977	0.981189475	-20.44608657	-0.041227292	27	27	0.021860968	-0.024992801	-0.289745551962497	-0.24378977843101	-0.273166112716945	-0.238432985579206	-0.263824007953123	-0.208710306694036	-0.330921146788936	-0.326093584582638	High	-0.0187669095644324	0.9999430062543	NA	FALSE	FALSE	FALSE	FALSE	FALSE	0.383010154901722	FALSE	0.564396784068212	0.564396784068212	FALSE
Q6PD62	HECTD2	CTR9	0.071188409	0.11472456	Other	24	36	0.087727177	0.003199422	0.62051586	-0.043536151	27	27	0.021860968	-0.024992801	1.3494836182452	1.63833119051993	1.27226523987831	1.60233213893234	1.22875458974643	1.40258794868458	1.54125805727774	2.19143433366453	High	0.749520006540972	0.912229728272359	NA	FALSE	FALSE	FALSE	FALSE	FALSE	0.532483052650995	FALSE	4.66775732502466	4.66775732502466	FALSE
Q6PD62	HECTD3	CTR9	-0.095266408	0.078976457	Other	30	35	0.063615932	0.078880813	-1.20626338	-0.174242865	27	27	0.021860968	-0.024992801	0.829996073741838	-1.19702634452654	0.782503129034164	-1.17072408441109	0.755742027019177	-1.02478347162399	0.947946398806198	-1.60114428930815	High	-0.998140424883852	0.845124661206539	NA	FALSE	FALSE	FALSE	FALSE	FALSE	0.438235171080514	FALSE	1.91061598761997	1.91061598761997	FALSE
Q6PD62	HECTD4	CTR9	-0.139063457	0.036439928	Other	30	35	0.001193996	0.422444907	-3.816238523	-0.175503385	27	27	0.021860968	-0.024992801	0.211859860978154	-1.94305637918122	0.199737094399453	-1.90036160096026	0.192906214673773	-1.6634655293289	0.241967159387178	-2.59903521719093	High	-1.30381139541799	0.741225438515302	NA	FALSE	FALSE	FALSE	FALSE	FALSE	0.486321387829075	FALSE	3.54018753612744	3.54018753612744	FALSE
Q6PD62	HECW1	CTR9	-0.053519147	0.086976829	NEDD4	28	55	0.204052763	0.047875502	-0.615326491	-0.140495976	27	27	0.021860968	-0.024992801	0.94625660945176	-0.485911982219431	0.892111157137317	-0.475235038133788	0.861601531298086	-0.415992989894872	1.08072866083866	-0.649956618744908	High	-0.558807265916206	0.950406481715075	NA	FALSE	FALSE	FALSE	FALSE	FALSE	0.409163338186701	FALSE	1.16469353005624	1.16469353005624	FALSE
Q6PD62	HECW2	CTR9	-0.0163966	0.021860968	NEDD4	30	48	0.838040479	0.758151827	-0.75003998	-0.038257568	27	27	0.021860968	-0.024992801	0	0.146425941389993	0	0.143208524149595	0	0.125356376022617	0	0.195859565610387	High	0.154743802124981	0.996126005366964	NA	FALSE	FALSE	FALSE	FALSE	FALSE	0.367029508273134	FALSE	0.0579235673736266	0.0579235673736266	FALSE
Q6PD62	HERC1	CTR9	-0.054372943	0.055096294	HERC	30	35	0.266267373	0.258903328	-0.98687115	-0.109469237	27	27	0.021860968	-0.024992801	0.482972142452112	-0.500455369822281	0.455336145147431	-0.489458863877838	0.439763942840149	-0.428443696017566	0.551607070979467	-0.669409876489799	High	-0.426095259485217	0.970856856768979	NA	FALSE	FALSE	FALSE	FALSE	FALSE	0.380404256162493	FALSE	0.432515550858595	0.432515550858595	FALSE
Q6PD62	HERC2	CTR9	-0.156310664	-0.249450938	HERC	28	55	0.000210463	3.12e-06	0.626618866	0.093140274	27	27	0.021860968	-0.024992801	-3.94267510761248	-2.23684179919677	-3.71707253332319	-2.18769167388114	-3.58995105154184	-1.9149774897905	-4.50296668642626	-2.99200304926145	High	-0.263441687957559	0.990365749381454	NA	FALSE	FALSE	FALSE	FALSE	FALSE	0.575273659304178	FALSE	36.7046431163032	36.7046431163032	TRUE
Q6PD62	HERC3	CTR9	-0.092082385	0.043497979	HERC	30	48	0.044206898	0.39662657	-2.116934789	-0.135580364	27	27	0.021860968	-0.024992801	0.314426690411579	-1.1427903436254	0.296434979492982	-1.11767981116894	0.286297094502268	-0.97835161359128	0.359109709423657	-1.52859813064185	High	-0.803934959758946	0.897771211670659	NA	FALSE	FALSE	FALSE	FALSE	FALSE	0.410268591413643	FALSE	1.3304590895343	1.3304590895343	FALSE
Q6PD62	HERC4	CTR9	-0.199580009	-0.055417212	HERC	27	50	2.48e-09	0.171892717	3.601408331	-0.144162797	27	27	0.021860968	-0.024992801	-1.12299810627403	-2.97388303112624	-1.05873938426869	-2.90853789866924	-1.02253118059714	-2.54596416426127	-1.28258680298259	-3.97787054072028	High	-1.58892821774083	0.630172499601822	NA	FALSE	FALSE	FALSE	FALSE	FALSE	0.597936869109359	FALSE	12.1129292690737	12.1129292690737	FALSE
Q6PD62	HERC5	CTR9	0.155852495	0.01551457	HERC	30	49	1.14e-07	0.67715745	10.04555685	0.140337925	27	27	0.021860968	-0.024992801	-0.0922251654433538	3.0804820306961	-0.0869479782112373	3.01279459839954	-0.0839744134693559	2.63722438869188	-0.105331237372245	4.12045752737073	High	2.12302254034543	0.391604917082078	NA	FALSE	FALSE	FALSE	FALSE	FALSE	0.571619413816555	FALSE	6.89494968891724	6.89494968891724	FALSE
Q6PD62	HERC6	CTR9	-0.106480206	-0.227367054	HERC	29	47	6.3e-05	3.92e-11	0.468318537	0.120886848	27	27	0.021860968	-0.024992801	-3.62175450737092	-1.3880399014114	-3.41451522997545	-1.35754050037108	-3.29774101270953	-1.18831164863261	-4.13644022090911	-1.85664431834687	High	0.242074260552504	0.991653797575502	NA	FALSE	FALSE	FALSE	FALSE	FALSE	0.595749442641326	FALSE	28.4154628918797	28.4154628918797	TRUE
Q6PD62	HUWE1	CTR9	-0.007830334	-0.009715697	Other	23	37	0.87824274	0.854141736	0.805946707	0.001885363	27	27	0.021860968	-0.024992801	-0.458868661211345	0.292341976071719	-0.432611881637984	0.28591834577113	-0.417816834477343	0.250276216985592	-0.524078256128731	0.391037079219367	High	0.392223773816523	0.97525895598616	NA	FALSE	FALSE	FALSE	FALSE	FALSE	0.383893673143287	FALSE	0.693222415176561	0.693222415176561	FALSE
Q6PD62	ITCH	CTR9	-0.044043782	0.043008167	NEDD4	23	37	0.294466849	0.384052132	-1.024079496	-0.087051949	27	27	0.021860968	-0.024992801	0.30730879570404	-0.324510539868468	0.289724375603405	-0.317380069708931	0.279815988934944	-0.277815972176051	0.350980294275131	-0.434065799893666	High	-0.254526516919363	0.989545355474622	NA	FALSE	FALSE	FALSE	FALSE	FALSE	0.37141247840838	FALSE	0.188230950002482	0.188230950002482	FALSE
Q6PD62	NEDD4	CTR9	-0.02815399	0.094790884	NEDD4	23	37	0.510128972	0.016869626	-0.297011578	-0.122944874	27	27	0.021860968	-0.024992801	1.05980960678323	-0.0538470511842021	0.999166574065377	-0.0526638699174129	0.964995722056732	-0.0460988751848127	1.21041861757392	-0.0720258989235284	High	-0.303410001295193	0.985307386800551	NA	FALSE	FALSE	FALSE	FALSE	FALSE	0.408321763211187	FALSE	1.28379061294083	1.28379061294083	FALSE
Q6PD62	NEDD4L	CTR9	-0.16239005	-0.266815717	NEDD4	42	62	9.6e-10	3.04e-25	0.608622505	0.104425667	27	27	0.021860968	-0.024992801	-4.19501818728733	-2.34039682520456	-3.95497636887447	-2.28897128528107	-3.81971872945142	-2.00363174501355	-4.79117011438108	-3.1305184121686	High	-0.258429303735427	0.990932107902596	NA	FALSE	FALSE	FALSE	FALSE	FALSE	0.601427734403934	FALSE	41.1007148352316	41.1007148352316	TRUE
Q6PD62	SMURF1	CTR9	0.015942755	0.054831258	NEDD4	42	62	0.628299464	0.092126306	0.290760336	-0.038888503	27	27	0.021860968	-0.024992801	0.479120668127866	0.697287944246855	0.451705054826088	0.681966436103938	0.436257033464427	0.596953578753092	0.547208265573914	0.932693432387128	High	0.378684741438035	0.976951035868189	NA	FALSE	FALSE	FALSE	FALSE	FALSE	0.394940307040986	FALSE	0.446055477472845	0.446055477472845	FALSE
Q6PD62	SMURF2	CTR9	0.057048009	0.013671642	NEDD4	41	48	0.12505653	0.806612067	4.172725485	0.043376367	27	27	0.021860968	-0.024992801	-0.119006394685546	1.39746648974908	-0.112196767144563	1.36675995828126	-0.108359710115777	1.19638182350088	-0.135918333647637	1.86925333748295	High	1.0262017049633	0.835686832027714	NA	FALSE	FALSE	FALSE	FALSE	FALSE	0.448795528419816	FALSE	1.31491922045771	1.31491922045771	FALSE
Q6PD62	TRIP12	CTR9	-0.001750566	0.122183248	Other	28	55	0.970671559	0.005018864	-0.014327381	-0.123933814	27	27	0.021860968	-0.024992801	1.45787246098566	0.395903508989894	1.37445199868361	0.38720432110511	1.32744662734806	0.338936042824736	1.66504998400744	0.529561145779924	High	-0.122590262787226	0.997619183239842	NA	FALSE	FALSE	FALSE	FALSE	FALSE	0.46843390947775	FALSE	2.91273654428405	2.91273654428405	FALSE
Q6PD62	UBE3A	CTR9	-0.033691134	0.062270193	Other	30	48	0.603176999	0.13009685	-0.541047528	-0.095961327	27	27	0.021860968	-0.024992801	0.587222462420842	-0.148165637128382	0.553621190292979	-0.144909993553166	0.534687702871177	-0.126845742941323	0.670672351545469	-0.198186585320014	High	-0.22169632381884	0.992084542395289	NA	FALSE	FALSE	FALSE	FALSE	FALSE	0.373117407711599	FALSE	0.310158555957469	0.310158555957469	FALSE
Q6PD62	UBE3B	CTR9	-0.019426846	-0.045221702	Other	41	48	0.750050819	0.365277868	0.429591217	0.025794856	27	27	0.021860968	-0.024992801	-0.974838063911514	0.0948093466648041	-0.919057161166321	0.0927261008709614	-0.887625999379232	0.0811670117886921	-1.11337181143288	0.126817128695218	High	0.417984803031307	0.972098486303066	NA	FALSE	FALSE	FALSE	FALSE	FALSE	0.412675801442024	FALSE	2.31025441836467	2.31025441836467	FALSE
Q6PD62	UBE3C	CTR9	-0.011407581	0.019813516	Other	41	48	0.855470844	0.714350392	-0.575747434	-0.031221097	27	27	0.021860968	-0.024992801	-0.0297533497642798	0.231407877443787	-0.0280508426802974	0.226323152104931	-0.0270915219635863	0.198110065908182	-0.033981583351734	0.309531534676951	High	0.220743062770399	0.992123191751176	NA	FALSE	FALSE	FALSE	FALSE	FALSE	0.369571843037346	FALSE	0.0783989004055986	0.0783989004055986	FALSE
Q6PD62	UBR5	CTR9	0.183837903	0.528099785	Other	24	36	0.000660433	1.39e-25	0.348112058	-0.344261882	27	27	0.021860968	-0.024992801	7.35660742545184	3.557179784923	6.93565730201581	3.47901787277438	6.69846229829828	3.04532900704531	8.4020512108556	4.75808918050558	High	0.291984375050672	0.993240120477538	NA	FALSE	FALSE	FALSE	FALSE	FALSE	0.76847202051464	TRUE	104.729561590833	104.729561590833	TRUE
Q6PD62	WWP1	CTR9	-0.024077131	0.056872581	NEDD4	42	62	0.614852682	0.115500352	-0.423352177	-0.080949712	27	27	0.021860968	-0.024992801	0.508784951930792	0.0155973367482419	0.479671927960438	0.0152546164646522	0.463267457586347	0.0133530001023277	0.581088125845272	0.0208630217514065	High	-0.087797148109649	0.998755792531713	NA	FALSE	FALSE	FALSE	FALSE	FALSE	0.366186213495832	FALSE	0.179982693007735	0.179982693007735	FALSE
Q6PD74	AREL1	AAGAB	-0.179457582	-0.04312012	Other	8	16	7.84e-05	0.60428616	4.161806182	-0.136337462	27	27	0.033888123	-0.028168031	-0.615633238250531	-1.28221334863436	-0.561536732911513	-1.28949352129285	-0.555631992451606	-1.19403589321174	-0.535528295280742	-1.25437335520173	High	-0.65292972986782	0.933189749963905	NA	FALSE	FALSE	FALSE	FALSE	FALSE	0.46387614776914	FALSE	1.39725586883747	1.39725586883747	FALSE
Q6PD74	G2E3	AAGAB	-0.221359316	-0.054217975	Other	10	17	0.061389868	0.309259862	4.082766204	-0.167141341	27	27	0.033888123	-0.028168031	-0.704353719917472	-1.63734007292298	-0.642461228734976	-1.64663659010886	-0.63570554101431	-1.52474065142607	-0.612704648589086	-1.60178940818711	High	-0.875607171137976	0.881730760358766	NA	FALSE	FALSE	FALSE	FALSE	FALSE	0.503497882723283	FALSE	2.35244304193078	2.35244304193078	FALSE
Q6PD74	HACE1	AAGAB	-0.031832304	0.046161309	Other	9	17	0.801450251	0.656894631	-0.689588417	-0.077993613	27	27	0.033888123	-0.028168031	0.0981165255365076	-0.0310555469467978	0.0894948969145462	-0.0312318746570166	0.0885538291129322	-0.028919865619316	0.0853498030885274	-0.0303812549313806	High	-0.0646493532323828	0.999322426700867	NA	FALSE	FALSE	FALSE	FALSE	FALSE	0.41633438929707	FALSE	0.00131684153953855	0.00131684153953855	FALSE
Q6PD74	HECTD1	AAGAB	0.067206565	0.28683596	Other	9	17	0.336739176	4.11e-05	0.234303136	-0.219629395	27	27	0.033888123	-0.028168031	2.02216139382348	0.808321389702644	1.84447140270444	0.812910890573818	1.82507618903387	0.752733352514005	1.75904187222608	0.790770751811733	High	-0.400419910246164	0.978413811569113	NA	FALSE	FALSE	FALSE	FALSE	FALSE	0.614464482599459	FALSE	4.32209916110383	4.32209916110383	FALSE
Q6PD74	HECTD2	AAGAB	-0.017512629	0.143292088	Other	8	16	0.872552363	0.156663359	-0.122216301	-0.160804717	27	27	0.033888123	-0.028168031	0.874616984189573	0.0903069550352836	0.797763235211918	0.0908197013934617	0.789374496637403	0.0840965708504226	0.760813603725564	0.0883461697745618	High	-0.351738412071231	0.980586248623109	NA	FALSE	FALSE	FALSE	FALSE	FALSE	0.414514849380181	FALSE	0.969789167856766	0.969789167856766	FALSE
Q6PD74	HECTD3	AAGAB	0.129062174	0.146038196	Other	8	11	0.285393624	0.278374554	0.883756288	-0.016976022	27	27	0.033888123	-0.028168031	0.896570417935954	1.33256174221521	0.817787591754401	1.34012778383516	0.809188290590958	1.24092184176711	0.779910501390101	1.30362856179609	High	0.568357495158983	0.949679166143732	NA	FALSE	FALSE	FALSE	FALSE	FALSE	0.471571698464115	FALSE	1.4668526209109	1.4668526209109	FALSE
Q6PD74	HECTD4	AAGAB	0.018903766	0.151684763	Other	8	11	0.891838831	0.202457821	0.124625346	-0.132780997	27	27	0.033888123	-0.028168031	0.941711226137598	0.398944183908688	0.858961817549242	0.40120931595013	0.849929556077582	0.371508903321265	0.819177679576448	0.390282128197107	High	-0.153513569255025	0.996310552027495	NA	FALSE	FALSE	FALSE	FALSE	FALSE	0.429504462549874	FALSE	0.758373364499365	0.758373364499365	FALSE
Q6PD74	HECW1	AAGAB	0.033125323	0.033888123	NEDD4	24	25	0.645517689	0.545423754	0.977490639	-0.0007628	27	27	0.033888123	-0.028168031	0	0.519475113528304	0	0.522424598122505	0	0.483750954428658	0	0.508196036014063	High	0.389045518896472	0.975589888695085	NA	FALSE	FALSE	FALSE	FALSE	FALSE	0.425808139385258	FALSE	0.632122278816818	0.632122278816818	FALSE
Q6PD74	HECW2	AAGAB	0.154343831	0.192048191	NEDD4	19	22	0.044319167	0.008339116	0.803672402	-0.03770436	27	27	0.033888123	-0.028168031	1.26439184990579	1.54682953445021	1.15328806893806	1.55561214936843	1.14116087168904	1.44045449751455	1.09987175785229	1.51324407527031	High	0.559497293813497	0.952789220270211	NA	FALSE	FALSE	FALSE	FALSE	FALSE	0.529218290495106	FALSE	2.00168924533021	2.00168924533021	FALSE
Q6PD74	HERC1	AAGAB	-0.077814532	0.003058401	HERC	8	11	0.657376594	0.989126165	-25.44288077	-0.080872933	27	27	0.033888123	-0.028168031	-0.246464545220486	-0.420765385807702	-0.224807380275514	-0.423154414638715	-0.222443457924227	-0.39182946723381	-0.214395080623242	-0.411629538337357	High	-0.188007816984306	0.994300783276987	NA	FALSE	FALSE	FALSE	FALSE	FALSE	0.455820003365764	FALSE	0.170922462525273	0.170922462525273	FALSE
Q6PD74	HERC2	AAGAB	-0.140761011	-0.063102734	HERC	24	25	0.044886583	0.381651432	2.230664221	-0.077658277	27	27	0.033888123	-0.028168031	-0.7753818688683	-0.954251109638903	-0.707248040473638	-0.959669172744492	-0.699811098462522	-0.888627526190961	-0.674490759476595	-0.933531979976339	High	-0.333672668823388	0.982574458463726	NA	FALSE	FALSE	FALSE	FALSE	FALSE	0.463598705752963	FALSE	0.924098330822031	0.924098330822031	FALSE
Q6PD74	HERC3	AAGAB	-0.028168031	0.115808621	HERC	19	22	0.786215801	0.057382716	-0.243229137	-0.143976652	27	27	0.033888123	-0.028168031	0.654903676517281	0	0.597356425927081	0	0.591075029803859	0	0.56968894411069	0	High	-0.310617674083508	0.984640303223511	NA	FALSE	FALSE	FALSE	FALSE	FALSE	0.421511753072381	FALSE	0.568702487283018	0.568702487283018	FALSE
Q6PD74	HERC4	AAGAB	-0.191371447	-0.032386052	HERC	10	17	0.067872705	0.594421841	5.90906996	-0.158985395	27	27	0.033888123	-0.028168031	-0.529821008481292	-1.38318606377466	-0.483264937052335	-1.39103954102463	-0.478183249854648	-1.28806474281074	-0.460881778057026	-1.35315370529657	High	-0.767291876768116	0.907796825398483	NA	FALSE	FALSE	FALSE	FALSE	FALSE	0.479466938987352	FALSE	1.72258994877584	1.72258994877584	FALSE
Q6PD74	HERC5	AAGAB	0.117236527	0.114004105	HERC	14	10	0.018600548	0.025739646	1.028353558	0.003232422	27	27	0.033888123	-0.028168031	0.640477688009078	1.23233669468606	0.58419806807276	1.23933367683437	0.578055036340422	1.14758924288557	0.55714003584269	1.20557964561667	High	0.612712336488598	0.940718189239811	NA	FALSE	FALSE	FALSE	FALSE	FALSE	0.47898795503351	FALSE	1.39353732533079	1.39353732533079	FALSE
Q6PD74	HERC6	AAGAB	0.025855244	0.056210813	HERC	9	17	0.704801602	0.367718254	0.459969223	-0.030355569	27	27	0.033888123	-0.028168031	0.178456089839146	0.457859540755361	0.162774917646108	0.460459183407333	0.16106328671308	0.426372667461008	0.155235746928812	0.447918288294317	High	0.258200912888705	0.989220256274208	NA	FALSE	FALSE	FALSE	FALSE	FALSE	0.427248054784592	FALSE	0.280549492125858	0.280549492125858	FALSE
Q6PD74	HUWE1	AAGAB	-0.29332781	-0.101672944	Other	8	10	8.93e-06	0.433164599	2.885013441	-0.191654866	27	27	0.033888123	-0.028168031	-1.08372682464535	-2.24728942552508	-0.98849831794213	-2.26004912347148	-0.978103938250814	-2.09274395666685	-0.942714497679793	-2.19849526586789	High	-1.15951359630072	0.801552386292775	NA	FALSE	FALSE	FALSE	FALSE	FALSE	0.631894360633879	FALSE	4.3383074577098	4.3383074577098	FALSE
Q6PD74	ITCH	AAGAB	-0.034657495	-0.053953052	NEDD4	8	10	0.741442625	0.681640549	0.642363939	0.019295557	27	27	0.033888123	-0.028168031	-0.702235824507535	-0.0549996831326581	-0.640529435590532	-0.0553119612646824	-0.633794061299908	-0.0512173702181548	-0.610862329415921	-0.0538055052535707	High	0.304903874208906	0.985364605627479	NA	FALSE	FALSE	FALSE	FALSE	FALSE	0.41254664263207	FALSE	1.24072349679434	1.24072349679434	FALSE
Q6PD74	NEDD4	AAGAB	0.053182074	0.029052154	NEDD4	8	10	0.528598329	0.821851814	1.830572494	0.02412992	27	27	0.033888123	-0.028168031	-0.0386605789142493	0.689460639246703	-0.0352634228094434	0.693375270536649	-0.034892616507355	0.642046622813651	-0.0336301431341644	0.674490759476595	High	0.532976576792517	0.954409842596504	NA	FALSE	FALSE	FALSE	FALSE	FALSE	0.448647027424452	FALSE	1.11444368415514	1.11444368415514	FALSE
Q6PD74	NEDD4L	AAGAB	-0.049559399	-0.037572428	NEDD4	11	12	0.385206464	0.586894828	1.319036369	-0.011986971	27	27	0.033888123	-0.028168031	-0.571282874474843	-0.181296708291175	-0.521083494147459	-0.182326077810828	-0.515604132583828	-0.168828984077697	-0.496948710501712	-0.177360312547394	High	0.146258803500287	0.996597025859624	NA	FALSE	FALSE	FALSE	FALSE	FALSE	0.411495230462293	FALSE	0.689498827743187	0.689498827743187	FALSE
Q6PD74	SMURF1	AAGAB	0.103345379	0.166663464	NEDD4	11	12	0.026071797	0.005386814	0.62008419	-0.063318085	27	27	0.033888123	-0.028168031	1.06145666951067	1.11460605647791	0.968185070737845	1.12093458561544	0.958004291414251	1.03795490792799	0.923342089768873	1.09040522802345	High	0.32764236211994	0.983401138383661	NA	FALSE	FALSE	FALSE	FALSE	FALSE	0.468940036487577	FALSE	1.11025467939553	1.11025467939553	FALSE
Q6PD74	SMURF2	AAGAB	0.002273277	-0.185548011	NEDD4	7	10	0.987392253	0.0223758	-0.012251692	0.187821288	27	27	0.033888123	-0.028168031	-1.75425607052998	0.257997007787338	-1.60010727382902	0.259461867565991	-1.58328162804984	0.240254625306632	-1.52599584389968	0.252395260613136	High	1.1024506424256	0.833490052589472	NA	FALSE	FALSE	FALSE	FALSE	FALSE	0.576807349298659	FALSE	8.36753578499278	8.36753578499278	FALSE
Q6PD74	TRIP12	AAGAB	-0.042084324	0.14162156	Other	24	25	0.44569024	0.000897371	-0.297160432	-0.183705884	27	27	0.033888123	-0.028168031	0.861262146809006	-0.11794374780124	0.785581905021627	-0.11861341080927	0.777321257075942	-0.109832789063213	0.749196470582314	-0.115382900054878	High	-0.500726281016839	0.960763524748101	NA	FALSE	FALSE	FALSE	FALSE	FALSE	0.424041880009212	FALSE	1.34301992023634	1.34301992023634	FALSE
Q6PD74	UBE3A	AAGAB	0.196570087	0.21540761	Other	19	22	0.00011819	0.000732526	0.912549408	-0.018837523	27	27	0.033888123	-0.028168031	1.45113594641271	1.90470665648657	1.3236227151651	1.91552123218707	1.3097043939907	1.77372050938835	1.26231709290322	1.86335080812939	High	0.746296286381626	0.918182847692374	NA	FALSE	FALSE	FALSE	FALSE	FALSE	0.607358021588794	FALSE	2.99837656994674	2.99837656994674	FALSE
Q6PD74	UBE3B	AAGAB	-0.039279145	-0.108299465	Other	7	10	0.67315593	0.024530273	0.362690111	0.06902032	27	27	0.033888123	-0.028168031	-1.13670175853087	-0.0941692178661969	-1.03681827445522	-0.0947038934456637	-1.02591579478483	-0.0876932269404873	-0.988796441073464	-0.0921245734162363	High	0.495440509211831	0.962970763569941	NA	FALSE	FALSE	FALSE	FALSE	FALSE	0.464549800749837	FALSE	2.86556103700603	2.86556103700603	FALSE
Q6PD74	UBE3C	AAGAB	-0.02564543	-0.029375121	Other	7	10	0.791862213	0.684631104	0.873032319	0.003729691	27	27	0.033888123	-0.028168031	-0.505750478763079	0.0213796171255633	-0.46130951655583	0.0215010066776315	-0.45645869770944	0.0199093468011668	-0.439943256636171	0.0209154132541859	High	0.265203165294725	0.98878833631637	NA	FALSE	FALSE	FALSE	FALSE	FALSE	0.410012254243926	FALSE	0.818410541332324	0.818410541332324	FALSE
Q6PD74	UBR5	AAGAB	-0.1126107	0.14868125	Other	8	16	0.126656421	0.083500192	-0.75739678	-0.26129195	27	27	0.033888123	-0.028168031	0.917699998737986	-0.71567082240936	0.837060488398319	-0.719734270321	0.828258526489953	-0.666454338968843	0.798290744177292	-0.700131855343527	High	-0.9736694755942	0.855244632438317	NA	FALSE	FALSE	FALSE	FALSE	FALSE	0.501627595732111	FALSE	3.59704640989894	3.59704640989894	FALSE
Q6PD74	WWP1	AAGAB	-0.119436681	-0.1742608	NEDD4	11	12	0.066607527	0.00744703	0.685390409	0.054824119	27	27	0.033888123	-0.028168031	-1.66402180484563	-0.773522563642464	-1.5178020121881	-0.777914483149896	-1.50184183286906	-0.720327632044988	-1.44750267706682	-0.756727493528171	High	0.247586988420567	0.991393589576121	NA	FALSE	FALSE	FALSE	FALSE	FALSE	0.558687226896585	FALSE	3.80086319164794	3.80086319164794	FALSE
Q6PEV8	HECW1	FAM199X	-0.195684553	0.137432479	NEDD4	1	1	0.419703927	0.56242387	-1.423859589	-0.333117032	3	3	0.137432479	-0.195684553	NA	NA	NA	NA	NA	NA	NA	NA	Low	NA	NA	NA	NA	NA	FALSE	TRUE	FALSE	NA	NA	NA	NA	NA
Q6PEV8	HERC2	FAM199X	-0.337441917	-0.293760606	HERC	1	1	0.203509162	0.316128396	1.148696967	-0.043681311	3	3	0.137432479	-0.195684553	NA	NA	NA	NA	NA	NA	NA	NA	Low	NA	NA	NA	NA	NA	FALSE	TRUE	FALSE	NA	NA	NA	NA	NA
Q6PEV8	TRIP12	FAM199X	-0.028507202	0.193994761	Other	1	1	0.910352715	0.303662489	-0.146948309	-0.222501963	3	3	0.137432479	-0.195684553	NA	NA	NA	NA	NA	NA	NA	NA	Low	NA	NA	NA	NA	NA	FALSE	TRUE	FALSE	NA	NA	NA	NA	NA
Q6PEW1	HECW1	ZCCHC12	-0.083968692	NA	NEDD4	NA	1	0.571958894	NA	NA	NA	0	3	NA	-0.083968692	NA	NA	NA	NA	NA	NA	NA	NA	Low	NA	NA	NA	NA	NA	FALSE	TRUE	FALSE	NA	NA	NA	NA	NA
Q6PEW1	HERC2	ZCCHC12	-0.157058931	NA	HERC	NA	1	0.378310262	NA	NA	NA	0	3	NA	-0.083968692	NA	NA	NA	NA	NA	NA	NA	NA	Low	NA	NA	NA	NA	NA	FALSE	TRUE	FALSE	NA	NA	NA	NA	NA
Q6PEW1	TRIP12	ZCCHC12	-0.036119054	NA	Other	NA	1	0.846195728	NA	NA	NA	0	3	NA	-0.083968692	NA	NA	NA	NA	NA	NA	NA	NA	Low	NA	NA	NA	NA	NA	FALSE	TRUE	FALSE	NA	NA	NA	NA	NA
Q6PF06	HACE1	TRMT10B	-0.03238508	-0.032502478	Other	1	1	0.885868596	0.948177038	0.996388029	0.000117398	12	15	-0.025348118	-0.005559049	-0.0460825927386861	-0.159844997530126	-0.0410716715200361	-0.149674508739221	-0.0380167858984054	-0.14174210131475	-0.0441275359980827	-0.152327374783356	Low	-0.100480396056358	0.998446012528763	NA	FALSE	FALSE	FALSE	FALSE	FALSE	0.412409606299905	FALSE	0.0933659309167439	0.0933659309167439	FALSE
Q6PF06	HECTD1	TRMT10B	0.174322561	0.100798202	Other	1	1	0.64394851	0.729651969	1.729421334	0.073524359	12	15	-0.025348118	-0.005559049	0.812532426386704	1.07183859983481	0.724179412065001	1.00364051648081	0.6703153935938	0.950449859290789	0.778060689820705	1.02142927603056	Low	0.508005810564907	0.963085701791112	NA	FALSE	FALSE	FALSE	FALSE	FALSE	0.495385715675577	FALSE	1.22524619415184	1.22524619415184	FALSE
Q6PF06	HECTD3	TRMT10B	-0.262135132	-0.133919099	Other	1	2	0.027326035	0.246606736	1.957414095	-0.128216033	12	15	-0.025348118	-0.005559049	-0.699326326975807	-1.5288285976194	-0.623283098451865	-1.43155352266828	-0.576923685620634	-1.35568445259486	-0.669657365917378	-1.4569267125497	Low	-0.82235061714661	0.899547680845804	NA	FALSE	FALSE	FALSE	FALSE	FALSE	0.51303238338987	FALSE	2.31938422053415	2.31938422053415	FALSE
Q6PF06	HECTD4	TRMT10B	-0.192776751	-0.156600639	Other	1	2	5.95e-07	0.375999563	1.231008713	-0.036176112	12	15	-0.025348118	-0.005559049	-0.845422437670015	-1.11555127606413	-0.753493034833115	-1.04457187774576	-0.697448687161809	-0.989211951808997	-0.809555340417117	-1.063086114328	Low	-0.541901089390124	0.95659182133385	NA	FALSE	FALSE	FALSE	FALSE	FALSE	0.4753433229028	FALSE	1.54344846566631	1.54344846566631	FALSE
Q6PF06	HECW1	TRMT10B	0.058981334	0.053996167	NEDD4	2	3	0.61172733	0.797347227	1.092324461	0.004985167	12	15	-0.025348118	-0.005559049	0.511071622311044	0.384568904778661	0.455498802200634	0.360099864171713	0.421619081945423	0.341015393073943	0.489389378306324	0.366482358493596	Medium	0.128373377747756	0.997544271119272	NA	FALSE	FALSE	FALSE	FALSE	FALSE	0.420419375789257	FALSE	0.479121323724082	0.479121323724082	FALSE
Q6PF06	HECW2	TRMT10B	0.087896297	-0.018193758	NEDD4	2	2	0.488217408	0.904912517	-4.831123784	0.106090055	12	15	-0.025348118	-0.005559049	0.0460825927386862	0.556860966519687	0.0410716715200361	0.521429465342969	0.0380167858984054	0.493794893517308	0.0441275359980827	0.530671403296677	Medium	0.324719384489674	0.98384060982304	NA	FALSE	FALSE	FALSE	FALSE	FALSE	0.409869355454119	FALSE	0.168682583685656	0.168682583685656	FALSE
Q6PF06	HERC1	TRMT10B	-0.165448377	-0.481738278	HERC	1	2	0.094028195	0.003033953	0.343440379	0.316289901	12	15	-0.025348118	-0.005559049	-2.93969577617338	-0.952713028597243	-2.62003963128732	-0.892094571166497	-2.42516269783167	-0.844815594544094	-2.81497900784567	-0.907906264259326	Low	-0.0307941146419471	0.999938096355765	NA	FALSE	FALSE	FALSE	FALSE	FALSE	0.632453839659244	FALSE	14.5920853712355	14.5920853712355	FALSE
Q6PF06	HERC2	TRMT10B	0.093330694	-0.135486367	HERC	2	3	0.241160405	0.439187442	-0.688856717	0.228817061	12	15	-0.025348118	-0.005559049	-0.709421398087181	0.589242244802812	-0.632280453418607	0.551750413725863	-0.585251822868609	0.522508900824561	-0.679324153035813	0.561529767269363	Medium	0.498179631881324	0.962825372692188	NA	FALSE	FALSE	FALSE	FALSE	FALSE	0.443312625753174	FALSE	1.80795868979278	1.80795868979278	FALSE
Q6PF06	HERC3	TRMT10B	-0.025576331	-0.132108398	HERC	2	2	0.833732459	0.064849077	0.193601099	0.106532067	12	15	-0.025348118	-0.005559049	-0.687663257637035	-0.119274535686991	-0.612888245985257	-0.1116854315737	-0.567301995875775	-0.105766358552628	-0.6584891029897	-0.113664970317753	Medium	0.0517086810526115	0.99959681012575	NA	FALSE	FALSE	FALSE	FALSE	FALSE	0.415447140234842	FALSE	0.74598777468436	0.74598777468436	FALSE
Q6PF06	HERC6	TRMT10B	-0.124342098	0.212759568	HERC	1	1	0.696841251	0.54673939	-0.584425411	-0.337101666	12	15	-0.025348118	-0.005559049	1.53369686762882	-0.707778059826512	1.36692599558701	-0.662744127359795	1.26525488225736	-0.627620200909815	1.46862968670645	-0.674490759476595	Low	-0.831476266635107	0.915040748717443	NA	FALSE	FALSE	FALSE	FALSE	FALSE	0.551458476114531	FALSE	8.49077377126345	8.49077377126345	FALSE
Q6PF06	NEDD4L	TRMT10B	-0.315193724	NA	NEDD4	NA	1	0.255425989	NA	NA	NA	12	15	-0.025348118	-0.005559049	NA	-1.84498235540757	NA	-1.72759130373231	NA	-1.63603290678407	NA	-1.75821153657235	Low	NA	NA	NA	NA	NA	FALSE	FALSE	FALSE	NA	FALSE	NA	NA	NA
Q6PF06	SMURF1	TRMT10B	0.138341644	NA	NEDD4	NA	1	0.527883927	NA	NA	NA	12	15	-0.025348118	-0.005559049	NA	0.85744350020204	NA	0.80288677561017	NA	0.760335608591101	NA	0.817117328843599	Low	NA	NA	NA	NA	NA	FALSE	FALSE	FALSE	NA	FALSE	NA	NA	NA
Q6PF06	TRIP12	TRMT10B	-0.005559049	0.14579777	Other	2	3	0.958942147	0.261542338	-0.038128491	-0.151356819	12	15	-0.025348118	-0.005559049	1.1023831978828	0	0.982512439119766	0	0.909433769266359	0	1.05561452507895	0	Medium	-0.242457889348271	0.991999765540545	NA	FALSE	FALSE	FALSE	FALSE	FALSE	0.471700898753268	FALSE	3.0982529292413	3.0982529292413	FALSE
Q6PF06	UBE3A	TRMT10B	0.273737938	0.012141678	Other	2	2	1.33e-05	0.906960842	22.54531359	0.26159626	12	15	-0.025348118	-0.005559049	0.241478902504826	1.66421287581404	0.215221010218268	1.55832367902541	0.199213004085187	1.47573607993886	0.231234145688891	1.58594377284552	Medium	0.968972608242507	0.860105798304514	NA	FALSE	FALSE	FALSE	FALSE	FALSE	0.549713058419174	FALSE	2.20733281005517	2.20733281005517	FALSE
Q6PF06	WWP1	TRMT10B	0.016925197	NA	NEDD4	NA	1	0.952853098	NA	NA	NA	12	15	-0.025348118	-0.005559049	NA	0.133974133047738	NA	0.12544973479013	NA	0.118801185107024	NA	0.127673235267758	Low	NA	NA	NA	NA	NA	FALSE	FALSE	FALSE	NA	FALSE	NA	NA	NA
Q6PFW1	AREL1	PPIP5K1	-0.404910627	0.006508136	Other	2	1	0.054512718	0.979341594	-62.21606724	-0.411418763	27	27	0.044843158	-0.022216896	-0.335620522246793	-2.30594731606447	-0.315026971154183	-2.28495878159512	-0.288832778629777	-2.19320423767744	-0.433730825484331	-2.69850028588989	Low	-1.57800801872246	0.632775179045624	NA	FALSE	FALSE	FALSE	FALSE	FALSE	0.507319897125869	FALSE	11.782053808889	11.782053808889	FALSE
Q6PFW1	G2E3	PPIP5K1	-0.221804399	-0.15799646	Other	1	1	0.193515995	0.605362361	1.403856764	-0.063807939	27	27	0.044843158	-0.022216896	-1.77584712291283	-1.20262818431917	-1.66688180037073	-1.19168196584985	-1.52828216671279	-1.14382892090557	-2.29497181339993	-1.4073576081275	Low	-0.0827493811847593	0.998987449858973	NA	FALSE	FALSE	FALSE	FALSE	FALSE	0.488046688877739	FALSE	1.71611530606631	1.71611530606631	FALSE
Q6PFW1	HACE1	PPIP5K1	-0.181475455	-0.016306181	Other	5	5	0.037004825	0.919046754	11.12924326	-0.165169274	27	27	0.044843158	-0.022216896	-0.535358323003601	-0.959623367037451	-0.502508934343389	-0.950888957549282	-0.460725795194383	-0.91270516915053	-0.691856999124487	-1.12298486277506	High	-0.455961539072496	0.966727398913721	NA	FALSE	FALSE	FALSE	FALSE	FALSE	0.423858064521133	FALSE	1.34450104476222	1.34450104476222	FALSE
Q6PFW1	HECTD1	PPIP5K1	-0.117871281	-0.123854785	Other	5	5	0.096413213	0.199356947	0.951689359	0.005983504	27	27	0.044843158	-0.022216896	-1.47693906975245	-0.576372055492456	-1.38631463478046	-0.571125966533878	-1.27104389364424	-0.548191897437769	-1.9086854332547	-0.674490759476595	High	0.278143793653184	0.988212151494154	NA	FALSE	FALSE	FALSE	FALSE	FALSE	0.462908545058581	FALSE	1.14936837754963	1.14936837754963	FALSE
Q6PFW1	HECTD2	PPIP5K1	-0.411019388	0.005571577	Other	2	1	0.388300967	0.980134291	-73.77074534	-0.416590965	27	27	0.044843158	-0.022216896	-0.34382003288474	-2.3427560743256	-0.322723362852542	-2.32143250969917	-0.29588922269079	-2.22821333092062	-0.444327258901919	-2.74157518356814	Low	-1.60231716534051	0.622585650720419	NA	FALSE	FALSE	FALSE	FALSE	FALSE	0.509432583935169	FALSE	12.1336913708695	12.1336913708695	FALSE
Q6PFW1	HECTD3	PPIP5K1	-0.043151957	0.066850751	Other	3	2	0.816697468	0.683637232	-0.645496967	-0.110002708	27	27	0.044843158	-0.022216896	0.192674986753754	-0.126145645496858	0.180852520840708	-0.124997478663113	0.165814806031498	-0.119978094183193	0.248998721816651	-0.147620051015736	Medium	-0.140967618131737	0.996801979662064	NA	FALSE	FALSE	FALSE	FALSE	FALSE	0.387410456484162	FALSE	0.303895304801549	0.303895304801549	FALSE
Q6PFW1	HECTD4	PPIP5K1	-0.100591691	0.083863466	Other	3	2	0.460041928	0.579212937	-1.199469755	-0.184455157	27	27	0.044843158	-0.022216896	0.341620154781461	-0.472252701148514	0.320658468455903	-0.467954297612907	0.293996022296001	-0.449163178272968	0.44148430120877	-0.552646645560185	Medium	-0.478529888955294	0.963561559138874	NA	FALSE	FALSE	FALSE	FALSE	FALSE	0.405531558715636	FALSE	1.48897634359958	1.48897634359958	FALSE
Q6PFW1	HECW1	PPIP5K1	-0.100546372	0.059974961	NEDD4	2	3	0.309530356	0.815680051	-1.676472487	-0.160521333	27	27	0.044843158	-0.022216896	0.132477910809483	-0.471979628406654	0.124349115208328	-0.467683710355696	0.1140096047465	-0.44890345668676	0.171204529535845	-0.552327086276742	Medium	-0.381769555776763	0.976608773450825	NA	FALSE	FALSE	FALSE	FALSE	FALSE	0.393152726817036	FALSE	0.981707160387531	0.981707160387531	FALSE
Q6PFW1	HECW2	PPIP5K1	0.131609571	0.187633566	NEDD4	4	2	0.578043312	0.196413305	0.701418055	-0.056023995	27	27	0.044843158	-0.022216896	1.25012035482313	0.926891924232564	1.17341343229463	0.918455433526301	1.07584522331354	0.88157404201468	1.61556191445734	1.0846813824001	Medium	0.201457847733059	0.993896961226545	NA	FALSE	FALSE	FALSE	FALSE	FALSE	0.493042681443137	FALSE	1.29911660417391	1.29911660417391	FALSE
Q6PFW1	HERC1	PPIP5K1	-0.183591037	0.040265833	HERC	3	2	0.52720522	0.798305444	-4.559474456	-0.22385687	27	27	0.044843158	-0.022216896	-0.0400741704802804	-0.972370951436251	-0.0376152342038129	-0.963520514529463	-0.0344875633159032	-0.924829494770993	-0.0517888564342043	-1.13790253236141	Medium	-0.689792769856277	0.924295883891724	NA	FALSE	FALSE	FALSE	FALSE	FALSE	0.425658605923948	FALSE	2.55235270487292	2.55235270487292	FALSE
Q6PFW1	HERC2	PPIP5K1	-0.022216896	-0.009569625	HERC	2	3	0.884777653	0.970362875	2.321605706	-0.012647271	27	27	0.044843158	-0.022216896	-0.47638023130289	0	-0.447149716532309	0	-0.409969643603415	0	-0.615638130779989	0	Medium	0.26199098998225	0.98895009087398	NA	FALSE	FALSE	FALSE	FALSE	FALSE	0.400414498314112	FALSE	0.16830083419868	0.16830083419868	FALSE
Q6PFW1	HERC3	PPIP5K1	0.092602756	0.131282776	HERC	4	2	0.597799319	0.425778761	0.705368662	-0.03868002	27	27	0.044843158	-0.022216896	0.756773003442472	0.691853685893945	0.710337691896058	0.685556493051348	0.651273789555578	0.658027364799056	0.977996748500372	0.809631406655517	Medium	0.24027433426671	0.990953754057323	NA	FALSE	FALSE	FALSE	FALSE	FALSE	0.441441202180415	FALSE	0.627933645323764	0.627933645323764	FALSE
Q6PFW1	HERC4	PPIP5K1	-0.006097102	-0.119289009	HERC	1	1	0.976533636	0.672810958	0.051112018	0.113191907	27	27	0.044843158	-0.022216896	-1.43696600998528	0.0971309240229286	-1.3487943071738	0.0962468466926739	-1.23664334553236	0.0923819693071673	-1.85702724473308	0.113666008073402	Low	0.791910845802855	0.905361150970469	NA	FALSE	FALSE	FALSE	FALSE	FALSE	0.476554854956884	FALSE	2.82560129933514	2.82560129933514	FALSE
Q6PFW1	HERC5	PPIP5K1	0.049402599	-0.014771277	HERC	5	6	0.572901087	0.926565761	-3.34450427	0.064173876	27	27	0.044843158	-0.022216896	-0.521920342399894	0.431548177812044	-0.489895503258559	0.427620263352728	-0.449161158887406	0.410448792886858	-0.674490759476595	0.505012787190887	High	0.617258838254027	0.939358467875346	NA	FALSE	FALSE	FALSE	FALSE	FALSE	0.417424628775283	FALSE	1.19308979416477	1.19308979416477	FALSE
Q6PFW1	HERC6	PPIP5K1	0.017317653	0.161833624	HERC	5	5	0.813451747	0.073299677	0.107008992	-0.144515971	27	27	0.044843158	-0.022216896	1.02424360932454	0.238218135740429	0.961396400343697	0.236049894723655	0.88145720558012	0.226571102105319	1.32365572640017	0.278771203019858	High	-0.242687620947749	0.990955374164293	NA	FALSE	FALSE	FALSE	FALSE	FALSE	0.427320598989598	FALSE	1.30332337379617	1.30332337379617	FALSE
Q6PFW1	HUWE1	PPIP5K1	0.062336081	0.086205988	Other	2	3	0.78677553	0.603435497	0.723106161	-0.023869907	27	27	0.044843158	-0.022216896	0.362128776297697	0.509479760405091	0.339908688542435	0.504842519372653	0.311645604922076	0.484570120811942	0.467988107591748	0.596211053709008	Medium	0.276278948391665	0.987803306243823	NA	FALSE	FALSE	FALSE	FALSE	FALSE	0.39345251034895	FALSE	0.320862080912007	0.320862080912007	FALSE
Q6PFW1	ITCH	PPIP5K1	0.183479591	0.098666849	NEDD4	2	3	0.331335434	0.616698897	1.859587013	0.084812742	27	27	0.044843158	-0.022216896	0.471222770725682	1.23943828628209	0.442308715828275	1.22815702542542	0.405531167495887	1.17883929215387	0.60897301501597	1.45043407825263	Medium	0.794730739349447	0.901277117023476	NA	FALSE	FALSE	FALSE	FALSE	FALSE	0.493888916137555	FALSE	2.30696588261955	2.30696588261955	FALSE
Q6PFW1	NEDD4	PPIP5K1	-0.251162842	-0.098043686	NEDD4	2	3	0.127979259	0.630826802	2.56174418	-0.153119156	27	27	0.044843158	-0.022216896	-1.25096464547421	-1.37952949561784	-1.17420591758367	-1.36697313660281	-1.0765718142058	-1.31208111942202	-1.61665301245871	-1.61437371633959	Medium	-0.46356149239417	0.966758122463792	NA	FALSE	FALSE	FALSE	FALSE	FALSE	0.485060537101921	FALSE	2.00447409924465	2.00447409924465	FALSE
Q6PFW1	NEDD4L	PPIP5K1	0.035658068	0.061564829	NEDD4	3	2	0.760371814	0.746808927	0.579195436	-0.025906761	27	27	0.044843158	-0.022216896	0.14639709751201	0.348729563858802	0.137414225763761	0.345555457312421	0.125988363806416	0.331679371827048	0.189192643904245	0.408095545468622	Medium	0.248949155813175	0.990028833029417	NA	FALSE	FALSE	FALSE	FALSE	FALSE	0.380426388875852	FALSE	0.166662537641083	0.166662537641083	FALSE
Q6PFW1	SMURF1	PPIP5K1	-0.00217454	0.018162403	NEDD4	3	2	0.987547518	0.909658249	-0.119727549	-0.020336943	27	27	0.044843158	-0.022216896	-0.233588203680664	0.120766590309807	-0.219255317911565	0.119667383174499	-0.201024447112364	0.114862033400385	-0.301871899035174	0.141325292302494	Medium	0.244743650500224	0.990327395905361	NA	FALSE	FALSE	FALSE	FALSE	FALSE	0.388742874963015	FALSE	0.0958372801567949	0.0958372801567949	FALSE
Q6PFW1	SMURF2	PPIP5K1	-0.156340288	-0.274423786	NEDD4	4	4	0.433293157	0.136611017	0.569703852	0.118083498	27	27	0.044843158	-0.022216896	-2.79516047966315	-0.808169694851527	-2.62365046661437	-0.800813803682938	-2.40549642987442	-0.768656416025984	-3.61225605064162	-0.945748472834331	Medium	0.777467954169676	0.924309075269154	NA	FALSE	FALSE	FALSE	FALSE	FALSE	0.597891664861411	FALSE	5.55921822011854	5.55921822011854	FALSE
Q6PFW1	TRIP12	PPIP5K1	-0.30276614	-0.207386002	Other	2	3	2.98e-05	0.245285557	1.459915988	-0.095380138	27	27	0.044843158	-0.022216896	-2.20824921934491	-1.69046870596821	-2.07275186411955	-1.67508220495954	-1.90040452133442	-1.60781779521233	-2.8537758965684	-1.97824566700361	Medium	-0.280418473289551	0.989051866314566	NA	FALSE	FALSE	FALSE	FALSE	FALSE	0.571924359931118	FALSE	3.11052584553807	3.11052584553807	FALSE
Q6PFW1	UBE3A	PPIP5K1	0.358856293	0.290099071	Other	4	2	0.01740661	0.03461814	1.2370129	0.068757222	27	27	0.044843158	-0.022216896	2.14719891396368	2.29618262912877	2.01544758289284	2.27528297200146	1.84786503649777	2.18391696878895	2.77487905446887	2.68707330735311	Medium	0.924241043097064	0.887152328013756	NA	FALSE	FALSE	FALSE	FALSE	FALSE	0.689413384154292	FALSE	5.79960056074608	5.79960056074608	FALSE
Q6PFW1	UBE3B	PPIP5K1	-0.006729364	0.079246381	Other	4	4	0.98132259	0.771001585	-0.084916988	-0.085975745	27	27	0.044843158	-0.022216896	0.301197888193017	0.0933211859900118	0.282716497192357	0.0924717845682073	0.259208889795598	0.0887584981463021	0.389245591436246	0.109207719239406	Medium	-0.0199854557288848	0.999935885752996	NA	FALSE	FALSE	FALSE	FALSE	FALSE	0.375907706441032	FALSE	0.188516523094488	0.188516523094488	FALSE
Q6PFW1	UBE3C	PPIP5K1	0.019082524	0.206520722	Other	4	4	0.935134898	0.240787182	0.092400045	-0.187438198	27	27	0.044843158	-0.022216896	1.41547612690216	0.248852486961745	1.32862303536715	0.24658745299328	1.2181492957592	0.236685515388336	1.82925532939607	0.291215893152655	Medium	-0.42465465949625	0.973437200852298	NA	FALSE	FALSE	FALSE	FALSE	FALSE	0.471714727488498	FALSE	2.52548471573769	2.52548471573769	FALSE
Q6PFW1	UBR5	PPIP5K1	-0.591022785	0.308287096	Other	2	1	0.008987182	0.008524712	-1.917118143	-0.899309881	27	27	0.044843158	-0.022216896	2.30643384147038	-3.4273788851305	2.16491191415177	-3.39618317681188	1.9849015510076	-3.25980643296893	2.98066234832428	-4.01083877196398	Low	-3.58618069815673	0	NA	TRUE	TRUE	FALSE	FALSE	FALSE	0.712079755737039	TRUE	61.4712811950046	61.4712811950046	TRUE
Q6PFW1	WWP1	PPIP5K1	0.054195526	0.044843158	NEDD4	3	2	0.708600295	0.82588489	1.208557301	0.009352368	27	27	0.044843158	-0.022216896	0	0.4604282880842	0	0.456237509340994	0	0.437916888012981	0	0.538809303391853	Medium	0.401768626571498	0.974050580195939	NA	FALSE	FALSE	FALSE	FALSE	FALSE	0.389868819973955	FALSE	0.416110118429273	0.416110118429273	FALSE
Q6PGN9	AREL1	PSRC1	-0.002013428	0.137259744	Other	3	2	0.986641794	0.402460652	-0.014668744	-0.139273172	27	27	-0.135093412	-0.16150417	1.21983914294187	0.687746595576753	1.23856801742328	0.734230039272778	1.25249998569719	0.665597754621588	1.29496996740496	0.709885506644333	Medium	-0.228928823605423	0.992269346523089	NA	FALSE	FALSE	FALSE	FALSE	FALSE	0.552305398644158	FALSE	2.08672136095032	2.08672136095032	FALSE
Q6PGN9	G2E3	PSRC1	-0.16150417	-0.208821275	Other	1	7	0.125735961	0.119867196	0.7734086	0.047317105	27	27	-0.135093412	-0.16150417	-0.330218803166192	0	-0.335288837647121	0	-0.339060316793188	0	-0.350557231457041	0	Low	0.273034380689533	0.987957782907563	NA	FALSE	FALSE	FALSE	FALSE	FALSE	0.418569142696316	FALSE	0.320474713697262	0.320474713697262	FALSE
Q6PGN9	HACE1	PSRC1	-0.102445354	-0.241661933	Other	1	8	0.045262976	0.008355896	0.423920113	0.139216579	27	27	-0.135093412	-0.16150417	-0.477308415406143	0.254669952208222	-0.48463679919575	0.271882594859856	-0.490088211161655	0.24646832052615	-0.5067062052542	0.262867906890636	Low	0.603742665506399	0.941827180545845	NA	FALSE	FALSE	FALSE	FALSE	FALSE	0.434649097535832	FALSE	1.41340631932055	1.41340631932055	FALSE
Q6PGN9	HECTD1	PSRC1	0.084410955	-0.063426318	Other	1	8	0.180227457	0.439824177	-1.330850626	0.147837273	27	27	-0.135093412	-0.16150417	0.320988850674798	1.06042073601728	0.325917172518711	1.13209249403655	0.329583234974371	1.02626994504476	0.340758799142347	1.09455621632339	Low	0.754166064312384	0.910646846902626	NA	FALSE	FALSE	FALSE	FALSE	FALSE	0.485417677415986	FALSE	1.94688118446654	1.94688118446654	FALSE
Q6PGN9	HECTD2	PSRC1	-0.764981877	-0.598083571	Other	3	2	0.000414956	0.003633276	1.279055159	-0.166898306	27	27	-0.135093412	-0.16150417	-2.07368083057968	-2.60228106842537	-2.10551921534964	-2.77816414266137	-2.12920303932678	-2.51847475098827	-2.201400416704	-2.68604981336318	Medium	-0.853802356624327	0.89969552253021	NA	FALSE	FALSE	FALSE	FALSE	FALSE	0.625599897315613	FALSE	5.31559648813923	5.31559648813923	FALSE
Q6PGN9	HECTD3	PSRC1	-0.313042736	-0.389167944	Other	2	7	4.33e-05	0.115381315	0.804389829	0.076125208	27	27	-0.135093412	-0.16150417	-1.1379712425959	-0.653455690017939	-1.1554431532895	-0.697621478653102	-1.16844009582919	-0.632411185773876	-1.20805976055027	-0.674490759476595	Medium	0.272186385214961	0.988452346538571	NA	FALSE	FALSE	FALSE	FALSE	FALSE	0.484435235837691	FALSE	1.39043569804573	1.39043569804573	FALSE
Q6PGN9	HECTD4	PSRC1	-0.104857784	0.052424464	Other	2	7	0.228488128	0.823076917	-2.000168929	-0.157282248	27	27	-0.135093412	-0.16150417	0.839871468741559	0.244267213473912	0.8527664864245	0.260776755414687	0.862358786134163	0.236400601415647	0.891599793951232	0.25213029873032	Medium	-0.350346441533315	0.981126069567134	NA	FALSE	FALSE	FALSE	FALSE	FALSE	0.460806078379257	FALSE	1.42039376177144	1.42039376177144	FALSE
Q6PGN9	HECW1	PSRC1	0.070419555	0.088984034	NEDD4	6	9	0.485618053	0.470689579	0.791372922	-0.018564479	27	27	-0.135093412	-0.16150417	1.00361766941023	1.00008784398425	1.01902677434548	1.06768182014627	1.03048924430332	0.967880070452458	1.06543124817987	1.03228117795368	High	0.219399960729575	0.992708401530602	NA	FALSE	FALSE	FALSE	FALSE	FALSE	0.508152567214178	FALSE	1.37072382015168	1.37072382015168	FALSE
Q6PGN9	HECW2	PSRC1	-0.348742186	-0.135093412	NEDD4	2	3	6.72e-05	0.711293213	2.581489214	-0.213648774	27	27	-0.135093412	-0.16150417	0	-0.807396758280462	0	-0.861967121834802	0	-0.781394590473477	0	-0.83338726865563	Medium	-0.678034127063067	0.926818886348395	NA	FALSE	FALSE	FALSE	FALSE	FALSE	0.451939972606817	FALSE	1.48425489479646	1.48425489479646	FALSE
Q6PGN9	HERC1	PSRC1	-0.141926173	-0.152161143	HERC	2	7	0.165591532	0.428727123	0.932735981	0.01023497	27	27	-0.135093412	-0.16150417	-0.0764444468379955	0.0844230869837065	-0.0776181413024778	0.0901290778758327	-0.0784912249497985	0.0817042461510913	-0.0811527187030161	0.0871407088909665	Medium	0.167586070311054	0.995457721551268	NA	FALSE	FALSE	FALSE	FALSE	FALSE	0.407376745867326	FALSE	0.100649892595877	0.100649892595877	FALSE
Q6PGN9	HERC2	PSRC1	-0.154885213	-0.014504956	HERC	6	9	0.190174687	0.916605857	10.67808913	-0.140380257	27	27	-0.135093412	-0.16150417	0.540102126871344	0.0285418770138954	0.548394617729541	0.0304709665094845	0.554563206219085	0.0276226874481332	0.573367429367093	0.0294606544836443	High	-0.324308973202609	0.983430988312458	NA	FALSE	FALSE	FALSE	FALSE	FALSE	0.419670697914516	FALSE	0.83633099027194	0.83633099027194	FALSE
Q6PGN9	HERC3	PSRC1	0.152958634	0.006762918	HERC	2	3	0.132408639	0.982420573	22.61725397	0.146195716	27	27	-0.135093412	-0.16150417	0.635358541643183	1.35600800506978	0.645113557659827	1.44765792694568	0.65237008414199	1.31233784249627	0.674490759476595	1.39965858920098	Medium	0.799821552552307	0.901413663931795	NA	FALSE	FALSE	FALSE	FALSE	FALSE	0.533189456167834	FALSE	2.43378236662701	2.43378236662701	FALSE
Q6PGN9	HERC4	PSRC1	-0.017041904	-0.08725639	HERC	1	7	0.873983773	0.3553225	0.195308378	0.070214486	27	27	-0.135093412	-0.16150417	0.214256639336947	0.62294168542274	0.217546241681788	0.665045092326516	0.219993299327864	0.602879883003784	0.227452869391719	0.64299449362646	Low	0.440269934264958	0.969041975970389	NA	FALSE	FALSE	FALSE	FALSE	FALSE	0.434162541927242	FALSE	0.711669424964896	0.711669424964896	FALSE
Q6PGN9	HERC5	PSRC1	-0.480573485	-0.36874047	HERC	3	8	2.53e-12	0.000195721	1.303283811	-0.111833015	27	27	-0.135093412	-0.16150417	-1.04647888486964	-1.37587193082503	-1.0625460620836	-1.46886441648875	-1.07449805649835	-1.33156205162459	-1.11093231863458	-1.42016194478194	Medium	-0.444989177543182	0.96902852933546	NA	FALSE	FALSE	FALSE	FALSE	FALSE	0.476859270280395	FALSE	1.31537877386007	1.31537877386007	FALSE
Q6PGN9	HERC6	PSRC1	-0.426003778	-0.468083169	HERC	1	8	1.57e-12	3.97e-10	0.910102747	0.042079391	27	27	-0.135093412	-0.16150417	-1.49142365652374	-1.14055965037385	-1.51432232035434	-1.21764784045882	-1.53135609664025	-1.10382799011049	-1.58328157860038	-1.17727484290159	Low	0.0894549107458923	0.998793436307979	NA	FALSE	FALSE	FALSE	FALSE	FALSE	0.494825710962395	FALSE	1.97631923568003	1.97631923568003	FALSE
Q6PGN9	HUWE1	PSRC1	-0.275545716	-0.678822764	Other	2	6	3.35e-06	0.057206821	0.405917024	0.403277048	27	27	-0.135093412	-0.16150417	-2.43530259196268	-0.49176324614384	-2.47269315844272	-0.525000559583003	-2.50050711952515	-0.475926038084233	-2.58529473855835	-0.507593353981092	Medium	1.44031253281621	0.732706522201419	NA	FALSE	FALSE	FALSE	FALSE	FALSE	0.594012859165558	FALSE	12.3416469778002	12.3416469778002	FALSE
Q6PGN9	ITCH	PSRC1	-0.099475755	-0.199964545	NEDD4	2	6	0.389887311	0.542279772	0.497466963	0.10048879	27	27	-0.135093412	-0.16150417	-0.290550505977569	0.267475282328751	-0.295011490844672	0.285553412131459	-0.298329912338746	0.258861255700573	-0.308445733548	0.27608544707015	Medium	0.481917021289981	0.962674454405675	NA	FALSE	FALSE	FALSE	FALSE	FALSE	0.416618657882407	FALSE	0.83550999080036	0.83550999080036	FALSE
Q6PGN9	NEDD4	PSRC1	-0.490726081	-0.295423175	NEDD4	2	6	1.34e-11	0.113955291	1.661095413	-0.195302906	27	27	-0.135093412	-0.16150417	-0.718098969581951	-1.41965135806768	-0.729124345791879	-1.51560280936551	-0.737325863278539	-1.37393156484173	-0.762327233564921	-1.46535065394987	Medium	-0.713573535849353	0.919710100264538	NA	FALSE	FALSE	FALSE	FALSE	FALSE	0.478988639256063	FALSE	1.79258239404282	1.79258239404282	FALSE
Q6PGN9	NEDD4L	PSRC1	-0.481629304	-0.617177807	NEDD4	2	7	9.03e-09	0.024058336	0.78037366	0.135548503	27	27	-0.135093412	-0.16150417	-2.15920176530816	-1.38042477140806	-2.19235320095152	-1.47372497463849	-2.21701377252386	-1.33596826822923	-2.29218865111881	-1.42486134360811	Medium	0.379293673319275	0.980451116032589	NA	FALSE	FALSE	FALSE	FALSE	FALSE	0.544032487104377	FALSE	4.88416209116277	4.88416209116277	FALSE
Q6PGN9	SMURF1	PSRC1	-0.26276852	-0.293963553	NEDD4	2	7	0.003535081	0.16118755	0.89388129	0.031195033	27	27	-0.135093412	-0.16150417	-0.711561486867783	-0.436666173173818	-0.722486489439198	-0.466179583498535	-0.730613341342045	-0.422603363292489	-0.7553871022974	-0.450722678340534	Medium	0.157388665545502	0.996031035914095	NA	FALSE	FALSE	FALSE	FALSE	FALSE	0.448726426554111	FALSE	0.473080213080332	0.473080213080332	FALSE
Q6PGN9	SMURF2	PSRC1	-0.054586228	-0.037467168	NEDD4	2	10	0.631840184	0.87581575	1.456908299	-0.01711906	27	27	-0.135093412	-0.16150417	0.437256962829516	0.461045260022508	0.443970414205742	0.492206405018948	0.448964392443724	0.44619732300174	0.464187953124174	0.475886540336237	Medium	0.137837290120252	0.996980322564641	NA	FALSE	FALSE	FALSE	FALSE	FALSE	0.423597783443709	FALSE	0.363258777825661	0.363258777825661	FALSE
Q6PGN9	TRIP12	PSRC1	0.144294479	0.091789199	Other	6	9	0.087788588	0.323799035	1.572020244	0.05250528	27	27	-0.135093412	-0.16150417	1.01618168783274	1.31864694554948	1.03178369518907	1.40777170667895	1.04338966071112	1.27617999382507	1.07876909409276	1.36109485826154	High	0.501813529594686	0.962072298984675	NA	FALSE	FALSE	FALSE	FALSE	FALSE	0.541069502651963	FALSE	1.92051994170023	1.92051994170023	FALSE
Q6PGN9	UBE3A	PSRC1	-0.457044053	-0.120372664	Other	2	3	3.44e-07	0.588183298	3.796909014	-0.336671389	27	27	-0.135093412	-0.16150417	0.0659325740428841	-1.2744096982783	0.0669448738289915	-1.36054455061575	0.0676978997792557	-1.23336740464802	0.0699934116340354	-1.3154335916066	Medium	-1.13672776816668	0.800576332584319	NA	FALSE	FALSE	FALSE	FALSE	FALSE	0.487748663281535	FALSE	4.22281365716183	4.22281365716183	FALSE
Q6PGN9	UBE3B	PSRC1	-0.213937056	0.002810132	Other	2	10	0.041508017	0.992343141	-76.13060739	-0.216747188	27	27	-0.135093412	-0.16150417	0.617654457881905	-0.226098006633915	0.627137653171618	-0.241379527514927	0.634191978622022	-0.218816532873925	0.655696267675007	-0.233376215924399	Medium	-0.609569677059495	0.942216368597998	NA	FALSE	FALSE	FALSE	FALSE	FALSE	0.443740698267624	FALSE	1.84692487699344	1.84692487699344	FALSE
Q6PGN9	UBE3C	PSRC1	-0.208297495	-0.073467552	Other	2	10	0.092973129	0.744364844	2.835231192	-0.134829943	27	27	-0.135093412	-0.16150417	0.276015293340149	-0.201779423438049	0.280253110935878	-0.215417298970581	0.283405523556985	-0.195281128300715	0.293015286063007	-0.208274805224732	Medium	-0.338740097940215	0.981671195528257	NA	FALSE	FALSE	FALSE	FALSE	FALSE	0.410727767635548	FALSE	0.556170202423326	0.556170202423326	FALSE
Q6PGN9	UBR5	PSRC1	-0.934916534	-0.470078676	Other	3	2	4.76e-16	0.001539744	1.98885119	-0.464837858	27	27	-0.135093412	-0.16150417	-1.50036130785984	-3.33506329989968	-1.52339719646389	-3.56047368814531	-1.54053305102428	-3.22765777135186	-1.59276970670838	-3.44242067582287	Medium	-1.87090448999409	0.520089144601695	NA	FALSE	FALSE	FALSE	FALSE	FALSE	0.65639642842136	FALSE	11.9806990547499	11.9806990547499	FALSE
Q6PGN9	WWP1	PSRC1	-0.103385112	-0.096720021	NEDD4	2	7	0.374976143	0.621605552	1.068911182	-0.006665091	27	27	-0.135093412	-0.16150417	0.171870100852487	0.250617583042079	0.174508918900423	0.267556334008634	0.176471873447476	0.242546457684182	0.182455711629381	0.258685089909616	Medium	0.138934217141121	0.996894938572512	NA	FALSE	FALSE	FALSE	FALSE	FALSE	0.397840126487724	FALSE	0.1456524848828	0.1456524848828	FALSE
Q6PGP7	AREL1	SKIC3	-0.081857221	0.068416208	Other	58	60	0.001627996	0.008732861	-1.196459485	-0.150273429	27	27	0.068416208	-0.010096431	0	-0.779895136521727	0	-0.793002638423495	0	-0.792755158557391	0	-0.712827325397002	High	-0.707503620974699	0.920359526484783	NA	FALSE	FALSE	FALSE	FALSE	FALSE	0.435282351799724	FALSE	1.3589227588414	1.3589227588414	FALSE
Q6PGP7	G2E3	SKIC3	0.013378067	0.038728348	Other	54	65	0.773616357	0.262578573	0.345433454	-0.025350281	27	27	0.068416208	-0.010096431	-0.41201396826204	0.255120474878956	-0.34974799229523	0.259408220696387	-0.373644313825414	0.259327264708835	-0.449151794023992	0.233181151216107	High	0.367219128126439	0.978424545468095	NA	FALSE	FALSE	FALSE	FALSE	FALSE	0.406266120571158	FALSE	0.478267382897751	0.478267382897751	FALSE
Q6PGP7	HACE1	SKIC3	-0.042799579	-0.024064683	Other	68	78	0.074742776	0.372479743	1.778522451	-0.018734896	27	27	0.068416208	-0.010096431	-1.28346801990171	-0.355417297860716	-1.08950277833849	-0.361390707219835	-1.16394240136062	-0.361277924588983	-1.39915635905004	-0.324852855172056	High	0.253518907900897	0.990311946679955	NA	FALSE	FALSE	FALSE	FALSE	FALSE	0.453834297807678	FALSE	1.6032880217416	1.6032880217416	FALSE
Q6PGP7	HECTD1	SKIC3	0.082852606	0.062286105	Other	68	78	0.000211358	0.009987353	1.330194046	0.020566501	27	27	0.068416208	-0.010096431	-0.0850747767904132	1.01016867150819	-0.0722177757781453	1.02714632294214	-0.0771520119373412	1.02682577163228	-0.0927431872826756	0.923298272537648	High	0.859420139981841	0.883505901059608	NA	FALSE	FALSE	FALSE	FALSE	FALSE	0.450126272552477	FALSE	1.84153484878776	1.84153484878776	FALSE
Q6PGP7	HECTD2	SKIC3	-0.132938578	0.110972256	Other	58	60	2.15e-06	0.000101165	-1.197944268	-0.243910834	27	27	0.068416208	-0.010096431	0.590601215784157	-1.33504652060251	0.501346083820776	-1.3574843125418	0.535600253911242	-1.35706066951765	0.643836413462307	-1.22023794738095	High	-1.45241804577825	0.686594503261887	NA	FALSE	FALSE	FALSE	FALSE	FALSE	0.481837281248721	FALSE	6.2608102559365	6.2608102559365	FALSE
Q6PGP7	HECTD3	SKIC3	0.091770845	0.236130285	Other	74	64	0.003947605	3.72e-14	0.388644959	-0.14435944	27	27	0.068416208	-0.010096431	2.32756899278612	1.10709195262645	1.97581306670126	1.12569856933033	2.11080930789648	1.12534726188479	2.53736977227823	1.01188654551543	High	-0.187373587512415	0.995548571959859	NA	FALSE	FALSE	FALSE	FALSE	FALSE	0.592894615460511	FALSE	5.32888415147887	5.32888415147887	FALSE
Q6PGP7	HECTD4	SKIC3	-0.007601341	0.208915697	Other	74	64	0.841931134	1.59e-13	-0.036384729	-0.216517038	27	27	0.068416208	-0.010096431	1.94987958046416	0.0271165988582901	1.65520230142071	0.0275723407323704	1.76829300462298	0.0275637359700884	2.12563645691552	0.0247846815973571	High	-0.979853175903082	0.868865669767975	NA	FALSE	FALSE	FALSE	FALSE	FALSE	0.545538110674255	FALSE	6.51674533733463	6.51674533733463	FALSE
Q6PGP7	HECW1	SKIC3	-0.010096431	0.081261034	NEDD4	74	77	0.75415377	7.52e-07	-0.124246893	-0.091357465	27	27	0.068416208	-0.010096431	0.178263025084847	0	0.151322867491344	0	0.161661911534777	0	0.194331172466658	0	High	-0.123787321135898	0.997523929739771	NA	FALSE	FALSE	FALSE	FALSE	FALSE	0.396496235611186	FALSE	0.109174022862618	0.109174022862618	FALSE
Q6PGP7	HECW2	SKIC3	0.03547984	0.03370616	NEDD4	57	75	0.176098612	0.234168513	1.052621835	0.00177368	27	27	0.068416208	-0.010096431	-0.481712882472697	0.495322196058547	-0.408913596347836	0.503646951942756	-0.436852372242634	0.503489774054321	-0.525133180022368	0.45272650089971	High	0.605639020029455	0.941899230377434	NA	FALSE	FALSE	FALSE	FALSE	FALSE	0.43804107085022	FALSE	1.14546716142467	1.14546716142467	FALSE
Q6PGP7	HERC1	SKIC3	0.005008615	0.122154898	HERC	74	64	0.935024238	9.73e-05	0.041002163	-0.117146283	27	27	0.068416208	-0.010096431	0.745796123941018	0.16416140224121	0.633087023991482	0.166920421744357	0.67634231470125	0.166868329302767	0.813020171275367	0.150044189036641	High	-0.247127158304484	0.990348667994716	NA	FALSE	FALSE	FALSE	FALSE	FALSE	0.422212012628575	FALSE	0.821929275274759	0.821929275274759	FALSE
Q6PGP7	HERC2	SKIC3	-0.028828256	0.006451964	HERC	74	77	0.327300232	0.872156371	-4.468136524	-0.03528022	27	27	0.068416208	-0.010096431	-0.859951982419658	-0.203577179343707	-0.729990977224083	-0.206998649924105	-0.779867172342181	-0.206934049889143	-0.937465730367239	-0.186070369550763	High	0.182698285100356	0.994767164216794	NA	FALSE	FALSE	FALSE	FALSE	FALSE	0.408540001165045	FALSE	0.705702832412331	0.705702832412331	FALSE
Q6PGP7	HERC3	SKIC3	0.084478535	0.109565636	HERC	57	75	9.19e-05	2.67e-06	0.771031302	-0.025087101	27	27	0.068416208	-0.010096431	0.571079866382861	1.02783924229524	0.484774915642189	1.04511387857927	0.517896870618774	1.04478771996364	0.622555462376239	0.939449246075641	High	0.577415142945524	0.947279424287435	NA	FALSE	FALSE	FALSE	FALSE	FALSE	0.410401917663587	FALSE	1.01646623649495	1.01646623649495	FALSE
Q6PGP7	HERC4	SKIC3	0.067991719	0.15086147	HERC	54	65	0.007998783	6.08e-10	0.450689755	-0.082869751	27	27	0.068416208	-0.010096431	1.14419158406916	0.848660785436993	0.971274617259521	0.86292401434836	1.03763637217861	0.862654713454288	1.24732592164198	0.775679408068109	High	0.161831665405841	0.995983801466042	NA	FALSE	FALSE	FALSE	FALSE	FALSE	0.484489323808299	FALSE	1.27153604499101	1.27153604499101	FALSE
Q6PGP7	HERC5	SKIC3	0.106765998	0.105685665	HERC	72	68	1.32e-11	6.47e-12	1.010222134	0.001080333	27	27	0.068416208	-0.010096431	0.517232864663921	1.27005903947289	0.439065589762395	1.29140460312071	0.46906448249927	1.29100158221916	0.563854837426814	1.16083912542584	High	0.808530096638429	0.897490017184016	NA	FALSE	FALSE	FALSE	FALSE	FALSE	0.459040049544258	FALSE	1.72152276715374	1.72152276715374	FALSE
Q6PGP7	HERC6	SKIC3	0.170201516	0.201815254	HERC	68	78	6.72e-21	9.25e-25	0.84335308	-0.031613738	27	27	0.068416208	-0.010096431	1.85133823404012	1.95947525090167	1.57155310327518	1.9924076598563	1.67892852525022	1.99178587027201	2.01821285980158	1.79096834545133	High	0.833671925501051	0.903417820829553	NA	FALSE	FALSE	FALSE	FALSE	FALSE	0.630623086522129	FALSE	4.20648834688454	4.20648834688454	FALSE
Q6PGP7	HUWE1	SKIC3	-0.164672422	-0.004108481	Other	59	63	3.99e-08	0.902089335	40.08109615	-0.160563941	27	27	0.068416208	-0.010096431	-1.00651191806551	-1.67992943784379	-0.854401912754438	-1.70816359044997	-0.912778410326867	-1.70763050761246	-1.09723618258042	-1.53546233583996	High	-1.02993219299987	0.840117281334666	NA	FALSE	FALSE	FALSE	FALSE	FALSE	0.531455353768829	FALSE	3.16841932862174	3.16841932862174	FALSE
Q6PGP7	ITCH	SKIC3	-0.014299977	0.000418796	NEDD4	59	63	0.74409328	0.993724905	-34.1454479	-0.014718773	27	27	0.068416208	-0.010096431	-0.943681476188207	-0.0456840717827293	-0.801066777068862	-0.0464518725160987	-0.85579918352633	-0.0464373758389963	-1.02874237445166	-0.041755427335224	High	0.35986288635532	0.979877287673684	NA	FALSE	FALSE	FALSE	FALSE	FALSE	0.420930838208041	FALSE	1.11982176094652	1.11982176094652	FALSE
Q6PGP7	NEDD4	SKIC3	-0.0046488	0.109592748	NEDD4	59	63	0.914703702	8.56e-06	-0.042418865	-0.114241548	27	27	0.068416208	-0.010096431	0.571456132058713	0.0592047679863195	0.485094317834436	0.0601998076687509	0.518238095773987	0.0601810205429338	0.622965643623375	0.0541133986328717	High	-0.255583883224751	0.989582946748534	NA	FALSE	FALSE	FALSE	FALSE	FALSE	0.393378147016515	FALSE	0.597719594908113	0.597719594908113	FALSE
Q6PGP7	NEDD4L	SKIC3	0.088312443	0.10689971	NEDD4	85	85	1.53e-06	6.37e-10	0.826124252	-0.018587267	27	27	0.068416208	-0.010096431	0.534081620286546	1.06950609411044	0.453368062264827	1.08748101471967	0.48434416284599	1.08714163418943	0.582222294352838	0.977532918028781	High	0.629679305897466	0.937335691372507	NA	FALSE	FALSE	FALSE	FALSE	FALSE	0.413897336710861	FALSE	1.13020292795418	1.13020292795418	FALSE
Q6PGP7	SMURF1	SKIC3	-0.029264245	0.03998339	NEDD4	85	85	0.154402694	0.053371391	-0.731910051	-0.069247635	27	27	0.068416208	-0.010096431	-0.394596248198838	-0.208315500935164	-0.334962540607362	-0.211816607297813	-0.35784865503047	-0.211750503677127	-0.430164087740162	-0.190401214748712	High	-0.0383984409738015	0.999762936797624	NA	FALSE	FALSE	FALSE	FALSE	FALSE	0.393182147691964	FALSE	0.106175757100027	0.106175757100027	FALSE
Q6PGP7	SMURF2	SKIC3	-0.077997854	0.013765487	NEDD4	55	69	0.00235705	0.672450512	-5.666189217	-0.091763341	27	27	0.068416208	-0.010096431	-0.758453469788377	-0.737951596695139	-0.643831517234209	-0.75035416404571	-0.687820918992112	-0.750119993894123	-0.826818416074942	-0.674490759476595	High	-0.327544786650291	0.983101239575627	NA	FALSE	FALSE	FALSE	FALSE	FALSE	0.429046688392925	FALSE	0.653447689292086	0.653447689292086	FALSE
Q6PGP7	TRIP12	SKIC3	-0.128493365	0.023833981	Other	74	77	8.41e-10	0.254708987	-5.391183496	-0.152327346	27	27	0.068416208	-0.010096431	-0.618720927012895	-1.28673601566655	-0.525216178778134	-1.30836186506938	-0.561101258771224	-1.30795355215402	-0.674490759476595	-1.17608194946607	High	-0.861427940932656	0.884538747286683	NA	FALSE	FALSE	FALSE	FALSE	FALSE	0.460492409902123	FALSE	2.05334370733121	2.05334370733121	FALSE
Q6PGP7	UBE3A	SKIC3	-0.113348551	-0.063987153	Other	57	75	3.67e-08	0.004554212	1.771426696	-0.049361398	27	27	0.068416208	-0.010096431	-1.83751992150466	-1.12214241542711	-1.55982309546362	-1.14100198148347	-1.66639707169946	-1.14064589815673	-2.00314900191379	-1.02564272970198	High	-0.167749035842035	0.996073457361294	NA	FALSE	FALSE	FALSE	FALSE	FALSE	0.590581792505398	FALSE	2.82427468142103	2.82427468142103	FALSE
Q6PGP7	UBE3B	SKIC3	-0.004141478	0.075254683	Other	55	69	0.922411649	0.002775925	-0.055032828	-0.079396161	27	27	0.068416208	-0.010096431	0.0949057029240487	0.0647183354993092	0.0805629944903783	0.0658060403277041	0.0860674127063133	0.0657855036116075	0.103460246533034	0.059152821754817	High	-0.0300184812261075	0.999854196264643	NA	FALSE	FALSE	FALSE	FALSE	FALSE	0.391218132769302	FALSE	0.0271119986528522	0.0271119986528522	FALSE
Q6PGP7	UBE3C	SKIC3	-0.019720065	0.036102428	Other	55	69	0.477989453	0.157367426	-0.546225451	-0.055822493	27	27	0.068416208	-0.010096431	-0.44845700321096	-0.104589502878454	-0.380683541301723	-0.106347312414231	-0.406693515639234	-0.106314123598253	-0.488879705667454	-0.0955952308331562	High	0.0755436127806605	0.999084299357331	NA	FALSE	FALSE	FALSE	FALSE	FALSE	0.388801597399366	FALSE	0.159411394763624	0.159411394763624	FALSE
Q6PGP7	UBR5	SKIC3	-0.378740597	0.122440846	Other	58	60	3.68e-47	5.11e-06	-3.093253676	-0.501181443	27	27	0.068416208	-0.010096431	0.749764566603998	-4.00641899525505	0.63645573224128	-4.07375387418991	0.679941187919116	-4.07248253912181	0.81734631863653	-3.66188324951535	High	-3.73487972364602	0	NA	TRUE	TRUE	FALSE	FALSE	FALSE	0.678618789000092	FALSE	39.2368725817678	39.2368725817678	TRUE
Q6PGP7	WWP1	SKIC3	-0.054972511	-0.024138788	NEDD4	85	85	0.053961917	0.426126117	2.277351746	-0.030833723	27	27	0.068416208	-0.010096431	-1.28449646368708	-0.487712531288465	-1.09037579764567	-0.495909393445973	-1.16487506918767	-0.495754630290917	-1.40027750397918	-0.445771236363227	High	0.136969319184092	0.997169846997758	NA	FALSE	FALSE	FALSE	FALSE	FALSE	0.457966648601944	FALSE	1.4537706072387	1.4537706072387	FALSE
Q6PH81	AREL1	C16orf87	-0.397470425	NA	Other	NA	1	0.368686425	NA	NA	NA	0	12	NA	0.023877428	NA	-1.33082055411861	NA	-1.06539543086974	NA	-1.18050690389293	NA	-1.26286651379402	Low	NA	NA	NA	NA	NA	FALSE	TRUE	FALSE	NA	NA	NA	NA	NA
Q6PH81	G2E3	C16orf87	-0.414091015	NA	Other	NA	1	0.049219501	NA	NA	NA	0	12	NA	0.023877428	NA	-1.38331642572705	NA	-1.1074212784403	NA	-1.22707346665592	NA	-1.31268185378224	Low	NA	NA	NA	NA	NA	FALSE	TRUE	FALSE	NA	NA	NA	NA	NA
Q6PH81	HACE1	C16orf87	0.424076576	NA	Other	NA	1	0.034085434	NA	NA	NA	0	12	NA	0.023877428	NA	1.26402270263653	NA	1.01192005769438	NA	1.12125374267914	NA	1.19947947820229	Low	NA	NA	NA	NA	NA	FALSE	TRUE	FALSE	NA	NA	NA	NA	NA
Q6PH81	HECTD1	C16orf87	0.038551385	NA	Other	NA	1	0.885982063	NA	NA	NA	0	12	NA	0.023877428	NA	0.0463474619528979	NA	0.0371037057131489	NA	0.0411126042831125	NA	0.0439808789536026	Low	NA	NA	NA	NA	NA	FALSE	TRUE	FALSE	NA	NA	NA	NA	NA
Q6PH81	HECTD2	C16orf87	-0.008955866	NA	Other	NA	1	0.980364565	NA	NA	NA	0	12	NA	0.023877428	NA	-0.103703441713323	NA	-0.0830203385609823	NA	-0.091990335226762	NA	-0.0984081614156323	Low	NA	NA	NA	NA	NA	FALSE	TRUE	FALSE	NA	NA	NA	NA	NA
Q6PH81	HECW2	C16orf87	0.324594645	NA	NEDD4	NA	1	0.239558683	NA	NA	NA	0	12	NA	0.023877428	NA	0.949810591205143	NA	0.760375890596185	NA	0.842531291569129	NA	0.901311590332536	Low	NA	NA	NA	NA	NA	FALSE	TRUE	FALSE	NA	NA	NA	NA	NA
Q6PH81	HERC3	C16orf87	0.112248173	NA	HERC	NA	1	0.736597399	NA	NA	NA	0	12	NA	0.023877428	NA	0.279117605539988	NA	0.22344907485634	NA	0.247591802905572	NA	0.264865369230991	Low	NA	NA	NA	NA	NA	FALSE	TRUE	FALSE	NA	NA	NA	NA	NA
Q6PH81	HERC4	C16orf87	-0.125484964	NA	HERC	NA	1	0.559155655	NA	NA	NA	0	12	NA	0.023877428	NA	-0.471758761485659	NA	-0.377668970774548	NA	-0.418474506711116	NA	-0.447669928620654	Low	NA	NA	NA	NA	NA	FALSE	TRUE	FALSE	NA	NA	NA	NA	NA
Q6PH81	HERC5	C16orf87	-0.065854674	NA	HERC	NA	1	0.376983802	NA	NA	NA	0	12	NA	0.023877428	NA	-0.283417430172281	NA	-0.226891322199612	NA	-0.251405970524371	NA	-0.268945637247971	Low	NA	NA	NA	NA	NA	FALSE	TRUE	FALSE	NA	NA	NA	NA	NA
Q6PH81	HERC6	C16orf87	0.472213902	NA	HERC	NA	1	0.00187277	NA	NA	NA	0	12	NA	0.023877428	NA	1.41606368826155	NA	1.13363727260253	NA	1.25612198817592	NA	1.34375698344209	Low	NA	NA	NA	NA	NA	FALSE	TRUE	FALSE	NA	NA	NA	NA	NA
Q6PH81	UBE3A	C16orf87	0.009203471	NA	Other	NA	1	0.981665522	NA	NA	NA	0	12	NA	0.023877428	NA	-0.0463474619528979	NA	-0.0371037057131489	NA	-0.0411126042831125	NA	-0.0439808789536026	Low	NA	NA	NA	NA	NA	FALSE	TRUE	FALSE	NA	NA	NA	NA	NA
Q6PH81	UBR5	C16orf87	0.554532718	NA	Other	NA	1	0.158652143	NA	NA	NA	0	12	NA	0.023877428	NA	1.67606637142108	NA	1.34178379528342	NA	1.4867578628253	NA	1.59048347188007	Low	NA	NA	NA	NA	NA	FALSE	TRUE	FALSE	NA	NA	NA	NA	NA
Q6PHR2	AREL1	ULK3	0.093461316	0.041662517	Other	10	10	0.12771416	0.731419841	2.243294998	0.051798799	27	27	0.137163424	0.065688965	-0.71054314390574	0.348859816572229	-0.619484037083357	0.314867676651824	-0.711264797961822	0.278049736445353	-0.646476601709874	0.439094394739674	High	0.602036751093326	0.943053851713383	NA	FALSE	FALSE	FALSE	FALSE	FALSE	0.420340448223804	FALSE	1.26700738561291	1.26700738561291	FALSE
Q6PHR2	G2E3	ULK3	0.030236645	0.057818398	Other	6	8	0.794728107	0.60719995	0.522958886	-0.027581753	27	27	0.137163424	0.065688965	-0.590340615585177	-0.445331036333941	-0.514685970772654	-0.401938951092653	-0.59094018748079	-0.354939638793141	-0.537112205343365	-0.560518444856082	High	-0.137132084735244	0.996994609942172	NA	FALSE	FALSE	FALSE	FALSE	FALSE	0.399361900393659	FALSE	0.189918172501497	0.189918172501497	FALSE
Q6PHR2	HACE1	ULK3	0.382227715	0.182775031	Other	2	6	3.26e-05	0.292926362	2.091246889	0.199452684	27	27	0.137163424	0.065688965	0.339358186790551	3.9761722103758	0.295868000941808	3.5887426593007	0.339702851592488	3.16910570560777	0.30875975546375	5.00463179523055	Medium	2.90783120678001	0.0843455420249725	NA	TRUE	TRUE	FALSE	FALSE	FALSE	0.578988148966792	FALSE	23.3468342485143	23.3468342485143	TRUE
Q6PHR2	HECTD1	ULK3	0.148725118	0.090523354	Other	2	6	0.17857177	0.639950181	1.642947498	0.058201764	27	27	0.137163424	0.065688965	-0.347010128079556	1.04305095036583	-0.302539313615633	0.941418339888308	-0.347362564477793	0.831336909759135	-0.315721754947423	1.31284201841774	Medium	0.948287415287697	0.859441577678679	NA	FALSE	FALSE	FALSE	FALSE	FALSE	0.456279619730142	FALSE	2.46920059371065	2.46920059371065	FALSE
Q6PHR2	HECTD2	ULK3	0.083584748	0.104599309	Other	10	10	0.300578698	0.347837768	0.799094648	-0.021014561	27	27	0.137163424	0.065688965	-0.242282606285698	0.224796221781743	-0.211233066344037	0.202892568046371	-0.242528677515917	0.179168041864127	-0.220437052005062	0.282941044666242	High	0.205435527089253	0.993200555884767	NA	FALSE	FALSE	FALSE	FALSE	FALSE	0.397239897435237	FALSE	0.142775996659461	0.142775996659461	FALSE
Q6PHR2	HECTD3	ULK3	0.104525408	0.163322104	Other	3	4	0.427275223	0.046470639	0.639995478	-0.058796696	27	27	0.137163424	0.065688965	0.194625070185189	0.487840384175536	0.169683044907329	0.440306280762151	0.194822738648419	0.388820620214147	0.177076585792175	0.614023077589897	Medium	0.154650331607659	0.996183431139718	NA	FALSE	FALSE	FALSE	FALSE	FALSE	0.37733246775521	FALSE	0.279302307282253	0.279302307282253	FALSE
Q6PHR2	HECTD4	ULK3	0.087750748	0.155517703	Other	3	4	0.461577905	0.068359914	0.564249255	-0.067766955	27	27	0.137163424	0.065688965	0.136558986866827	0.277127045190964	0.119058375567829	0.250124390117592	0.136697681255215	0.220876977561769	0.124246065168312	0.348807533552454	Medium	0.0145997744084319	0.999965867306574	NA	FALSE	FALSE	FALSE	FALSE	FALSE	0.372175203273145	FALSE	0.144381667841591	0.144381667841591	FALSE
Q6PHR2	HECW1	ULK3	0.036856447	-0.008816358	NEDD4	3	6	0.802220784	0.954888715	-4.180461705	0.045672805	27	27	0.137163424	0.065688965	-1.08611464024059	-0.36217700621728	-0.946924458904965	-0.326887268372847	-1.08721773868327	-0.288663859640687	-0.988184472276355	-0.455856151322254	Medium	0.245206724606388	0.990771460588081	NA	FALSE	FALSE	FALSE	FALSE	FALSE	0.403419173745373	FALSE	1.02548884457042	1.02548884457042	FALSE
Q6PHR2	HECW2	ULK3	0.0136667	0.04525425	NEDD4	2	4	0.91239287	0.803945408	0.301998155	-0.03158755	27	27	0.137163424	0.065688965	-0.683820033748368	-0.653472866793736	-0.596185606431117	-0.589799895396522	-0.684514546819413	-0.520833726771648	-0.622162996561714	-0.822497345045147	Medium	-0.253487547734696	0.989795728075343	NA	FALSE	FALSE	FALSE	FALSE	FALSE	0.404432826559398	FALSE	0.378768209000975	0.378768209000975	FALSE
Q6PHR2	HERC1	ULK3	-0.000621041	-0.003588763	HERC	3	4	0.998274377	0.987023554	0.17305155	0.002967722	27	27	0.137163424	0.065688965	-1.04722043595448	-0.832947002940565	-0.913014711274643	-0.751786463018148	-1.04828403199605	-0.663878966962134	-0.952797186889469	-1.04839348853664	Medium	-0.180096727309218	0.994997059395513	NA	FALSE	FALSE	FALSE	FALSE	FALSE	0.419765229531518	FALSE	0.840852235702846	0.840852235702846	FALSE
Q6PHR2	HERC2	ULK3	0.198530588	0.223986097	HERC	3	6	0.047070874	0.011261592	0.886352281	-0.025455509	27	27	0.137163424	0.065688965	0.645975593045624	1.66867775194607	0.563191090744386	1.50608542995397	0.64663166989451	1.3299766470661	0.587730822204732	2.1002907549102	Medium	0.872159664681606	0.885079827653715	NA	FALSE	FALSE	FALSE	FALSE	FALSE	0.467052684876878	FALSE	2.88694239240282	2.88694239240282	FALSE
Q6PHR2	HERC3	ULK3	-0.048005489	0.025740571	HERC	2	4	0.676835296	0.871025113	-1.864973741	-0.07374606	27	27	0.137163424	0.065688965	-0.82900515566378	-1.42816236074936	-0.722764641384876	-1.28900533408849	-0.829847124146944	-1.13828004586282	-0.754257416217617	-1.79756468814569	Medium	-0.813067433372418	0.897852645963317	NA	FALSE	FALSE	FALSE	FALSE	FALSE	0.462329248840946	FALSE	1.98811309906141	1.98811309906141	FALSE
Q6PHR2	HERC4	ULK3	0.065688965	-0.027932393	HERC	6	8	0.431801222	0.796088514	-2.351712759	0.093621358	27	27	0.137163424	0.065688965	-1.22834122252752	0	-1.07092410358715	0	-1.22958877157938	0	-1.11758711077661	0	High	0.647466324255594	0.937243437046352	NA	FALSE	FALSE	FALSE	FALSE	FALSE	0.457577923991915	FALSE	2.22287996663784	2.22287996663784	FALSE
Q6PHR2	HERC5	ULK3	0.039824563	0.033957965	HERC	6	7	0.49554624	0.573597363	1.172760588	0.005866598	27	27	0.137163424	0.065688965	-0.767866333521785	-0.324893291801994	-0.669461017688145	-0.293236397801857	-0.768646207142222	-0.258947834823802	-0.698631212080821	-0.408928791858263	High	0.0742157713716523	0.999128489133107	NA	FALSE	FALSE	FALSE	FALSE	FALSE	0.39200750564481	FALSE	0.368464055619609	0.368464055619609	FALSE
Q6PHR2	HERC6	ULK3	0.606781085	0.325640944	HERC	2	6	6.32e-14	0.011559506	1.863343957	0.281140141	27	27	0.137163424	0.065688965	1.40230510707461	6.79687858373526	1.22259378111518	6.13460555352372	1.40372934032077	5.41727710983695	1.27586543893562	8.55492993480484	Medium	4.55132556656493	0	NA	TRUE	TRUE	FALSE	FALSE	FALSE	0.708852951723959	TRUE	59.3789903252663	59.3789903252663	TRUE
Q6PHR2	HUWE1	ULK3	0.226034586	0.427736991	Other	9	9	7.19e-06	3.54e-12	0.528442923	-0.201702405	27	27	0.137163424	0.065688965	2.16191722484987	2.01416667714664	1.88485839568907	1.81791066753995	2.16411294842782	1.6053397013172	1.9669866815074	2.53514235802911	High	0.254721508059642	0.993166715165238	NA	FALSE	FALSE	FALSE	FALSE	FALSE	0.629579438427131	FALSE	6.51874201481826	6.51874201481826	FALSE
Q6PHR2	ITCH	ULK3	0.089945338	0.236802729	NEDD4	9	9	0.239015877	0.00821329	0.379832354	-0.146857391	27	27	0.137163424	0.065688965	0.741333535515877	0.304694184352184	0.646328509880853	0.275005447342576	0.74208646143938	0.242848656196596	0.674490759476595	0.383505070241074	High	-0.346332836119118	0.981783291757166	NA	FALSE	FALSE	FALSE	FALSE	FALSE	0.419451162644647	FALSE	1.24620359135736	1.24620359135736	FALSE
Q6PHR2	NEDD4	ULK3	-0.046174873	0.170524698	NEDD4	9	9	0.57361349	0.060434688	-0.270781145	-0.216699571	27	27	0.137163424	0.065688965	0.248213606103875	-1.40516724730094	0.216403983469644	-1.26825081435907	0.2484657010782	-1.11995238262924	0.225833279721961	-1.76862175765627	High	-1.45002505862646	0.688056127107774	NA	FALSE	FALSE	FALSE	FALSE	FALSE	0.469136332879975	FALSE	5.36425837282077	5.36425837282077	FALSE
Q6PHR2	NEDD4L	ULK3	0.143857242	0.246677207	NEDD4	5	12	0.134205595	0.011209797	0.583180115	-0.102819965	27	27	0.137163424	0.065688965	0.814801347110044	0.981903576545867	0.710381110926106	0.886229032855959	0.815628889676721	0.782600969512353	0.741334302450474	1.23587852815047	High	0.187178164782422	0.994719619636551	NA	FALSE	FALSE	FALSE	FALSE	FALSE	0.445852981256738	FALSE	1.31704114526256	1.31704114526256	FALSE
Q6PHR2	SMURF1	ULK3	0.052239299	0.253381463	NEDD4	5	12	0.568390428	0.006888897	0.20616859	-0.201142164	27	27	0.137163424	0.065688965	0.864682162752862	-0.168946734603698	0.753869489235647	-0.152484933132346	0.865560366131959	-0.134654645787028	0.786717584892734	-0.212645769590078	High	-0.832307753512618	0.897666075890644	NA	FALSE	FALSE	FALSE	FALSE	FALSE	0.453238309249797	FALSE	2.79251729190628	2.79251729190628	FALSE
Q6PHR2	SMURF2	ULK3	0.034332146	-0.061486186	NEDD4	9	6	0.816623576	0.508411955	-0.558371697	0.095818332	27	27	0.137163424	0.065688965	-1.47798720304352	-0.393885779588073	-1.28857689663444	-0.355506407999876	-1.47948830184246	-0.313936521208256	-1.34472361402591	-0.495766579493631	High	0.478751941416184	0.966794170395587	NA	FALSE	FALSE	FALSE	FALSE	FALSE	0.504206592978235	FALSE	2.35903650525428	2.35903650525428	FALSE
Q6PHR2	TRIP12	ULK3	-0.095542254	-0.028284118	Other	3	6	0.325179975	0.782877198	3.377947087	-0.067258136	27	27	0.137163424	0.065688965	-1.23095811691251	-2.0252910344557	-1.07320563189707	-1.82795109172686	-1.23220832377969	-1.61420608394705	-1.11996805133392	-2.54914409370474	Medium	-1.07907821591395	0.828716258470034	NA	FALSE	FALSE	FALSE	FALSE	FALSE	0.556534814629799	FALSE	3.89711050928121	3.89711050928121	FALSE
Q6PHR2	UBE3A	ULK3	0.108349938	0.163987406	Other	2	4	0.240685975	0.231011784	0.660721092	-0.055637468	27	27	0.137163424	0.065688965	0.199575031285839	0.535881863785058	0.173998647573172	0.483666703341615	0.199777727113749	0.427110844852578	0.181580230726886	0.674490759476595	Medium	0.191745230822715	0.994136749572482	NA	FALSE	FALSE	FALSE	FALSE	FALSE	0.37891136475614	FALSE	0.323093588750952	0.323093588750952	FALSE
Q6PHR2	UBE3B	ULK3	0.057883778	0.160480779	Other	9	6	0.673744867	0.077447264	0.360689787	-0.102597001	27	27	0.137163424	0.065688965	0.173485124379669	-0.0980441340789604	0.15125227249942	-0.0884909274163726	0.173661322327327	-0.0781435532143713	0.157842735684832	-0.123403807678902	High	-0.321694411418208	0.983509688436978	NA	FALSE	FALSE	FALSE	FALSE	FALSE	0.383137240829308	FALSE	0.375754616310755	0.375754616310755	FALSE
Q6PHR2	UBE3C	ULK3	0.086651015	0.137163424	Other	9	6	0.522492245	0.19937516	0.631735578	-0.050512409	27	27	0.137163424	0.065688965	0	0.263312850899007	0	0.237656220798857	0	0.209866729606518	0	0.331420219240812	High	0.0876823009146904	0.998763304208862	NA	FALSE	FALSE	FALSE	FALSE	FALSE	0.383243588247636	FALSE	0.0887898924343814	0.0887898924343814	FALSE
Q6PHR2	UBR5	ULK3	-0.15571084	0.445839796	Other	10	10	0.029707476	9.03e-07	-0.349252896	-0.601550636	27	27	0.137163424	0.065688965	2.29660520198303	-2.7810931584952	2.00228553932796	-2.51010950464787	2.29893771968227	-2.21659871104548	2.08953043763964	-3.50043874110466	High	-3.78049962550366	0	NA	TRUE	TRUE	FALSE	FALSE	FALSE	0.69228280560705	FALSE	43.9963057983562	43.9963057983562	TRUE
Q6PHR2	WWP1	ULK3	-0.008413792	-0.00799914	NEDD4	5	12	0.956218747	0.973859107	1.051837072	-0.000414652	27	27	0.137163424	0.065688965	-1.08003439801863	-0.930834923356559	-0.941623425420359	-0.840136397890286	-1.08113132114107	-0.741898014097692	-0.982652458685153	-1.17160067699908	High	-0.242950738826431	0.990934085026003	NA	FALSE	FALSE	FALSE	FALSE	FALSE	0.425470205014471	FALSE	0.96189720246933	0.96189720246933	FALSE
Q6PI26	AREL1	SHQ1	-0.221824156	-0.184981562	Other	2	3	0.002853537	0.149455832	1.199169007	-0.036842594	18	22	-0.096445739	0.0154430355	-0.500527589913298	-1.74179586526184	-0.506650263641127	-1.59050140909313	-0.475396081243947	-1.72328441227037	-0.54798687894981	-2.05855828941636	Medium	-0.585306138066682	0.948365595691864	NA	FALSE	FALSE	FALSE	FALSE	FALSE	0.47110057474622	FALSE	1.35670094204608	1.35670094204608	FALSE
Q6PI26	G2E3	SHQ1	NA	-0.028494448	Other	1	NA	NA	0.952214715	NA	NA	18	22	-0.096445739	0.0154430355	0.384155190105673	NA	0.388854345431509	NA	0.364866743903957	NA	0.420580219553618	NA	Low	NA	NA	NA	NA	NA	FALSE	FALSE	FALSE	NA	FALSE	NA	NA	NA
Q6PI26	HACE1	SHQ1	-0.064513793	-0.15497887	Other	1	2	0.576860475	0.304341897	0.416274767	0.090465077	18	22	-0.096445739	0.0154430355	-0.330910652849631	-0.586968945855077	-0.334958497566467	-0.535984126553241	-0.314295616818726	-0.580730759012779	-0.362287113678837	-0.693714925622647	Low	0.0814500203863389	0.998977573722574	NA	FALSE	FALSE	FALSE	FALSE	FALSE	0.42988149296658	FALSE	0.141383103895276	0.141383103895276	FALSE
Q6PI26	HECTD1	SHQ1	0.21837108	0.228079668	Other	1	2	0.092313538	0.119093532	0.957433347	-0.009708588	18	22	-0.096445739	0.0154430355	1.83466888686789	1.48970966706861	1.85711136400454	1.3603117172724	1.74255009468763	1.47387733503542	2.00862948912608	1.7606277779898	Low	0.668258497895365	0.940059980015467	NA	FALSE	FALSE	FALSE	FALSE	FALSE	0.612706767930755	FALSE	5.63692728679739	5.63692728679739	FALSE
Q6PI26	HECTD2	SHQ1	0.090968351	0.33772552	Other	2	3	0.358260337	0.009815411	0.269355869	-0.246757169	18	22	-0.096445739	0.0154430355	2.45453971639132	0.554436883704149	2.48456472627752	0.506277837932572	2.3312971870985	0.548544441016624	2.68727555793003	0.655266593330543	Medium	-0.202749889824881	0.995401456886182	NA	FALSE	FALSE	FALSE	FALSE	FALSE	0.574791797535585	FALSE	6.6074210473485	6.6074210473485	FALSE
Q6PI26	HECTD3	SHQ1	-0.197472767	-0.149109872	Other	1	2	0.238009806	0.667336198	1.324344018	-0.048362895	18	22	-0.096445739	0.0154430355	-0.297730914698375	-1.56303053152381	-0.301372890258008	-1.42726384441755	-0.282781834538433	-1.54641896022227	-0.325961321614051	-1.84728275078061	Low	-0.539437898941528	0.955359711339876	NA	FALSE	FALSE	FALSE	FALSE	FALSE	0.439848219057212	FALSE	0.98128551169585	0.98128551169585	FALSE
Q6PI26	HECTD4	SHQ1	-0.234735803	-0.1336784	Other	1	2	0.095393749	0.629070655	1.755974062	-0.101057403	18	22	-0.096445739	0.0154430355	-0.210490775879373	-1.83658121344311	-0.213065591672545	-1.67705358943204	-0.199922026293067	-1.81706240100607	-0.230449201295461	-2.17058126989601	Low	-0.737130851171577	0.916752927129609	NA	FALSE	FALSE	FALSE	FALSE	FALSE	0.481802139205274	FALSE	1.69046650854507	1.69046650854507	FALSE
Q6PI26	HECW1	SHQ1	0.003338232	NA	NEDD4	NA	3	0.977634425	NA	NA	NA	18	22	-0.096445739	0.0154430355	NA	-0.0888622508354974	NA	-0.0811435702586192	NA	-0.0879178408665314	NA	-0.105022710595372	Medium	NA	NA	NA	NA	NA	FALSE	FALSE	FALSE	NA	FALSE	NA	NA	NA
Q6PI26	HECW2	SHQ1	-0.145912725	-0.080240514	NEDD4	2	5	0.164581959	0.631798546	1.818442053	-0.065672211	18	22	-0.096445739	0.0154430355	0.0916144667594351	-1.18452447933611	0.0927351352301067	-1.08163527716618	0.0870145010192817	-1.17193559354657	0.100301215593031	-1.3999417122209	Medium	-0.434595360671993	0.970426183533756	NA	FALSE	FALSE	FALSE	FALSE	FALSE	0.46177253075899	FALSE	0.512761307279674	0.512761307279674	FALSE
Q6PI26	HERC1	SHQ1	-0.00857103	-0.167958509	HERC	1	2	0.980914469	0.633386456	0.051030639	0.159387479	18	22	-0.096445739	0.0154430355	-0.404289622022534	-0.176289017169181	-0.409235070579367	-0.160976343903008	-0.38399022525492	-0.17441545326923	-0.442623768656396	-0.208348879948757	Low	0.364832707633874	0.979668770138781	NA	FALSE	FALSE	FALSE	FALSE	FALSE	0.43143777257757	FALSE	0.576646333735279	0.576646333735279	FALSE
Q6PI26	HERC2	SHQ1	0.05776855	NA	HERC	NA	3	0.517298415	NA	NA	NA	18	22	-0.096445739	0.0154430355	NA	0.31071470811075	NA	0.283725659781504	NA	0.307412495246624	NA	0.367221182907571	Medium	NA	NA	NA	NA	NA	FALSE	FALSE	FALSE	NA	FALSE	NA	NA	NA
Q6PI26	HERC3	SHQ1	-0.116434281	0.019820851	HERC	2	5	0.186799061	0.87304508	-5.874333095	-0.136255132	18	22	-0.096445739	0.0154430355	0.657300447527749	-0.968121058581024	0.665340835834946	-0.884028914383939	0.624297367920742	-0.957832064432289	0.719624708071412	-1.14418323642129	Medium	-0.496603005344537	0.961693224975364	NA	FALSE	FALSE	FALSE	FALSE	FALSE	0.485605187421835	FALSE	1.02116011476016	1.02116011476016	FALSE
Q6PI26	HERC4	SHQ1	NA	0.005236665	HERC	1	NA	NA	0.987264472	NA	NA	18	22	-0.096445739	0.0154430355	0.574850347420505	NA	0.581882169822532	NA	0.545987090367521	NA	0.629356810881779	NA	Low	NA	NA	NA	NA	NA	FALSE	FALSE	FALSE	NA	FALSE	NA	NA	NA
Q6PI26	HERC5	SHQ1	0.137303294	0.126472009	HERC	5	6	0.000226726	0.062586	1.085641757	0.010831285	18	22	-0.096445739	0.0154430355	1.26024110212812	0.894585100675575	1.27565692583539	0.816880377060912	1.19696435011313	0.885077631764727	1.37973530769619	1.05727405335598	High	0.463307574968712	0.968262078081014	NA	FALSE	FALSE	FALSE	FALSE	FALSE	0.521178964927973	FALSE	2.77163832950162	2.77163832950162	FALSE
Q6PI26	HERC6	SHQ1	-0.189115803	-0.339982057	HERC	1	2	0.057355691	0.006397614	0.556252305	0.150866254	18	22	-0.096445739	0.0154430355	-1.37680593204514	-1.50168144550261	-1.39364762804418	-1.37124361282249	-1.30767645563965	-1.48572187983766	-1.50735264314139	-1.77477674011898	Low	-0.138150121508363	0.997498049679206	NA	FALSE	FALSE	FALSE	FALSE	FALSE	0.585357179472344	FALSE	2.20957382621021	2.20957382621021	FALSE
Q6PI26	NEDD4L	SHQ1	0.074422368	NA	NEDD4	NA	2	0.740686669	NA	NA	NA	18	22	-0.096445739	0.0154430355	NA	0.432971608231823	NA	0.395363180453133	NA	0.428370073842937	NA	0.51171168274278	Medium	NA	NA	NA	NA	NA	FALSE	FALSE	FALSE	NA	FALSE	NA	NA	NA
Q6PI26	SMURF1	SHQ1	0.235152094	NA	NEDD4	NA	2	0.175744348	NA	NA	NA	18	22	-0.096445739	0.0154430355	NA	1.61290032236029	NA	1.47280188603225	NA	1.59575874504187	NA	1.90622184540435	Medium	NA	NA	NA	NA	NA	FALSE	FALSE	FALSE	NA	FALSE	NA	NA	NA
Q6PI26	SMURF2	SHQ1	0.027547839	-0.112650964	NEDD4	2	2	0.902537178	0.717746747	-0.244541529	0.140198803	18	22	-0.096445739	0.0154430355	-0.0916144667594351	0.0888622508354974	-0.0927351352301067	0.0811435702586192	-0.0870145010192817	0.0879178408665314	-0.100301215593031	0.105022710595372	Medium	0.417827981794942	0.97282012213374	NA	FALSE	FALSE	FALSE	FALSE	FALSE	0.435143621349952	FALSE	0.60650667920596	0.60650667920596	FALSE
Q6PI26	TRIP12	SHQ1	-0.067317485	NA	Other	NA	3	0.665500988	NA	NA	NA	18	22	-0.096445739	0.0154430355	NA	-0.607551054583193	NA	-0.554778448888629	NA	-0.601094125266082	NA	-0.71804008988612	Medium	NA	NA	NA	NA	NA	FALSE	FALSE	FALSE	NA	FALSE	NA	NA	NA
Q6PI26	UBE3A	SHQ1	0.05874463	0.214945282	Other	2	5	0.607357949	0.1416696	0.273300393	-0.156200652	18	22	-0.096445739	0.0154430355	1.7604150724591	0.31788018302288	1.78194924426387	0.290268733038169	1.67202456702697	0.314501816945486	1.9273350373756	0.375689768734506	Medium	-0.0844748346168908	0.999026493678304	NA	FALSE	FALSE	FALSE	FALSE	FALSE	0.496681832368418	FALSE	3.41689665805048	3.41689665805048	FALSE
Q6PI26	UBE3B	SHQ1	0.029510511	-0.225168998	Other	2	2	0.884386936	0.553604687	-0.131059388	0.254679509	18	22	-0.096445739	0.0154430355	-0.727722863016197	0.103270370023207	-0.736624689297745	0.0943001831128985	-0.691183871341543	0.10217283348737	-0.796724473297752	0.12205108560779	Medium	0.662273893682319	0.935614392034574	NA	FALSE	FALSE	FALSE	FALSE	FALSE	0.449674402366677	FALSE	1.76865139212753	1.76865139212753	FALSE
Q6PI26	UBE3C	SHQ1	0.085709083	-0.226766938	Other	2	2	0.516910967	0.217491091	-0.377961107	0.312476021	18	22	-0.096445739	0.0154430355	-0.736756641998813	0.515828211351302	-0.745768973440026	0.471022760684362	-0.699764063949714	0.510346093798643	-0.806614821901041	0.609636560500394	Medium	0.924604051682601	0.875611973723108	NA	FALSE	FALSE	FALSE	FALSE	FALSE	0.485291337886223	FALSE	2.98646081496188	2.98646081496188	FALSE
Q6PI26	UBR5	SHQ1	-0.043457449	0.064842831	Other	2	3	0.456335193	0.747367677	-0.670196664	-0.10830028	18	22	-0.096445739	0.0154430355	0.911827286257477	-0.432392779277361	0.922981158855895	-0.394834629268659	0.866044404731405	-0.427797396565141	0.998285406852523	-0.511027588144712	Medium	-0.254153994722785	0.990075951345546	NA	FALSE	FALSE	FALSE	FALSE	FALSE	0.479321638409544	FALSE	0.985497594584869	0.985497594584869	FALSE
Q6PI26	WWP1	SHQ1	0.037198465	NA	NEDD4	NA	2	0.903913561	NA	NA	NA	18	22	-0.096445739	0.0154430355	NA	0.159708204537395	NA	0.145835760335943	NA	0.158010858149332	NA	0.188752686175906	Medium	NA	NA	NA	NA	NA	FALSE	FALSE	FALSE	NA	FALSE	NA	NA	NA
Q6PI47	HECW1	KCTD18	-0.152970824	NA	NEDD4	NA	1	0.547261728	NA	NA	NA	3	3	0.146587732	0.103633952	NA	NA	NA	NA	NA	NA	NA	NA	Low	NA	NA	NA	NA	NA	FALSE	TRUE	FALSE	NA	NA	NA	NA	NA
Q6PI47	HERC2	KCTD18	0.204667003	NA	HERC	NA	1	0.341813051	NA	NA	NA	3	3	0.146587732	0.103633952	NA	NA	NA	NA	NA	NA	NA	NA	Low	NA	NA	NA	NA	NA	FALSE	TRUE	FALSE	NA	NA	NA	NA	NA
Q6PI47	NEDD4L	KCTD18	NA	0.146587732	NEDD4	1	NA	NA	0.421919179	NA	NA	3	3	0.146587732	0.103633952	NA	NA	NA	NA	NA	NA	NA	NA	Low	NA	NA	NA	NA	NA	FALSE	TRUE	FALSE	NA	NA	NA	NA	NA
Q6PI47	SMURF1	KCTD18	NA	-0.098620879	NEDD4	1	NA	NA	0.620592978	NA	NA	3	3	0.146587732	0.103633952	NA	NA	NA	NA	NA	NA	NA	NA	Low	NA	NA	NA	NA	NA	FALSE	TRUE	FALSE	NA	NA	NA	NA	NA
Q6PI47	TRIP12	KCTD18	0.103633952	NA	Other	NA	1	0.760196229	NA	NA	NA	3	3	0.146587732	0.103633952	NA	NA	NA	NA	NA	NA	NA	NA	Low	NA	NA	NA	NA	NA	FALSE	TRUE	FALSE	NA	NA	NA	NA	NA
Q6PI47	WWP1	KCTD18	NA	0.40585334	NEDD4	1	NA	NA	0.031347598	NA	NA	3	3	0.146587732	0.103633952	NA	NA	NA	NA	NA	NA	NA	NA	Low	NA	NA	NA	NA	NA	FALSE	TRUE	FALSE	NA	NA	NA	NA	NA
Q6PI48	AREL1	DARS2	-0.484150771	-0.003769457	Other	33	27	2.76e-39	0.936902931	128.4404547	-0.480381314	27	27	0.099540136	-0.07461805	-0.943185758743439	-2.57885269187342	-0.916990361431986	-2.84486466505465	-0.928887795224752	-2.59619274335421	-0.90538235418118	-2.69302705125467	High	-1.78878536366893	0.549807027730833	NA	FALSE	FALSE	FALSE	FALSE	FALSE	0.617167974070971	FALSE	13.440112129685	13.440112129685	FALSE
Q6PI48	G2E3	DARS2	-0.01056672	0.135434986	Other	29	31	0.908093835	0.000127625	-0.078020608	-0.146001706	27	27	0.099540136	-0.07461805	0.327709270253654	0.403335158141303	0.318607696722287	0.444939698644385	0.322741452252388	0.40604715965586	0.314574502253439	0.421192142932188	High	0.0802200837694592	0.99896826458376	NA	FALSE	FALSE	FALSE	FALSE	FALSE	0.408398924502428	FALSE	0.183599329525859	0.183599329525859	FALSE
Q6PI48	HACE1	DARS2	0.271418025	0.224193071	Other	34	35	7.81e-06	3.63e-08	1.210644128	0.047224954	27	27	0.099540136	-0.07461805	1.13804410281213	2.17901041294101	1.10643684289036	2.40377814060357	1.12079223814621	2.19366194881843	1.09243066852363	2.2754824288753	High	1.18802450850652	0.795260128745721	NA	FALSE	FALSE	FALSE	FALSE	FALSE	0.605571734348137	FALSE	5.28482664712186	5.28482664712186	FALSE
Q6PI48	HECTD1	DARS2	-0.043753026	0.100003257	Other	34	35	0.609480693	0.023134164	-0.43751601	-0.143756283	27	27	0.099540136	-0.07461805	0.00422815654471717	0.194358951423415	0.00411072661158137	0.214407327329685	0.00416406097555993	0.195665809404894	0.00405868970223065	0.202963866639669	High	0.102793969263161	0.998291902704934	NA	FALSE	FALSE	FALSE	FALSE	FALSE	0.394571499465647	FALSE	0.00964978842515681	0.00964978842515681	FALSE
Q6PI48	HECTD2	DARS2	-0.187281361	0.244234197	Other	33	27	0.000107459	7.85e-12	-0.766810558	-0.431515558	27	27	0.099540136	-0.07461805	1.3210136033539	-0.709447787562066	1.28432467344491	-0.78262823964184	1.3009880631744	-0.714218072114581	1.26806665073412	-0.740857393436258	High	-1.6196620724873	0.637052023745496	NA	FALSE	FALSE	FALSE	FALSE	FALSE	0.517872526474497	FALSE	13.2623437920627	13.2623437920627	FALSE
Q6PI48	HECTD3	DARS2	-0.001164595	0.183711924	Other	20	26	0.995099735	5.04e-05	-0.006339246	-0.184876519	27	27	0.099540136	-0.07461805	0.768463309400241	0.462540916612505	0.74712053410661	0.510252607277458	0.756814002504542	0.465651014111019	0.737662876816088	0.483019136639677	High	-0.158585669203277	0.996085698425165	NA	FALSE	FALSE	FALSE	FALSE	FALSE	0.44599386724259	FALSE	1.06290234127736	1.06290234127736	FALSE
Q6PI48	HECTD4	DARS2	-0.105798107	0.174511656	Other	20	26	0.297965943	6.47e-06	-0.606252381	-0.280309763	27	27	0.099540136	-0.07461805	0.684467607721085	-0.196342733569308	0.665457671698555	-0.21659573915631	0.674091610422358	-0.197662930383457	0.657033769111271	-0.205035477398795	High	-0.706109313114123	0.92287785747316	NA	FALSE	FALSE	FALSE	FALSE	FALSE	0.438983569335344	FALSE	3.16611744944351	3.16611744944351	FALSE
Q6PI48	HECW1	DARS2	-0.064465121	0.021462544	NEDD4	28	24	0.130904971	0.686014901	-3.003610429	-0.085927665	27	27	0.099540136	-0.07461805	-0.712825118296427	0.0639336173630184	-0.693027600136022	0.070528452252558	-0.702019243163002	0.0643635031877966	-0.684254695048094	0.0667641705886257	High	0.459122463873727	0.966787625338786	NA	FALSE	FALSE	FALSE	FALSE	FALSE	0.416085031342984	FALSE	0.933616789411406	0.933616789411406	FALSE
Q6PI48	HECW2	DARS2	-0.139539395	-0.078753965	NEDD4	23	28	0.000296595	0.077324199	1.771839615	-0.06078543	27	27	0.099540136	-0.07461805	-1.62777194302919	-0.40881369602038	-1.58256331643065	-0.450983354754509	-1.60309618468315	-0.411562534896436	-1.56252994724311	-0.426913233848382	High	0.664829971415515	0.937416528413003	NA	FALSE	FALSE	FALSE	FALSE	FALSE	0.538179686031306	FALSE	3.68655544539528	3.68655544539528	FALSE
Q6PI48	HERC1	DARS2	-0.055424993	0.079139618	HERC	20	26	0.714908175	0.179314294	-0.70034446	-0.134564611	27	27	0.099540136	-0.07461805	-0.186250642266969	0.12085985849646	-0.181077844089655	0.133326708401598	-0.183427227193344	0.121672512966757	-0.178785613968642	0.126210725167606	High	0.161175828201501	0.995803170729682	NA	FALSE	FALSE	FALSE	FALSE	FALSE	0.396570304221371	FALSE	0.0253823098442969	0.0253823098442969	FALSE
Q6PI48	HERC2	DARS2	-0.060505524	0.052938332	HERC	28	24	0.179808293	0.388433167	-1.142943529	-0.113443856	27	27	0.099540136	-0.07461805	-0.425460565550317	0.0888674428147432	-0.413644114282229	0.0980342338800935	-0.419010913836976	0.0894649821927113	-0.408407871809251	0.0928018991662816	High	0.289837912519599	0.986525759474123	NA	FALSE	FALSE	FALSE	FALSE	FALSE	0.39736536022216	FALSE	0.267727803063135	0.267727803063135	FALSE
Q6PI48	HERC3	DARS2	-0.239541736	0.007178464	HERC	23	28	1.57e-10	0.899350119	-33.36949743	-0.2467202	27	27	0.099540136	-0.07461805	-0.843234506636114	-1.03853457803384	-0.81981508715984	-1.14566075596184	-0.830451726466019	-1.04551762251112	-0.809437203295051	-1.08451394727659	High	-0.464295714133353	0.966344493225607	NA	FALSE	FALSE	FALSE	FALSE	FALSE	0.450590209109153	FALSE	1.5847347094026	1.5847347094026	FALSE
Q6PI48	HERC4	DARS2	0.038553701	0.14310454	HERC	29	31	0.419304509	1.05e-05	0.269409349	-0.104550839	27	27	0.099540136	-0.07461805	0.397730009844737	0.712649465463295	0.386683728098019	0.786160174737938	0.391700731817232	0.717441277906801	0.381788772045787	0.744200820233991	High	0.315872134754254	0.984101656657065	NA	FALSE	FALSE	FALSE	FALSE	FALSE	0.432859608583689	FALSE	0.38405442731618	0.38405442731618	FALSE
Q6PI48	HERC5	DARS2	-0.07461805	0.058948204	HERC	34	36	0.065167219	0.043815161	-1.265823977	-0.133566254	27	27	0.099540136	-0.07461805	-0.370592227406046	0	-0.360299651900696	0	-0.364974337082066	0	-0.355738686870273	0	High	0.172934000941637	0.995186381787338	NA	FALSE	FALSE	FALSE	FALSE	FALSE	0.395884373036477	FALSE	0.105013524963069	0.105013524963069	FALSE
Q6PI48	HERC6	DARS2	0.035608456	0.257374696	HERC	34	35	0.619487159	1.23e-12	0.138352591	-0.22176624	27	27	0.099540136	-0.07461805	1.4409824383834	0.694103076842795	1.40096157595799	0.765700702269	1.41913826384612	0.698770184476881	1.38322706879651	0.724833321494928	High	-0.411424098193843	0.975913388299258	NA	FALSE	FALSE	FALSE	FALSE	FALSE	0.520346348663366	FALSE	3.50131596184527	3.50131596184527	FALSE
Q6PI48	HUWE1	DARS2	-0.142444939	0.132874771	Other	27	22	0.000336115	7.79e-06	-1.072023966	-0.27531971	27	27	0.099540136	-0.07461805	0.304335271216397	-0.427110085006003	0.295882871175897	-0.471167039804577	0.299721784885667	-0.429981947708865	0.292137345968156	-0.446019664639808	High	-0.658437834910443	0.931386127024069	NA	FALSE	FALSE	FALSE	FALSE	FALSE	0.422411538813572	FALSE	2.37785094011035	2.37785094011035	FALSE
Q6PI48	ITCH	DARS2	0.072655924	0.102602769	NEDD4	27	22	0.073106301	0.000994204	0.708128296	-0.029946845	27	27	0.099540136	-0.07461805	0.0279609254665991	0.927393257772916	0.0271843578127689	1.02305506551887	0.0275370595541167	0.933628994650555	0.0268402361776119	0.968452032255995	High	0.749983705808992	0.910795777751309	NA	FALSE	FALSE	FALSE	FALSE	FALSE	0.463330345846856	FALSE	1.57611470851108	1.57611470851108	FALSE
Q6PI48	NEDD4	DARS2	0.249286838	0.330032006	NEDD4	27	22	1.32e-14	1.17e-35	0.755341402	-0.080745168	27	27	0.099540136	-0.07461805	2.10432199931466	2.03964896941595	2.04587799681327	2.25004138487309	2.07242211225757	2.05336344727033	2.01997961486716	2.1299509921641	High	0.454162960253562	0.974713233356998	NA	FALSE	FALSE	FALSE	FALSE	FALSE	0.671423741443886	FALSE	5.01404641577917	5.01404641577917	FALSE
Q6PI48	NEDD4L	DARS2	-0.177188886	-0.024109721	NEDD4	19	22	1.1e-11	0.656772009	7.349271524	-0.153079165	27	27	0.099540136	-0.07461805	-1.1288862999689	-0.645894852749281	-1.09753338261088	-0.712519737834368	-1.1117732604811	-0.65023781116375	-1.08363991546096	-0.674490759476595	High	0.0874184438027419	0.998832229725749	NA	FALSE	FALSE	FALSE	FALSE	FALSE	0.464606509701378	FALSE	1.08182917449209	1.08182917449209	FALSE
Q6PI48	SMURF1	DARS2	-0.275395418	-0.074036369	NEDD4	19	22	7.95e-21	0.08393788	3.719731555	-0.201359049	27	27	0.099540136	-0.07461805	-1.58470169917773	-1.26430741521643	-1.54068927612609	-1.39472235178462	-1.5606788522753	-1.27280854276686	-1.52118598248123	-1.32028249655713	High	-0.187108465805778	0.994984988166237	NA	FALSE	FALSE	FALSE	FALSE	FALSE	0.551516077706191	FALSE	2.39972506995577	2.39972506995577	FALSE
Q6PI48	SMURF2	DARS2	-0.107084054	0.061501533	NEDD4	31	35	0.189080749	0.24957669	-1.741160728	-0.168585587	27	27	0.099540136	-0.07461805	-0.347281095494157	-0.204440420793076	-0.337635947451055	-0.22552871323589	-0.342016583823921	-0.205815065972491	-0.333361877961356	-0.213491676085493	High	-0.0279211968454796	0.999874317717755	NA	FALSE	FALSE	FALSE	FALSE	FALSE	0.398253407008273	FALSE	0.113788441707516	0.113788441707516	FALSE
Q6PI48	TRIP12	DARS2	-0.261852652	-0.03146928	Other	28	24	1.2e-11	0.513406742	8.320897459	-0.230383372	27	27	0.099540136	-0.07461805	-1.19607687770578	-1.17902778610833	-1.16285785511548	-1.30064601921118	-1.17794528124723	-1.18695549852588	-1.14813745784461	-1.23122725550641	High	-0.365075842755398	0.979845388591873	NA	FALSE	FALSE	FALSE	FALSE	FALSE	0.488855117738908	FALSE	1.8297782039219	1.8297782039219	FALSE
Q6PI48	UBE3A	DARS2	-0.212124226	0.022576668	Other	23	28	1.56e-09	0.650572094	-9.395727749	-0.234700894	27	27	0.099540136	-0.07461805	-0.702653498606915	-0.865884833966223	-0.683138480067181	-0.955201968658289	-0.692001817327562	-0.871706991875715	-0.674490759476595	-0.904220426583657	High	-0.397431772251614	0.97505787462228	NA	FALSE	FALSE	FALSE	FALSE	FALSE	0.442342335186152	FALSE	1.17899277378446	1.17899277378446	FALSE
Q6PI48	UBE3B	DARS2	-0.11092506	0.099540136	Other	31	35	0.174316575	0.27441905	-1.11437521	-0.210465196	27	27	0.099540136	-0.07461805	0	-0.22862747143561	0	-0.252210689271849	0	-0.230164748898999	0	-0.238749567657071	High	-0.277568807426151	0.987572984729424	NA	FALSE	FALSE	FALSE	FALSE	FALSE	0.396735374834411	FALSE	0.545012667069832	0.545012667069832	FALSE
Q6PI48	UBE3C	DARS2	0.122698644	0.136428565	Other	31	35	0.147434027	0.002112815	0.899361831	-0.013729921	27	27	0.099540136	-0.07461805	0.336780350061185	1.24251533853253	0.327426842552445	1.37068239435256	0.331675021535655	1.25086993746085	0.323282008187423	1.29752561238236	High	0.83549291880758	0.890629331911196	NA	FALSE	FALSE	FALSE	FALSE	FALSE	0.486055940170647	FALSE	2.10035807110856	2.10035807110856	FALSE
Q6PI48	UBR5	DARS2	-0.467851376	0.279031853	Other	33	27	1.12e-29	5.63e-13	-1.676695227	-0.746883229	27	27	0.099540136	-0.07461805	1.63870581976649	-2.47621440067896	1.59319352314047	-2.73163910206656	1.6138643123416	-2.49286431841972	1.5730255881802	-2.58584462259085	High	-3.3195563710439	0.00508418534935553	NA	TRUE	TRUE	FALSE	FALSE	FALSE	0.660855989511127	FALSE	50.1994425940996	50.1994425940996	TRUE
Q6PI48	WWP1	DARS2	-0.04820135	0.027442411	NEDD4	19	22	0.38774074	0.67295618	-1.756454635	-0.075643761	27	27	0.099540136	-0.07461805	-0.658230716849314	0.166347582041955	-0.639949466320847	0.183506549156421	-0.64825245043769	0.167466093248664	-0.631848467272612	0.173712341058285	High	0.515611123583206	0.95804728332936	NA	FALSE	FALSE	FALSE	FALSE	FALSE	0.419400442962415	FALSE	1.03554666379468	1.03554666379468	FALSE
Q6PI77	NEDD4L	GPRASP3	-0.252960921	NA	NEDD4	NA	1	0.002397419	NA	NA	NA	0	3	NA	-0.091620311	NA	NA	NA	NA	NA	NA	NA	NA	Low	NA	NA	NA	NA	NA	FALSE	TRUE	FALSE	NA	NA	NA	NA	NA
Q6PI77	SMURF1	GPRASP3	-0.026437103	NA	NEDD4	NA	1	0.835514372	NA	NA	NA	0	3	NA	-0.091620311	NA	NA	NA	NA	NA	NA	NA	NA	Low	NA	NA	NA	NA	NA	FALSE	TRUE	FALSE	NA	NA	NA	NA	NA
Q6PI77	WWP1	GPRASP3	-0.091620311	NA	NEDD4	NA	1	0.511409385	NA	NA	NA	0	3	NA	-0.091620311	NA	NA	NA	NA	NA	NA	NA	NA	Low	NA	NA	NA	NA	NA	FALSE	TRUE	FALSE	NA	NA	NA	NA	NA
Q6PI78	AREL1	TMEM65	0.090123643	0.252530433	Other	9	7	0.240150273	0.000252271	0.356882305	-0.16240679	27	27	0.008722088	-0.079586919	1.45174999200045	0.784092514208261	1.28117530375221	0.786309203176042	1.27747362663872	0.753725177255454	1.81802617146805	0.726768448486435	High	0.0456866039275478	0.999692627009299	NA	FALSE	FALSE	FALSE	FALSE	FALSE	0.536468988414601	FALSE	3.4798896320143	3.4798896320143	FALSE
Q6PI78	G2E3	TMEM65	0.01801845	0.044054171	Other	8	16	0.826764933	0.498476362	0.409006675	-0.026035721	27	27	0.008722088	-0.079586919	0.210383903030921	0.45095389631339	0.185664654627483	0.452228777158215	0.185128217029283	0.433488777502304	0.263463711984433	0.417985196419749	High	0.390617089625978	0.97555674072963	NA	FALSE	FALSE	FALSE	FALSE	FALSE	0.391178896791249	FALSE	0.348962287542868	0.348962287542868	FALSE
Q6PI78	HACE1	TMEM65	0.085075884	0.063146046	Other	8	13	0.13326831	0.319085454	1.347287588	0.021929838	27	27	0.008722088	-0.079586919	0.324065940364481	0.760770983722567	0.285989517389355	0.762921740956014	0.285163212942089	0.731306872807097	0.405827700437727	0.705151927195536	High	0.602261052621342	0.942479169104557	NA	FALSE	FALSE	FALSE	FALSE	FALSE	0.422859404754464	FALSE	0.93874016318685	0.93874016318685	FALSE
Q6PI78	HECTD1	TMEM65	-0.079586919	-0.23114657	Other	8	13	0.342582621	0.000416619	0.344313649	0.151559651	27	27	0.008722088	-0.079586919	-1.42829123561238	0	-1.26047285532324	0	-1.25683099342733	0	-1.78864877639409	0	High	0.856528324059414	0.889786578050147	NA	FALSE	FALSE	FALSE	FALSE	FALSE	0.471079759551422	FALSE	4.5658866811073	4.5658866811073	FALSE
Q6PI78	HECTD2	TMEM65	-0.326288542	0.311110352	Other	9	7	0.00012668	0.001422488	-1.048787158	-0.637398894	27	27	0.008722088	-0.079586919	1.80056248625546	-1.13980469782033	1.5890037561319	-1.14302701209231	1.58441267572308	-1.09566088482391	2.25484397548734	-1.05647493988498	High	-1.85443175283637	0.542249695455734	NA	FALSE	FALSE	FALSE	FALSE	FALSE	0.562469368775862	FALSE	20.9241561939298	20.9241561939298	FALSE
Q6PI78	HECTD3	TMEM65	-0.395424915	-0.23998409	Other	12	8	6.49e-07	0.001281002	1.647713042	-0.155440825	27	27	0.008722088	-0.079586919	-1.48091400202878	-1.45922684744948	-1.30691266184593	-1.46335219234898	-1.30313662223955	-1.40271204522384	-1.85454825432571	-1.35254451827214	High	-0.414604847951554	0.973950418904816	NA	FALSE	FALSE	FALSE	FALSE	FALSE	0.490702923469988	FALSE	2.87254659956282	2.87254659956282	FALSE
Q6PI78	HECTD4	TMEM65	-0.268595396	0.034932246	Other	12	8	2.01e-06	0.662286704	-7.689038832	-0.303527642	27	27	0.008722088	-0.079586919	0.156067654972313	-0.873252260737928	0.137730343631361	-0.87572101106699	0.137332401788929	-0.839431831176237	0.195443487392988	-0.809409832607083	High	-0.731790618984646	0.915206563005666	NA	FALSE	FALSE	FALSE	FALSE	FALSE	0.421080592371321	FALSE	2.95088653545549	2.95088653545549	FALSE
Q6PI78	HECW1	TMEM65	0.121089114	0.140111497	NEDD4	7	5	0.008530859	0.064605079	0.864233961	-0.019022383	27	27	0.008722088	-0.079586919	0.78235457225508	0.927158412546592	0.690431108850675	0.929779559652622	0.688436258476501	0.891250236646122	0.979742445713742	0.859374970143712	High	0.517724050337732	0.958282057816794	NA	FALSE	FALSE	FALSE	FALSE	FALSE	0.463268175600571	FALSE	1.41821189890319	1.41821189890319	FALSE
Q6PI78	HECW2	TMEM65	-0.318034888	-0.161256656	NEDD4	14	11	5.06e-08	6.37e-08	1.972227974	-0.156778232	27	27	0.008722088	-0.079586919	-1.01213369149545	-1.10167137105505	-0.893212121084774	-1.10478587952196	-0.890631379123526	-1.05900443427162	-1.26749478236796	-1.02112949502148	High	-0.33616477817481	0.982229392736923	NA	FALSE	FALSE	FALSE	FALSE	FALSE	0.440345969393076	FALSE	1.47615601534195	1.47615601534195	FALSE
Q6PI78	HERC1	TMEM65	-0.167423881	-0.055502614	HERC	12	8	0.035502093	0.491276749	3.01650443	-0.111921267	27	27	0.008722088	-0.079586919	-0.382424197230539	-0.405822145441929	-0.337490917684729	-0.40696943540629	-0.336515811153761	-0.390104946756529	-0.478909731702319	-0.376152973864419	High	-0.050478342261749	0.99958850231068	NA	FALSE	FALSE	FALSE	FALSE	FALSE	0.399329132880588	FALSE	0.159566417354881	0.159566417354881	FALSE
Q6PI78	HERC2	TMEM65	-0.017037001	-0.074880756	HERC	7	5	0.837260205	0.382687445	0.227521755	0.057843755	27	27	0.008722088	-0.079586919	-0.497810803433389	0.288991574184644	-0.439320069443268	0.289808575268914	-0.43805074974768	0.277799139171221	-0.623408351347287	0.267863745910014	High	0.612196644569174	0.940350668793656	NA	FALSE	FALSE	FALSE	FALSE	FALSE	0.4054845619953	FALSE	1.11047280557739	1.11047280557739	FALSE
Q6PI78	HERC3	TMEM65	-0.051182933	0.090409645	HERC	14	11	0.403104165	0.006286163	-0.566122486	-0.141592578	27	27	0.008722088	-0.079586919	0.48640628039736	0.13123138910044	0.429255531233972	0.13160239018408	0.428015290830374	0.126148892150928	0.609126469847814	0.121637219232415	High	-0.0292012047630275	0.999864056517136	NA	FALSE	FALSE	FALSE	FALSE	FALSE	0.389244101637908	FALSE	0.684772018409681	0.684772018409681	FALSE
Q6PI78	HERC4	TMEM65	0.211698787	0.142005448	HERC	8	16	2.71e-06	0.004326917	1.490779333	0.069693339	27	27	0.008722088	-0.079586919	0.793632050674037	1.34579096833389	0.700383529665954	1.34959562140529	0.698359923938592	1.29366945580458	0.993865229269317	1.24740180057795	High	0.878209698077152	0.881777734426005	NA	FALSE	FALSE	FALSE	FALSE	FALSE	0.554364919329374	FALSE	2.65133336905074	2.65133336905074	FALSE
Q6PI78	HERC5	TMEM65	-1.261055837	-0.498809034	HERC	11	13	1.07e-62	1.22e-28	2.528133516	-0.762246803	27	27	0.008722088	-0.079586919	-3.02207991405495	-5.45859328645399	-2.66699788061827	-5.47402514340763	-2.65929217087856	-5.24718590962747	-3.78454996128432	-5.05952206127163	High	-3.0467509678495	0.0527991734773347	NA	TRUE	TRUE	FALSE	FALSE	FALSE	0.732099393096623	TRUE	41.6384092146416	41.6384092146416	TRUE
Q6PI78	HERC6	TMEM65	-0.052147194	0.079368098	HERC	8	13	0.429830473	0.193975249	-0.657029654	-0.131515292	27	27	0.008722088	-0.079586919	0.420659696666099	0.126776334430106	0.371233902271193	0.127134740736524	0.370161302732502	0.121866378531384	0.52679203859816	0.11750786827955	High	0.000808604302830046	0.999999895463617	NA	FALSE	FALSE	FALSE	FALSE	FALSE	0.387909538387961	FALSE	0.531968037529814	0.531968037529814	FALSE
Q6PI78	HUWE1	TMEM65	-0.45427912	-0.146978084	Other	9	7	3.59e-10	0.01307794	3.090794951	-0.307301036	27	27	0.008722088	-0.079586919	-0.927112332662234	-1.73114358042322	-0.818180424285193	-1.73603765453671	-0.815816470076577	-1.66409763945606	-1.16102255481894	-1.60458174418595	High	-0.927657289346591	0.867147982290503	NA	FALSE	FALSE	FALSE	FALSE	FALSE	0.500492205701684	FALSE	4.2034477100915	4.2034477100915	FALSE
Q6PI78	ITCH	TMEM65	-0.237089912	-0.294157922	NEDD4	9	7	0.001173729	2.47e-06	0.805995332	0.05706801	27	27	0.008722088	-0.079586919	-1.80349057410072	-0.727691407778711	-1.59158780562749	-0.729748646543706	-1.58698925917024	-0.699508444955768	-2.25851081920311	-0.674490759476595	High	0.416670582897061	0.974580683222137	NA	FALSE	FALSE	FALSE	FALSE	FALSE	0.499155798960376	FALSE	4.16518160169797	4.16518160169797	FALSE
Q6PI78	NEDD4	TMEM65	0.004050222	0.087888481	NEDD4	9	7	0.976706688	0.125904727	0.04608365	-0.083838259	27	27	0.008722088	-0.079586919	0.471394079658982	0.386418236997417	0.416007202701538	0.387510670641891	0.414805240458919	0.371452537676261	0.590326694415341	0.358167661953834	High	0.201611272599006	0.993523404683145	NA	FALSE	FALSE	FALSE	FALSE	FALSE	0.391536400118735	FALSE	0.49164932953181	0.49164932953181	FALSE
Q6PI78	NEDD4L	TMEM65	0.095356436	0.099175393	NEDD4	6	7	0.276043533	0.120139443	0.961492898	-0.003818957	27	27	0.008722088	-0.079586919	0.538601682441035	0.808268934174989	0.475318186950352	0.810553971714462	0.473944858531435	0.776965261932482	0.674490759476595	0.749177359311093	High	0.53591191561282	0.954722934880292	NA	FALSE	FALSE	FALSE	FALSE	FALSE	0.424456788091079	FALSE	1.01379891070159	1.01379891070159	FALSE
Q6PI78	SMURF1	TMEM65	-0.181832561	-0.000421772	NEDD4	6	7	0.080459692	0.996106092	431.1157711	-0.181410789	27	27	0.008722088	-0.079586919	-0.0544468594044771	-0.472392770124807	-0.0480495760428858	-0.473728260290852	-0.0479107472538592	-0.454097339210082	-0.0681837891489721	-0.437856699813648	High	-0.276130835171801	0.987701338401306	NA	FALSE	FALSE	FALSE	FALSE	FALSE	0.402405253601345	FALSE	0.624380009752884	0.624380009752884	FALSE
Q6PI78	SMURF2	TMEM65	-0.24719246	0.008722088	NEDD4	13	12	3.42e-05	0.907098911	-28.34097294	-0.255914548	27	27	0.008722088	-0.079586919	0	-0.774366948581113	0	-0.776556142637718	0	-0.744376275763091	0	-0.717753907327816	High	-0.565819386404341	0.948810716336957	NA	FALSE	FALSE	FALSE	FALSE	FALSE	0.409765905822186	FALSE	1.82789967648463	1.82789967648463	FALSE
Q6PI78	TRIP12	TMEM65	-0.044545776	-0.061963294	Other	7	5	0.563666058	0.367320763	0.718905874	0.017417518	27	27	0.008722088	-0.079586919	-0.420894136142259	0.161896216663293	-0.371440796067463	0.162353909538687	-0.370367598754191	0.155626093082578	-0.527085627098681	0.15006017793578	High	0.462318435785778	0.965746345568999	NA	FALSE	FALSE	FALSE	FALSE	FALSE	0.392914176559491	FALSE	0.557268075139904	0.557268075139904	FALSE
Q6PI78	UBE3A	TMEM65	-0.742951566	-0.576900529	Other	14	11	4.59e-53	7.4e-115	1.287833047	-0.166051037	27	27	0.008722088	-0.079586919	-3.48707354354517	-3.06486082995298	-3.07735665987617	-3.07352542381968	-3.06846530778365	-2.94616098286845	-4.36686137346779	-2.84079252109802	High	-0.947598452732325	0.906502095810884	NA	FALSE	FALSE	FALSE	FALSE	FALSE	0.684054989888285	FALSE	15.533738448021	15.533738448021	FALSE
Q6PI78	UBE3B	TMEM65	-0.2141913	-0.107217829	Other	13	12	4.06e-05	0.140602474	1.99772092	-0.106973471	27	27	0.008722088	-0.079586919	-0.690361002931556	-0.621895810596259	-0.609246407785921	-0.623653957189266	-0.607486122930624	-0.597810234866735	-0.864538920617477	-0.5764297518433	High	-0.0807602992755631	0.998955172020595	NA	FALSE	FALSE	FALSE	FALSE	FALSE	0.408073761641815	FALSE	0.468158692353586	0.468158692353586	FALSE
Q6PI78	UBE3C	TMEM65	-0.044425439	-0.081397948	Other	13	12	0.528058305	0.165529908	0.545780822	0.036972509	27	27	0.008722088	-0.079586919	-0.53661724147334	0.162452194675329	-0.47356690968252	0.162911459342703	-0.472198641197995	0.15616053846763	-0.67200564452231	0.15057550906046	High	0.522589284531306	0.956424749448151	NA	FALSE	FALSE	FALSE	FALSE	FALSE	0.396633781821434	FALSE	0.855077377357765	0.855077377357765	FALSE
Q6PI78	UBR5	TMEM65	-0.17693098	0.358508047	Other	9	7	0.040871621	2.89e-06	-0.493520247	-0.535439027	27	27	0.008722088	-0.079586919	2.08279073950533	-0.449746607596128	1.83807134357965	-0.451018075344244	1.8327606366018	-0.432328246205388	2.6082783502511	-0.416866171136354	High	-1.43523952353784	0.726636807565097	NA	FALSE	FALSE	FALSE	FALSE	FALSE	0.56705442050106	FALSE	16.602272532777	16.602272532777	FALSE
Q6PI78	WWP1	TMEM65	0.016187303	0.04445261	NEDD4	6	7	0.883284316	0.572538977	0.364147415	-0.028265307	27	27	0.008722088	-0.079586919	0.212756396946429	0.442493676523917	0.187758390208403	0.443744639686158	0.187215903217072	0.425356215916916	0.266434785553443	0.410143493178317	High	0.382062864341622	0.976611897601724	NA	FALSE	FALSE	FALSE	FALSE	FALSE	0.390090243387088	FALSE	0.337131914979308	0.337131914979308	FALSE
Q6PI98	AREL1	INO80C	-0.189148544	-0.337441452	Other	3	2	0.027469795	0.009696297	0.56053737	0.148292908	24	24	0.035230581	0.0288691325	-2.31860811366128	-1.73731025984855	-2.19460167844731	-1.52753573574195	-2.15285528913481	-1.82752351005376	-2.11924494869599	-1.69594836978944	Medium	-1.09613548714027	0.852729813206068	NA	FALSE	FALSE	FALSE	FALSE	FALSE	0.709500819431433	TRUE	5.28141807282873	5.28141807282873	FALSE
Q6PI98	G2E3	INO80C	0.102503941	-0.104972131	Other	3	3	0.567309466	0.592798755	-0.976487188	0.207476072	24	24	0.035230581	0.0288691325	-0.872282105484733	0.586771267095094	-0.825629722201516	0.515920558295946	-0.809924339238637	0.617240518532249	-0.797279814124069	0.572801414271255	Medium	0.570042650579917	0.949682970701325	NA	FALSE	FALSE	FALSE	FALSE	FALSE	0.449333922565009	FALSE	0.993449824706483	0.993449824706483	FALSE
Q6PI98	HACE1	INO80C	0.139025187	0.031460069	Other	2	3	0.164965342	0.851010078	4.419099875	0.107565118	24	24	0.035230581	0.0288691325	-0.0234585344263201	0.877796914174921	-0.0222038984175818	0.771805811613113	-0.0217815290205752	0.923378244394385	-0.0214414761571272	0.856898321507028	Medium	0.597482495223179	0.943207681712519	NA	FALSE	FALSE	FALSE	FALSE	FALSE	0.421785851070228	FALSE	0.391789988913822	0.391789988913822	FALSE
Q6PI98	HECTD1	INO80C	0.104889951	0.039001093	Other	2	3	0.267736524	0.591736527	2.689410551	0.065888858	24	24	0.035230581	0.0288691325	0.0234585344263202	0.605784586196774	0.0222038984175819	0.532638081385583	0.0217815290205753	0.637241141602019	0.0214414761571272	0.591362064190856	Medium	0.367366948810323	0.978382398642635	NA	FALSE	FALSE	FALSE	FALSE	FALSE	0.406503670492263	FALSE	0.132622257239607	0.132622257239607	FALSE
Q6PI98	HECTD2	INO80C	-0.055636759	-0.219935102	Other	3	2	0.571492384	0.175541169	0.252968983	0.164298343	24	24	0.035230581	0.0288691325	-1.5875331941845	-0.673399307237359	-1.50262693898995	-0.592088546301803	-1.47404350637775	-0.708366889940238	-1.45103076403459	-0.657367013665191	Medium	-0.304820661089299	0.986740093014464	NA	FALSE	FALSE	FALSE	FALSE	FALSE	0.510877069808738	FALSE	1.90221938861498	1.90221938861498	FALSE
Q6PI98	HECTD3	INO80C	-0.014072111	0.216405925	Other	4	3	0.924851563	0.000111694	-0.065026459	-0.230478036	24	24	0.035230581	0.0288691325	1.12719653045114	-0.342184469171723	1.06691052407377	-0.300866815188936	1.04661542335595	-0.359953070352041	1.03027568103094	-0.334037739873613	Medium	-0.682682566416653	0.9315042965805	NA	FALSE	FALSE	FALSE	FALSE	FALSE	0.474482803625462	FALSE	3.65772682847027	3.65772682847027	FALSE
Q6PI98	HECTD4	INO80C	-0.028102459	0.039748771	Other	4	3	0.883993775	0.795138989	-0.70700196	-0.06785123	24	24	0.035230581	0.0288691325	0.0281102714060201	-0.453987640001523	0.0266068459114662	-0.399170119301506	0.026100722290626	-0.477561840594282	0.0256932382547438	-0.443179100336551	Medium	-0.489714751765289	0.961720466112695	NA	FALSE	FALSE	FALSE	FALSE	FALSE	0.422687593430043	FALSE	0.826335865398807	0.826335865398807	FALSE
Q6PI98	HECW1	INO80C	-0.034012255	-0.170205483	NEDD4	4	4	0.831603429	0.311796487	0.199830548	0.136193228	24	24	0.035230581	0.0288691325	-1.27813649174216	-0.501080836247067	-1.20977774274789	-0.44057696633276	-1.18676497777722	-0.527100443624123	-1.16823722297398	-0.489151101565489	Medium	-0.229049077141642	0.992154973193676	NA	FALSE	FALSE	FALSE	FALSE	FALSE	0.476221167122923	FALSE	1.15260608811495	1.15260608811495	FALSE
Q6PI98	HECW2	INO80C	0.046200084	-0.103864513	NEDD4	4	5	0.621041568	0.354468413	-0.444811059	0.150064597	24	24	0.035230581	0.0288691325	-0.865390973727504	0.138104580955332	-0.819107149787615	0.121428905103759	-0.803525841206881	0.14527593278819	-0.790981209335593	0.134816586504283	Medium	0.20139646240907	0.993667145469485	NA	FALSE	FALSE	FALSE	FALSE	FALSE	0.433522253055141	FALSE	0.485659442217774	0.485659442217774	FALSE
Q6PI98	HERC1	INO80C	-0.049187605	0.115326985	HERC	4	3	0.805082158	0.353569792	-0.426505601	-0.16451459	24	24	0.035230581	0.0288691325	0.49832602327176	-0.622008146706651	0.471673984336768	-0.546902700096791	0.462701656477879	-0.654307142381387	0.455477966026266	-0.607199374103079	Medium	-0.741282252342459	0.914624233877555	NA	FALSE	FALSE	FALSE	FALSE	FALSE	0.449718616689965	FALSE	2.24872610517685	2.24872610517685	FALSE
Q6PI98	HERC2	INO80C	0.149434125	-0.002963218	HERC	4	4	0.299917555	0.989513823	-50.42967645	0.152397343	24	24	0.035230581	0.0288691325	-0.237625698768086	0.960742274715572	-0.224916730984423	0.844735791518308	-0.220638295627893	1.01063070582355	-0.217193694280408	0.937868918550976	Medium	0.7144178230259	0.919249872294973	NA	FALSE	FALSE	FALSE	FALSE	FALSE	0.444258346504422	FALSE	0.648520170615123	0.648520170615123	FALSE
Q6PI98	HERC3	INO80C	-0.09410739	-0.029727369	HERC	4	5	0.531118562	0.855769399	3.165681766	-0.064380021	24	24	0.035230581	0.0288691325	-0.404140951239032	-0.979958954198589	-0.38252622540768	-0.86163211988925	-0.375249693686713	-1.03084524916219	-0.369391301802212	-0.956628087247091	Medium	-0.812854532097571	0.896325439775937	NA	FALSE	FALSE	FALSE	FALSE	FALSE	0.485362880840029	FALSE	1.48499916840008	1.48499916840008	FALSE
Q6PI98	HERC4	INO80C	-0.060039345	-0.121667664	HERC	3	3	0.672865608	0.270239658	0.493470023	0.061628319	24	24	0.035230581	0.0288691325	-0.976154665934418	-0.708482048923515	-0.923946852278117	-0.622935161826931	-0.906371250574146	-0.745271371949217	-0.892220997907606	-0.691614505287999	Medium	-0.467929807977174	0.96629046433093	NA	FALSE	FALSE	FALSE	FALSE	FALSE	0.446422269723606	FALSE	0.919200316053538	0.919200316053538	FALSE
Q6PI98	HERC5	INO80C	0.264001704	0.235277925	HERC	5	3	0.004861259	0.003093302	1.122084462	0.028723779	24	24	0.035230581	0.0288691325	1.24461015005864	1.87369315850645	1.17804449498717	1.6474508460471	1.15563536963282	1.97098835880698	1.13759360974653	1.82908426381576	Medium	1.14490739778152	0.813123058076511	NA	FALSE	FALSE	FALSE	FALSE	FALSE	0.606565566022478	FALSE	3.04619674642647	3.04619674642647	FALSE
Q6PI98	HERC6	INO80C	0.086737472	-0.054455684	HERC	2	3	0.215482659	0.570083429	-1.59280842	0.141193156	24	24	0.035230581	0.0288691325	-0.557990091284837	0.461133526178779	-0.528147030830913	0.40545316312596	-0.518100455281538	0.485078790957679	-0.510011879718004	0.450154857225291	Medium	0.388921610053978	0.976003456934914	NA	FALSE	FALSE	FALSE	FALSE	FALSE	0.432820663307273	FALSE	0.310979026224515	0.310979026224515	FALSE
Q6PI98	HUWE1	INO80C	-0.000594169	0.09249541	Other	2	3	0.997464842	0.627328347	-0.006423767	-0.093089579	24	24	0.035230581	0.0288691325	0.356277599040618	-0.234783237793846	0.337222755428492	-0.20643393075602	0.330808000272053	-0.246974818920484	0.32564343135507	-0.229193517469396	Medium	-0.391920814404332	0.975661172654745	NA	FALSE	FALSE	FALSE	FALSE	FALSE	0.438345794283354	FALSE	0.99961707267382	0.99961707267382	FALSE
Q6PI98	ITCH	INO80C	0.011538181	-0.102469404	NEDD4	2	3	0.961207365	0.627463706	-0.112601231	0.114007585	24	24	0.035230581	0.0288691325	-0.856711194295701	-0.138104580955332	-0.810891592187624	-0.121428905103759	-0.795466562474877	-0.14527593278819	-0.783047751927132	-0.134816586504283	Medium	-0.0271253392722547	0.999884917207486	NA	FALSE	FALSE	FALSE	FALSE	FALSE	0.433426557746883	FALSE	0.406333174989179	0.406333174989179	FALSE
Q6PI98	NEDD4	INO80C	0.057063618	0.263620806	NEDD4	2	3	0.802015092	0.178076793	0.21646098	-0.206557188	24	24	0.035230581	0.0288691325	1.42094759433136	0.224672465630562	1.34495085958317	0.197544001218214	1.31936678993548	0.236339025038274	1.29876885787883	0.219323462612799	Medium	-0.286811898355536	0.988380373639997	NA	FALSE	FALSE	FALSE	FALSE	FALSE	0.530072670244656	FALSE	3.49472625017282	3.49472625017282	FALSE
Q6PI98	NEDD4L	INO80C	0.119252936	0.039919547	NEDD4	4	3	0.432332558	0.719977817	2.987331895	0.079333389	24	24	0.035230581	0.0288691325	0.0291727676068515	0.720238430504902	0.0276125164825082	0.633271998835049	0.0270872626862057	0.757638226753275	0.0266643767983181	0.70309099088667	Medium	0.458374229112459	0.966430862043431	NA	FALSE	FALSE	FALSE	FALSE	FALSE	0.410190408770758	FALSE	0.216352155748308	0.216352155748308	FALSE
Q6PI98	SMURF1	INO80C	0.224702293	0.134750784	NEDD4	4	3	0.076452578	0.05483818	1.667539782	0.089951509	24	24	0.035230581	0.0288691325	0.619172703386138	1.56052923972529	0.586057404911886	1.37210044483269	0.57490924038381	1.64156278796908	0.565933767026059	1.52337615294551	Medium	1.00691020829883	0.845823369653044	NA	FALSE	FALSE	FALSE	FALSE	FALSE	0.530101685631453	FALSE	1.64468708664636	1.64468708664636	FALSE
Q6PI98	TRIP12	INO80C	-0.062611957	0.199014287	Other	4	4	0.707455254	0.119093938	-0.314610363	-0.261626244	24	24	0.035230581	0.0288691325	1.01899309846284	-0.728982337221054	0.964494151054045	-0.640960107451918	0.946147246139613	-0.766836178013217	0.93137601130163	-0.711626722634517	Medium	-0.969933682688077	0.861357147057091	NA	FALSE	FALSE	FALSE	FALSE	FALSE	0.483895904896517	FALSE	4.4915764909633	4.4915764909633	FALSE
Q6PI98	UBE3A	INO80C	0.284669894	-0.028431459	Other	4	5	5.24e-05	0.842796079	-10.01249686	0.313101353	24	24	0.035230581	0.0288691325	-0.396078346121103	2.03839108170214	-0.37489483370323	1.7922620344101	-0.367763468666595	2.14423854540484	-0.362021951600758	1.98986105815518	Medium	1.61098735142822	0.620610430600292	NA	FALSE	FALSE	FALSE	FALSE	FALSE	0.584583445671228	FALSE	4.27885463485236	4.27885463485236	FALSE
Q6PI98	UBR5	INO80C	-0.080747134	0.289254274	Other	3	2	0.361514527	0.004685326	-0.279156235	-0.370001408	24	24	0.035230581	0.0288691325	1.580428214349	-0.873495523362956	1.49590195576383	-0.768023799654442	1.46744644785461	-0.918853495409433	1.44453669867777	-0.852699338225817	Medium	-1.2628526910365	0.783686899772026	NA	FALSE	FALSE	FALSE	FALSE	FALSE	0.568288198848141	FALSE	8.01874251081643	8.01874251081643	FALSE
Q6PI98	WWP1	INO80C	0.200208799	0.076342648	NEDD4	4	3	0.249931469	0.545975933	2.62250268	0.123866151	24	24	0.035230581	0.0288691325	0.255781930691822	1.36534874285517	0.242101910670174	1.20048735373463	0.237496573530686	1.43624716014034	0.233788781033111	1.33284251417541	Medium	0.926329430468744	0.866556338161746	NA	FALSE	FALSE	FALSE	FALSE	FALSE	0.486364844086323	FALSE	1.15778150702008	1.15778150702008	FALSE
Q6PID6	AREL1	TTC33	-0.415373645	NA	Other	NA	1	0.001302901	NA	NA	NA	12	21	0.0916887735	-0.086666983	NA	-1.51226208386404	NA	-1.30407515484755	NA	-1.72502164976504	NA	-1.10082624078793	Low	NA	NA	NA	NA	NA	FALSE	FALSE	FALSE	NA	FALSE	NA	NA	NA
Q6PID6	G2E3	TTC33	-0.086666983	-0.072310989	Other	1	1	0.428565481	0.735184743	1.198531291	-0.014355994	12	21	0.0916887735	-0.086666983	-1.10649031214954	0	-1.35083134944609	0	-1.13626103144825	0	-1.28817404313398	0	Low	0.0587587359639811	0.99949098727228	NA	FALSE	FALSE	FALSE	FALSE	FALSE	0.480976559216464	FALSE	0.378387893662585	0.378387893662585	FALSE
Q6PID6	HACE1	TTC33	-0.037744399	-0.164972199	Other	1	2	0.785369698	0.347766194	0.228792483	0.1272278	12	21	0.0916887735	-0.086666983	-1.73166640761525	0.225075355569926	-2.11406213367121	0.194090152956323	-1.77825782732679	0.256741120027707	-2.01600293573611	0.163839892707594	Low	1.25611338156622	0.789184844134748	NA	FALSE	FALSE	FALSE	FALSE	FALSE	0.513007022295696	FALSE	14.3220908628519	14.3220908628519	FALSE
Q6PID6	HECTD1	TTC33	0.174067501	0.200936096	Other	1	2	0.00543489	0.221688863	0.866282885	-0.026868595	12	21	0.0916887735	-0.086666983	0.737080969702786	1.19954634235267	0.899847084083721	1.0344097090323	0.756912531180094	1.36831005189763	0.85810834711658	0.873189974669572	Low	0.512690230491707	0.964546693971976	NA	FALSE	FALSE	FALSE	FALSE	FALSE	0.546562056474928	FALSE	1.57051895264801	1.57051895264801	FALSE
Q6PID6	HECTD2	TTC33	-0.085773636	NA	Other	NA	1	0.599910861	NA	NA	NA	12	21	0.0916887735	-0.086666983	NA	0.0041099708403041	NA	0.00354416798329935	NA	0.00468820104337482	NA	0.00299178548358467	Low	NA	NA	NA	NA	NA	FALSE	FALSE	FALSE	NA	FALSE	NA	NA	NA
Q6PID6	HECTD3	TTC33	-0.019523603	NA	Other	NA	1	0.935660528	NA	NA	NA	12	21	0.0916887735	-0.086666983	NA	0.308902737591839	NA	0.266377362532702	NA	0.352362143905684	NA	0.22486065280659	Low	NA	NA	NA	NA	NA	FALSE	FALSE	FALSE	NA	FALSE	NA	NA	NA
Q6PID6	HECTD4	TTC33	-0.373413454	NA	Other	NA	1	0.000220425	NA	NA	NA	12	21	0.0916887735	-0.086666983	NA	-1.31921821461325	NA	-1.1376068446441	NA	-1.50481851344018	NA	-0.960303140220912	Low	NA	NA	NA	NA	NA	FALSE	FALSE	FALSE	NA	FALSE	NA	NA	NA
Q6PID6	HECW2	TTC33	-0.346586908	NA	NEDD4	NA	1	0.013061567	NA	NA	NA	12	21	0.0916887735	-0.086666983	NA	-1.19579884699229	NA	-1.03117811601378	NA	-1.36403532286883	NA	-0.870462047232951	Low	NA	NA	NA	NA	NA	FALSE	FALSE	FALSE	NA	FALSE	NA	NA	NA
Q6PID6	HERC1	TTC33	-0.288069891	NA	HERC	NA	1	0.019946336	NA	NA	NA	12	21	0.0916887735	-0.086666983	NA	-0.926582928058689	NA	-0.799024050315256	NA	-1.05694352074202	NA	-0.674490759476595	Low	NA	NA	NA	NA	NA	FALSE	FALSE	FALSE	NA	FALSE	NA	NA	NA
Q6PID6	HERC3	TTC33	-0.378436522	NA	HERC	NA	1	0.075499405	NA	NA	NA	12	21	0.0916887735	-0.086666983	NA	-1.34232755847276	NA	-1.15753481975739	NA	-1.53117910192208	NA	-0.977125205919301	Low	NA	NA	NA	NA	NA	FALSE	FALSE	FALSE	NA	FALSE	NA	NA	NA
Q6PID6	HERC4	TTC33	0.002991534	0.109070732	HERC	1	1	0.976643543	0.487806166	0.027427468	-0.106079198	12	21	0.0916887735	-0.086666983	0.117274369140842	0.412486850523826	0.143171514998816	0.355701474770162	0.120429699364965	0.470519465500906	0.136530610881415	0.30026299930523	Low	-0.453016108664584	0.969792332010069	NA	FALSE	FALSE	FALSE	FALSE	FALSE	0.440902622546632	FALSE	1.89344963247045	1.89344963247045	FALSE
Q6PID6	HERC5	TTC33	-0.250988486	0.074306815	HERC	1	1	0.160723894	0.407955446	-3.377731719	-0.325295301	12	21	0.0916887735	-0.086666983	-0.117274369140842	-0.755984612658844	-0.143171514998816	-0.651911306469073	-0.120429699364965	-0.862343794531707	-0.136530610881415	-0.550306529619749	Low	-2.4916089249212	0.240151395495608	NA	FALSE	FALSE	FALSE	FALSE	FALSE	0.513452432637045	FALSE	49.9799618259771	49.9799618259771	TRUE
Q6PID6	HERC6	TTC33	-0.353227885	0.004365427	HERC	1	2	1.04e-05	0.979596586	-80.91485323	-0.357593312	12	21	0.0916887735	-0.086666983	-0.589162053979971	-1.22635161296244	-0.719263931804437	-1.05752480779338	-0.605013777160821	-1.39888654563046	-0.685901409893166	-0.892702429285412	Low	-2.89434315443736	0.0898365679025079	NA	TRUE	TRUE	FALSE	FALSE	FALSE	0.545773491993146	FALSE	66.2573602648429	66.2573602648429	TRUE
Q6PID6	HUWE1	TTC33	-0.359941898	-0.379595881	Other	1	2	6.22e-08	2.89e-08	0.94822393	0.019653983	12	21	0.0916887735	-0.086666983	-3.17971133933193	-1.25724039151257	-3.88187199851263	-1.08416125467691	-3.26526318980432	-1.43412105445159	-3.7018142563119	-0.915187406153301	Low	-0.343449967428819	0.991692968183115	NA	FALSE	FALSE	FALSE	FALSE	FALSE	0.666366326212037	FALSE	3.51001922337532	3.51001922337532	FALSE
Q6PID6	ITCH	TTC33	-0.169367069	-0.136939794	NEDD4	1	2	0.122719381	0.205417579	1.236799502	-0.032427275	12	21	0.0916887735	-0.086666983	-1.54253452055687	-0.380473591953228	-1.88316514396143	-0.328095350426321	-1.58403724472519	-0.434002274001465	-1.79581593096761	-0.276959475753546	Low	-0.252776993554714	0.991110813600477	NA	FALSE	FALSE	FALSE	FALSE	FALSE	0.496604683945146	FALSE	0.700534298593496	0.700534298593496	FALSE
Q6PID6	NEDD4	TTC33	0.151681211	0.169327093	NEDD4	1	2	0.154319195	7.25e-06	0.895788195	-0.017645882	12	21	0.0916887735	-0.086666983	0.523818126738572	1.09655500850077	0.639490413279788	0.945596770406147	0.537911736274487	1.25082890724131	0.609828126625748	0.798219131925021	Low	0.528009699335363	0.960970160161065	NA	FALSE	FALSE	FALSE	FALSE	FALSE	0.474214496301533	FALSE	1.65039545431029	1.65039545431029	FALSE
Q6PID6	SMURF2	TTC33	0.062948897	0.143375739	NEDD4	1	1	0.823697067	0.38290522	0.439048457	-0.080426842	12	21	0.0916887735	-0.086666983	0.348726886663373	0.688329287551685	0.425734600409185	0.593569812949678	0.35810957184441	0.785170067981916	0.405987217972108	0.501057951610903	Low	-0.140114026493633	0.997175046822603	NA	FALSE	FALSE	FALSE	FALSE	FALSE	0.420139387961201	FALSE	0.545452259285568	0.545452259285568	FALSE
Q6PID6	UBE3A	TTC33	-0.44578254	NA	Other	NA	1	0.000122192	NA	NA	NA	12	21	0.0916887735	-0.086666983	NA	-1.65216256121032	NA	-1.42471610631044	NA	-1.88460467099517	NA	-1.202664485762	Low	NA	NA	NA	NA	NA	FALSE	FALSE	FALSE	NA	FALSE	NA	NA	NA
Q6PID6	UBE3B	TTC33	0.082112313	0.1150668	Other	1	1	0.791957717	0.690242772	0.713605601	-0.032954487	12	21	0.0916887735	-0.086666983	0.157729251830015	0.776493327908474	0.192559858642366	0.66959667086474	0.161973042516537	0.88573787297351	0.183628112979726	0.565235510616188	Low	0.260132749489837	0.990055008007462	NA	FALSE	FALSE	FALSE	FALSE	FALSE	0.427843132800418	FALSE	0.434271050189175	0.434271050189175	FALSE
Q6PID6	UBE3C	TTC33	0.072294999	0.176106699	Other	1	1	0.825738402	0.329660302	0.410518165	-0.1038117	12	21	0.0916887735	-0.086666983	0.569559463462709	0.731327368577879	0.695332593671316	0.630648524219823	0.584883768361258	0.8342175323467	0.663080109060024	0.532357695486129	Low	-0.304911317546278	0.987064038463805	NA	FALSE	FALSE	FALSE	FALSE	FALSE	0.428256940536212	FALSE	1.4847764998672	1.4847764998672	FALSE
Q6PID6	UBR5	TTC33	0.163785209	NA	Other	NA	1	0.221530884	NA	NA	NA	12	21	0.0916887735	-0.086666983	NA	1.15224118512766	NA	0.993616859107983	NA	1.31434955045454	NA	0.838754965716076	Low	NA	NA	NA	NA	NA	FALSE	FALSE	FALSE	NA	FALSE	NA	NA	NA
Q6PID8	G2E3	KLHDC10	-0.639065047	NA	Other	NA	2	0.105295359	NA	NA	NA	3	21	0.132822867	-0.080002902	NA	-1.6852949458924	NA	-1.54463586042596	NA	-1.78005413961802	NA	-2.13923966672461	Medium	NA	NA	NA	NA	NA	FALSE	TRUE	FALSE	NA	NA	NA	NA	NA
Q6PID8	HACE1	KLHDC10	-0.484918549	NA	Other	NA	1	0.028968953	NA	NA	NA	3	21	0.132822867	-0.080002902	NA	-1.22061974595302	NA	-1.11874365738675	NA	-1.2892516155578	NA	-1.54940129909862	Low	NA	NA	NA	NA	NA	FALSE	TRUE	FALSE	NA	NA	NA	NA	NA
Q6PID8	HECTD1	KLHDC10	-0.517772951	NA	Other	NA	1	0.066364695	NA	NA	NA	3	21	0.132822867	-0.080002902	NA	-1.31965946476803	NA	-1.20951726449987	NA	-1.39386004738924	NA	-1.67511798482578	Low	NA	NA	NA	NA	NA	FALSE	TRUE	FALSE	NA	NA	NA	NA	NA
Q6PID8	HECTD3	KLHDC10	-0.498597181	-0.017258551	Other	1	3	0.069487945	0.9395133	28.88986341	-0.48133863	3	21	0.132822867	-0.080002902	NA	-1.26185403373747	NA	-1.15653642460902	NA	-1.3328043864504	NA	-1.60174229986684	Low	NA	NA	NA	NA	NA	FALSE	TRUE	FALSE	NA	NA	NA	NA	NA
Q6PID8	HECTD4	KLHDC10	-0.600920703	0.175387523	Other	1	3	0.066729772	0.326259331	-3.426245452	-0.776308226	3	21	0.132822867	-0.080002902	NA	-1.57030867695519	NA	-1.43924664360674	NA	-1.65860252990437	NA	-1.99328112799008	Low	NA	NA	NA	NA	NA	FALSE	TRUE	FALSE	NA	NA	NA	NA	NA
Q6PID8	HECW1	KLHDC10	0.026175142	NA	NEDD4	NA	2	0.922072271	NA	NA	NA	3	21	0.132822867	-0.080002902	NA	0.320074114332926	NA	0.2933598989291	NA	0.338070943363093	NA	0.406288076364088	Medium	NA	NA	NA	NA	NA	FALSE	TRUE	FALSE	NA	NA	NA	NA	NA
Q6PID8	HECW2	KLHDC10	0.591533972	NA	NEDD4	NA	1	0.212534105	NA	NA	NA	3	21	0.132822867	-0.080002902	NA	2.02435044092027	NA	1.85539290480623	NA	2.13817373106141	NA	2.56962187724058	Low	NA	NA	NA	NA	NA	FALSE	TRUE	FALSE	NA	NA	NA	NA	NA
Q6PID8	HERC1	KLHDC10	-0.119469294	0.132822867	HERC	1	3	0.76096067	0.805883341	-0.899463298	-0.252292161	3	21	0.132822867	-0.080002902	NA	-0.118971587622353	NA	-0.109041910474601	NA	-0.125661011183985	NA	-0.151017327901718	Low	NA	NA	NA	NA	NA	FALSE	TRUE	FALSE	NA	NA	NA	NA	NA
Q6PID8	HERC2	KLHDC10	0.090712905	NA	HERC	NA	2	0.5701655	NA	NA	NA	3	21	0.132822867	-0.080002902	NA	0.514623444449171	NA	0.4716716375668	NA	0.543559211916558	NA	0.653240483795058	Medium	NA	NA	NA	NA	NA	FALSE	TRUE	FALSE	NA	NA	NA	NA	NA
Q6PID8	HERC3	KLHDC10	-0.053987742	NA	HERC	NA	1	0.928613023	NA	NA	NA	3	21	0.132822867	-0.080002902	NA	0.0784227979960655	NA	0.0718774279569924	NA	0.0828322820011809	NA	0.0995464685025086	Low	NA	NA	NA	NA	NA	FALSE	TRUE	FALSE	NA	NA	NA	NA	NA
Q6PID8	HERC4	KLHDC10	-0.239082023	NA	HERC	NA	2	0.591969388	NA	NA	NA	3	21	0.132822867	-0.080002902	NA	-0.479544610587621	NA	-0.43952057412444	NA	-0.506507998073891	NA	-0.608712946913771	Medium	NA	NA	NA	NA	NA	FALSE	TRUE	FALSE	NA	NA	NA	NA	NA
Q6PID8	HERC5	KLHDC10	0.268455936	NA	HERC	NA	5	0.02754596	NA	NA	NA	3	21	0.132822867	-0.080002902	NA	1.0504304821657	NA	0.962758830786444	NA	1.10949310844215	NA	1.33337049402686	High	NA	NA	NA	NA	NA	FALSE	TRUE	FALSE	NA	NA	NA	NA	NA
Q6PID8	HERC6	KLHDC10	-0.550891308	NA	HERC	NA	1	0.000484404	NA	NA	NA	3	21	0.132822867	-0.080002902	NA	-1.41949487692666	NA	-1.30102015432725	NA	-1.49930891206814	NA	-1.80184468886893	Low	NA	NA	NA	NA	NA	FALSE	TRUE	FALSE	NA	NA	NA	NA	NA
Q6PID8	NEDD4L	KLHDC10	-0.554127226	NA	NEDD4	NA	5	0.004567088	NA	NA	NA	3	21	0.132822867	-0.080002902	NA	-1.42924956394937	NA	-1.30996068988112	NA	-1.50961207654257	NA	-1.81422686177364	High	NA	NA	NA	NA	NA	FALSE	TRUE	FALSE	NA	NA	NA	NA	NA
Q6PID8	SMURF1	KLHDC10	0.072630825	NA	NEDD4	NA	5	0.697245074	NA	NA	NA	3	21	0.132822867	-0.080002902	NA	0.46011494605098	NA	0.42171255976322	NA	0.485985860465792	NA	0.584049780867232	High	NA	NA	NA	NA	NA	FALSE	TRUE	FALSE	NA	NA	NA	NA	NA
Q6PID8	SMURF2	KLHDC10	-0.229993534	NA	NEDD4	NA	3	0.45590308	NA	NA	NA	3	21	0.132822867	-0.080002902	NA	-0.452147326198962	NA	-0.41440993812084	NA	-0.477570244709598	NA	-0.57393603283852	Medium	NA	NA	NA	NA	NA	FALSE	TRUE	FALSE	NA	NA	NA	NA	NA
Q6PID8	TRIP12	KLHDC10	0.247827976	NA	Other	NA	2	0.097435972	NA	NA	NA	3	21	0.132822867	-0.080002902	NA	0.988247418899856	NA	0.905765727196087	NA	1.04381367384213	NA	1.25443803424529	Medium	NA	NA	NA	NA	NA	FALSE	TRUE	FALSE	NA	NA	NA	NA	NA
Q6PID8	UBE3A	KLHDC10	0.096266385	NA	Other	NA	1	0.88507381	NA	NA	NA	3	21	0.132822867	-0.080002902	NA	0.531364430866906	NA	0.487015377855562	NA	0.561241494918005	NA	0.674490759476595	Low	NA	NA	NA	NA	NA	FALSE	TRUE	FALSE	NA	NA	NA	NA	NA
Q6PID8	UBE3B	KLHDC10	-0.000913516	NA	Other	NA	3	0.997255965	NA	NA	NA	3	21	0.132822867	-0.080002902	NA	0.238415252564691	NA	0.218516497472157	NA	0.251820643211583	NA	0.302633890098379	Medium	NA	NA	NA	NA	NA	FALSE	TRUE	FALSE	NA	NA	NA	NA	NA
Q6PID8	UBE3C	KLHDC10	-0.080002902	NA	Other	NA	3	0.855508129	NA	NA	NA	3	21	0.132822867	-0.080002902	NA	0	NA	0	NA	0	NA	0	Medium	NA	NA	NA	NA	NA	FALSE	TRUE	FALSE	NA	NA	NA	NA	NA
Q6PID8	WWP1	KLHDC10	0.051397773	NA	NEDD4	NA	5	0.843218973	NA	NA	NA	3	21	0.132822867	-0.080002902	NA	0.396107830667643	NA	0.363047644174115	NA	0.418379812645608	NA	0.502801949136421	High	NA	NA	NA	NA	NA	FALSE	TRUE	FALSE	NA	NA	NA	NA	NA
Q6PIF6	HERC5	MYO7B	-0.168228423	NA	HERC	NA	1	0.571204623	NA	NA	NA	0	1	NA	-0.168228423	NA	NA	NA	NA	NA	NA	NA	NA	Low	NA	NA	NA	NA	NA	FALSE	TRUE	FALSE	NA	NA	NA	NA	NA
Q6PII3	AREL1	CCDC174	-0.20335179	-0.221440379	Other	5	8	0.032198753	0.155595068	0.918313954	0.018088589	27	27	0.078216928	-0.002283167	-2.09949086642069	-1.95317219963714	-2.26012587074579	-2.05772274568051	-1.93760381402141	-2.39101984453921	-2.21679757689571	-2.13063239897378	High	-0.743513014582385	0.919810416422405	NA	FALSE	FALSE	FALSE	FALSE	FALSE	0.672638162123801	FALSE	10.4657440439111	10.4657440439111	FALSE
Q6PII3	G2E3	CCDC174	-0.024717097	-0.118377161	Other	5	7	0.717170477	0.369553567	0.208799542	0.093660064	27	27	0.078216928	-0.002283167	-1.37739839678862	-0.217922258335681	-1.48278508885018	-0.22958732868034	-1.27119028223952	-0.266774452526108	-1.45435899591536	-0.237722113879051	High	0.362034905712891	0.979788700606611	NA	FALSE	FALSE	FALSE	FALSE	FALSE	0.460700814212682	FALSE	2.64266424887965	2.64266424887965	FALSE
Q6PII3	HACE1	CCDC174	-0.119208916	0.120051534	Other	5	10	0.321588261	0.508374708	-0.992981198	-0.23926045	27	27	0.078216928	-0.002283167	0.293106061976683	-1.1358118385709	0.315532019758347	-1.19661024024136	0.270505308064064	-1.39042970516892	0.309483036271119	-1.23900877907577	High	-0.922797468872898	0.866119966192311	NA	FALSE	FALSE	FALSE	FALSE	FALSE	0.432379448085978	FALSE	1.78898819899123	1.78898819899123	FALSE
Q6PII3	HECTD1	CCDC174	-0.127946906	0.078216928	Other	5	10	0.301618464	0.733310853	-1.635795591	-0.206163834	27	27	0.078216928	-0.002283167	0	-1.22069230820394	0	-1.2860342413921	0	-1.49433804839851	0	-1.33160126972961	High	-0.885343106438138	0.876491402080279	NA	FALSE	FALSE	FALSE	FALSE	FALSE	0.420957076189862	FALSE	1.61842664695327	1.61842664695327	FALSE
Q6PII3	HECTD2	CCDC174	0.061368793	0.095291803	Other	5	8	0.566618834	0.369046452	0.644009149	-0.03392301	27	27	0.078216928	-0.002283167	0.119631803631523	0.618312478941157	0.128785001485882	0.651409871639425	0.110407262399708	0.75692118060517	0.126316097227014	0.674490759476595	High	0.466144906806783	0.965058239021465	NA	FALSE	FALSE	FALSE	FALSE	FALSE	0.405273100444606	FALSE	0.763199473400995	0.763199473400995	FALSE
Q6PII3	HECTD3	CCDC174	-0.150430391	0.015705594	Other	4	6	0.105263928	0.80356346	-9.57814082	-0.166135985	27	27	0.078216928	-0.002283167	-0.437973550836098	-1.43909594173834	-0.471483524305419	-1.51612871260488	-0.404202388356798	-1.76170178724203	-0.462444834491282	-1.56984849531906	Medium	-0.900709518931043	0.872981929479192	NA	FALSE	FALSE	FALSE	FALSE	FALSE	0.477315275410807	FALSE	2.25821856681206	2.25821856681206	FALSE
Q6PII3	HECTD4	CCDC174	-0.07918675	-0.0413784	Other	4	6	0.431219512	0.563030441	1.913721894	-0.03780835	27	27	0.078216928	-0.002283167	-0.837921495445416	-0.747038190877187	-0.902032049674424	-0.787026088916066	-0.773311240069115	-0.914503667084684	-0.884739424420068	-0.814912158308108	Medium	-0.23785019508494	0.991025001437657	NA	FALSE	FALSE	FALSE	FALSE	FALSE	0.43746927912191	FALSE	1.24787855369085	1.24787855369085	FALSE
Q6PII3	HECW1	CCDC174	0.008680822	-0.044806278	NEDD4	5	7	0.928184507	0.800086408	-0.193741198	0.0534871	27	27	0.078216928	-0.002283167	-0.861938258541416	0.106503730877629	-0.927886369153977	0.112204724994267	-0.7954761241939	0.130378946665933	-0.910098097366742	0.116180385765074	High	0.42438476416159	0.971560118885558	NA	FALSE	FALSE	FALSE	FALSE	FALSE	0.396056918474093	FALSE	0.93197773685823	0.93197773685823	FALSE
Q6PII3	HECW2	CCDC174	-0.003506704	0.165360062	NEDD4	2	4	0.981024777	0.157754821	-0.021206475	-0.168866766	27	27	0.078216928	-0.002283167	0.610551485414884	-0.0118853872770961	0.657265639817243	-0.0125215952519936	0.563473223778851	-0.0145497651691182	0.644665368678289	-0.0129652629766266	Medium	-0.18335517312857	0.994579571215273	NA	FALSE	FALSE	FALSE	FALSE	FALSE	0.413012493467445	FALSE	1.14862755056029	1.14862755056029	FALSE
Q6PII3	HERC1	CCDC174	-0.12656241	0.106955642	HERC	4	6	0.291970327	0.261099343	-1.183316818	-0.233518052	27	27	0.078216928	-0.002283167	0.201352231853556	-1.20724337192854	0.216757974813423	-1.2718654025748	0.185826410888991	-1.47787422942321	0.212602563228331	-1.31693039771668	Medium	-0.944705718384954	0.859863129766362	NA	FALSE	FALSE	FALSE	FALSE	FALSE	0.423693030363567	FALSE	1.82153749037741	1.82153749037741	FALSE
Q6PII3	HERC2	CCDC174	0.039913604	0.195526391	HERC	5	7	0.718767494	0.080499632	0.204134101	-0.155612787	27	27	0.078216928	-0.002283167	0.821906025182344	0.409897669770457	0.884791213216088	0.431838912434248	0.758530686954359	0.50178548662203	0.867829107619047	0.447139917125097	High	0.063572666279074	0.999350611299544	NA	FALSE	FALSE	FALSE	FALSE	FALSE	0.426428057670199	FALSE	2.09014460503177	2.09014460503177	FALSE
Q6PII3	HERC3	CCDC174	-0.110947527	0.247656766	HERC	2	4	0.434879683	0.015960429	-0.447989081	-0.358604293	27	27	0.078216928	-0.002283167	1.18714739797351	-1.05556105113109	1.27797771805636	-1.11206374162524	1.09560911309922	-1.29218889191951	1.25347793473964	-1.15146661162419	Medium	-1.18017708862792	0.788420887554798	NA	FALSE	FALSE	FALSE	FALSE	FALSE	0.521891595513125	FALSE	4.74181299570894	4.74181299570894	FALSE
Q6PII3	HERC4	CCDC174	-0.020078755	0.084531948	HERC	5	7	0.731632941	0.467513386	-0.237528597	-0.104610703	27	27	0.078216928	-0.002283167	0.0442449641692333	-0.172865598019221	0.0476302087179775	-0.182118849047666	0.0408333337842533	-0.211617324565075	0.046717102193166	-0.188571721364944	High	-0.107657992610135	0.998123558205228	NA	FALSE	FALSE	FALSE	FALSE	FALSE	0.381777017053361	FALSE	0.100688961097496	0.100688961097496	FALSE
Q6PII3	HERC5	CCDC174	-0.017833797	-0.126017269	HERC	5	8	0.799884746	0.168349714	0.141518676	0.108183472	27	27	0.078216928	-0.002283167	-1.43092733330966	-0.151058169841066	-1.5404095997255	-0.159144100075036	-1.32059172199929	-0.184921269019118	-1.51087880206052	-0.164782926386548	High	0.433535460907422	0.971151400803616	NA	FALSE	FALSE	FALSE	FALSE	FALSE	0.46322649579962	FALSE	2.88189188592799	2.88189188592799	FALSE
Q6PII3	HERC6	CCDC174	-0.002283167	0.06671168	HERC	5	10	0.984240114	0.638967896	-0.034224397	-0.068994847	27	27	0.078216928	-0.002283167	-0.0806092911056725	0	-0.0867768215448398	0	-0.0743936886747174	0	-0.085113245337896	0	High	0.0671334982946004	0.999270804598887	NA	FALSE	FALSE	FALSE	FALSE	FALSE	0.371148554801502	FALSE	0.028744972228184	0.028744972228184	FALSE
Q6PII3	HUWE1	CCDC174	-0.002635721	0.025284217	Other	6	14	0.975901967	0.870303798	-0.104243726	-0.027919938	27	27	0.078216928	-0.002283167	-0.370862784532018	-0.00342469482009071	-0.399238018713858	-0.00360801389126063	-0.342266383379375	-0.00419241748262072	-0.391584328972565	-0.00373585377758221	High	0.166191146528406	0.995553945966417	NA	FALSE	FALSE	FALSE	FALSE	FALSE	0.370150555092986	FALSE	0.0819312707191716	0.0819312707191716	FALSE
Q6PII3	ITCH	CCDC174	0.034525037	0.089309245	NEDD4	6	14	0.659822887	0.498831131	0.386578534	-0.054784208	27	27	0.078216928	-0.002283167	0.0777161700546914	0.357553355161598	0.0836623437259058	0.376692680679712	0.0717236497274351	0.437707012127135	0.0820584743750603	0.390039732805234	High	0.283152392834677	0.987048136379627	NA	FALSE	FALSE	FALSE	FALSE	FALSE	0.376759245724932	FALSE	0.360241895062911	0.360241895062911	FALSE
Q6PII3	NEDD4	CCDC174	0.028040552	0.411658725	NEDD4	6	14	0.710006757	0.000111285	0.068116015	-0.383618173	27	27	0.078216928	-0.002283167	2.33619535025856	0.294563338907476	2.51494094815337	0.31033089792396	2.15605654368826	0.360596361617449	2.46672765975752	0.321326605786607	High	-0.576731903567749	0.951161590564914	NA	FALSE	FALSE	FALSE	FALSE	FALSE	0.560166936722045	FALSE	11.7060296161868	11.7060296161868	FALSE
Q6PII3	NEDD4L	CCDC174	0.007157762	-0.012957876	NEDD4	2	8	0.961199719	0.953253256	-0.552386981	0.020115638	27	27	0.078216928	-0.002283167	-0.638798600181294	0.0917087896978736	-0.687673981133978	0.0966178315333405	-0.589542266603412	0.112267385398495	-0.674490759476595	0.100041214306278	Medium	0.333313026040329	0.982284382745704	NA	FALSE	FALSE	FALSE	FALSE	FALSE	0.379140370672545	FALSE	0.447255557558569	0.447255557558569	FALSE
Q6PII3	SMURF1	CCDC174	0.0133669	0.106270866	NEDD4	2	8	0.904570532	0.500523892	0.125781416	-0.092903966	27	27	0.078216928	-0.002283167	0.196554481476843	0.152024096702838	0.211593141795466	0.16016173163589	0.181398604330113	0.186103730194483	0.207536743900533	0.165836614877053	Medium	0.0857738662019841	0.998808392089225	NA	FALSE	FALSE	FALSE	FALSE	FALSE	0.377827558279324	FALSE	0.324039617122976	0.324039617122976	FALSE
Q6PII3	SMURF2	CCDC174	0.063029286	-0.022934819	NEDD4	2	9	0.49288596	0.907471856	-2.748191996	0.085964105	27	27	0.078216928	-0.002283167	-0.708700118395564	0.634442438538544	-0.762923762996484	0.668403245166151	-0.654053834843175	0.776667034808978	-0.748297947055794	0.692086245690619	Medium	0.771272508160564	0.906802055446071	NA	FALSE	FALSE	FALSE	FALSE	FALSE	0.424541063691656	FALSE	1.23178486325061	1.23178486325061	FALSE
Q6PII3	TRIP12	CCDC174	0.348312949	0.720157958	Other	5	7	1.71e-10	6.74e-15	0.483661876	-0.371845009	27	27	0.078216928	-0.002283167	4.49763545817919	3.40567601674955	4.84175588415135	3.58797703826938	4.15083283153456	4.16913518512717	4.74893582292634	3.71510697471664	High	1.24771439389128	0.827967197588981	NA	FALSE	FALSE	FALSE	FALSE	FALSE	0.729267622907893	TRUE	52.9185856194159	52.9185856194159	TRUE
Q6PII3	UBE3A	CCDC174	-0.099406861	-0.024754499	Other	2	4	0.439380122	0.900460321	4.015708862	-0.074652362	27	27	0.078216928	-0.002283167	-0.721449353773991	-0.943455503979177	-0.776648460337099	-0.993957343052544	-0.665820005151508	-1.1549523553904	-0.761759531741015	-1.02917544297509	Medium	-0.428179506943896	0.970907220683802	NA	FALSE	FALSE	FALSE	FALSE	FALSE	0.430251639118023	FALSE	1.34227463591511	1.34227463591511	FALSE
Q6PII3	UBE3B	CCDC174	0.139155396	-0.01170578	Other	2	9	0.063492612	0.973323848	-11.88775084	0.150861176	27	27	0.078216928	-0.002283167	-0.63002603213615	1.37392828919023	-0.67823021154735	1.44747272776353	-0.58144613169047	1.68192533409904	-0.665228033976493	1.49875987757719	Medium	1.30036103319285	0.744428808457877	NA	FALSE	FALSE	FALSE	FALSE	FALSE	0.504879492429241	FALSE	3.12153776728643	3.12153776728643	FALSE
Q6PII3	UBE3C	CCDC174	0.194155844	0.19359958	Other	2	9	0.004535117	0.316430276	1.002873271	0.000556264	27	27	0.078216928	-0.002283167	0.808406197207787	1.90820034217578	0.870258494382245	2.01034360827987	0.746071800568858	2.33596652990783	0.853574991813568	2.08157451428395	Medium	1.20318462254884	0.778568460172583	NA	FALSE	FALSE	FALSE	FALSE	FALSE	0.563668418783774	FALSE	6.42879177729646	6.42879177729646	FALSE
Q6PII3	UBR5	CCDC174	0.165685131	0.715704161	Other	5	8	0.100626447	2.13e-18	0.231499466	-0.55001903	27	27	0.078216928	-0.002283167	4.46643079236942	1.63163702610111	4.8081637053938	1.71897624895876	4.12203428782317	1.99740530262385	4.71598763121885	1.77988336707952	High	-0.346756747361033	0.987255431611781	NA	FALSE	FALSE	FALSE	FALSE	FALSE	0.654142024941363	FALSE	42.2634457419081	42.2634457419081	TRUE
Q6PII3	WWP1	CCDC174	0.033093708	0.023458577	NEDD4	2	8	0.814583604	0.958373925	1.41072956	0.009635131	27	27	0.078216928	-0.002283167	-0.383653777495765	0.343649485081708	-0.413007668571481	0.362044556094643	-0.354071091438872	0.42068627566412	-0.405090004401611	0.374872592873159	Medium	0.434545327150119	0.969772034166036	NA	FALSE	FALSE	FALSE	FALSE	FALSE	0.384784030073256	FALSE	0.330726488397625	0.330726488397625	FALSE
Q6PII5	AREL1	HAGHL	0.041506871	0.269215553	Other	1	1	0.87544308	0.15703658	0.154177092	-0.227708682	23	23	0.104510785	0.041506871	0.848983700713499	0	0.936956906804995	0	0.889469990235967	0	0.956871167612083	0	Low	-0.561974817949109	0.951797915572428	NA	FALSE	FALSE	FALSE	FALSE	FALSE	0.466788281547213	FALSE	1.60787607927293	1.60787607927293	FALSE
Q6PII5	G2E3	HAGHL	0.12196398	0.115146926	Other	1	1	0.625399734	0.600832972	1.059203092	0.006817054	23	23	0.104510785	0.041506871	0.0548248266103054	0.336023616721873	0.0605058729793529	0.337722902302817	0.0574393100230005	0.323516005303267	0.0617918763442036	0.363241123496541	Low	0.364824776524705	0.978701810940397	NA	FALSE	FALSE	FALSE	FALSE	FALSE	0.372153883290175	FALSE	0.366860569847985	0.366860569847985	FALSE
Q6PII5	HACE1	HAGHL	0.389651308	0.176992015	Other	1	1	3.75e-11	0.38911902	2.201519136	0.212659293	23	23	0.104510785	0.041506871	0.373610209497192	1.4540014464395	0.412324366118056	1.46135439298745	0.391426913277889	1.39987999726407	0.421087986839943	1.57177380602814	Low	1.10452422308857	0.813225665846041	NA	FALSE	FALSE	FALSE	FALSE	FALSE	0.564266464794656	FALSE	4.06647407310296	4.06647407310296	FALSE
Q6PII5	HECTD1	HAGHL	0.008798556	0.094446485	Other	1	1	0.96619496	0.659969558	0.093159168	-0.085647929	23	23	0.104510785	0.041506871	-0.051877227130977	-0.13660404207636	-0.057252837981943	-0.137294854470035	-0.0543511455766225	-0.131519309362718	-0.0584697007204933	-0.147668804359833	Low	0.0300870542117901	0.999854427870284	NA	FALSE	FALSE	FALSE	FALSE	FALSE	0.382148489138626	FALSE	0.000775206005282768	0.000775206005282768	FALSE
Q6PII5	HECTD2	HAGHL	0.120565179	0.052017662	Other	1	1	0.453403689	0.82271202	2.317773894	0.068547517	23	23	0.104510785	0.041506871	-0.270579937470595	0.330181619949479	-0.298617913445069	0.331851362306717	-0.283483339123889	0.317891461774935	-0.30496479553412	0.356925932047292	Low	0.613012988886653	0.940443299204872	NA	FALSE	FALSE	FALSE	FALSE	FALSE	0.401825965894571	FALSE	1.06198362169755	1.06198362169755	FALSE
Q6PII5	HECW1	HAGHL	0.069677677	0.116224935	NEDD4	1	3	0.6357754	0.589725662	0.599507128	-0.046547258	23	23	0.104510785	0.041506871	0.0603815089172953	0.117653445863811	0.0666383486229721	0.118248424294361	0.0632609791000261	0.113274100158052	0.068054692794826	0.127183232761236	Low	0.167515061391423	0.995494628806912	NA	FALSE	FALSE	FALSE	FALSE	FALSE	0.37474278972291	FALSE	0.0674585324957016	0.0674585324957016	FALSE
Q6PII5	HECW2	HAGHL	0.258667426	0.134563768	NEDD4	1	2	0.016830714	0.324283751	1.92226652	0.124103658	23	23	0.104510785	0.041506871	0.154910468194946	0.906956215645645	0.170962567349253	0.911542731423405	0.162297830355292	0.873197112551489	0.174596238364126	0.980418572799235	Low	0.790730833817099	0.901720233171643	NA	FALSE	FALSE	FALSE	FALSE	FALSE	0.441591291030692	FALSE	1.94677887180916	1.94677887180916	FALSE
Q6PII5	HERC2	HAGHL	-0.263760847	-0.300727356	HERC	1	3	0.1601068	0.306561556	0.877076334	0.036966509	23	23	0.104510785	0.041506871	-2.08883191903976	-1.27492976003889	-2.30528041004111	-1.28137713352736	-2.18844402439225	-1.22747379197287	-2.35427727957226	-1.37819752948798	Low	0.683967895500246	0.94101632861833	NA	FALSE	FALSE	FALSE	FALSE	FALSE	0.564828680834361	FALSE	4.49032546315767	4.49032546315767	FALSE
Q6PII5	HERC3	HAGHL	0.14009184	0.104510785	HERC	1	2	0.051069835	0.25246779	1.340453428	0.035581055	23	23	0.104510785	0.041506871	0	0.411733385023736	0	0.413815538091398	0	0.396407672985446	0	0.445083291514137	Low	0.474171991010024	0.964112156546118	NA	FALSE	FALSE	FALSE	FALSE	FALSE	0.383179375739642	FALSE	0.625870680765753	0.625870680765753	FALSE
Q6PII5	HERC4	HAGHL	0.287586284	0.36077902	HERC	1	1	0.070934991	0.014792938	0.797125853	-0.073192736	23	23	0.104510785	0.041506871	1.32095480396546	1.02773384956021	1.45783449801511	1.03293114291906	1.38394842633359	0.989479110927698	1.48881959049502	1.11097904906687	Low	-0.010238307119192	0.999984846418514	NA	FALSE	FALSE	FALSE	FALSE	FALSE	0.530825091987451	FALSE	1.69849751654784	1.69849751654784	FALSE
Q6PII5	HERC6	HAGHL	-0.271384029	-0.038899507	HERC	1	1	0.046312804	0.817510861	6.976541605	-0.232484522	23	23	0.104510785	0.041506871	-0.739219646771632	-1.30676745863889	-0.815818905718146	-1.31337583670997	-0.774471513933204	-1.25812641445698	-0.833158476344958	-1.41261404318969	Low	-0.474535878844258	0.964904539931592	NA	FALSE	FALSE	FALSE	FALSE	FALSE	0.459097696795624	FALSE	1.4896166403038	1.4896166403038	FALSE
Q6PII5	HUWE1	HAGHL	-0.06259201	0.15757134	Other	1	2	0.622275734	0.423150893	-0.397229661	-0.22016335	23	23	0.104510785	0.041506871	0.27350481041212	-0.434761861631392	0.301845866940272	-0.436960470675073	0.286547693250538	-0.418578974017823	0.308261356568592	-0.469977046890571	Low	-0.487930734514371	0.962219795846221	NA	FALSE	FALSE	FALSE	FALSE	FALSE	0.436651271619591	FALSE	0.908588123646684	0.908588123646684	FALSE
Q6PII5	ITCH	HAGHL	-0.107891347	0.076544201	NEDD4	1	2	0.489739537	0.68668305	-1.409529992	-0.184435548	23	23	0.104510785	0.041506871	-0.144155960200466	-0.623951446529887	-0.159093658044812	-0.627106795271864	-0.151030461956106	-0.600726465162782	-0.16247506499752	-0.674490759476595	Low	-0.32890031812889	0.982671439475422	NA	FALSE	FALSE	FALSE	FALSE	FALSE	0.426897731369559	FALSE	0.472545032929515	0.472545032929515	FALSE
Q6PII5	NEDD4	HAGHL	0.223421919	0.428680732	NEDD4	1	2	0.02857633	3.88e-06	0.521184887	-0.205258813	23	23	0.104510785	0.041506871	1.67095952719571	0.759755764591207	1.84410733525492	0.763597881488836	1.75064415617211	0.731475818171792	1.88330234429301	0.821295063142863	Low	-0.563274884450596	0.9571010451483	NA	FALSE	FALSE	FALSE	FALSE	FALSE	0.555547631699248	FALSE	3.28170440328328	3.28170440328328	FALSE
Q6PII5	NEDD4L	HAGHL	0.23345043	0.344878928	NEDD4	2	1	0.041465709	0.028986382	0.676905462	-0.111428498	23	23	0.104510785	0.041506871	1.23899652727583	0.801639155362246	1.36738355843919	0.805693078330866	1.29808172770838	0.77180020787687	1.39644618939725	0.866570957938405	Low	-0.152741631557496	0.996584695625365	NA	FALSE	FALSE	FALSE	FALSE	FALSE	0.473307105468097	FALSE	1.51669361142131	1.51669361142131	FALSE
Q6PII5	SMURF1	HAGHL	-0.239835278	-0.045088819	NEDD4	2	1	0.023929646	0.808089272	5.319174095	-0.194746459	23	23	0.104510785	0.041506871	-0.771122943017618	-1.17500625635559	-0.851028078453031	-1.18094831247779	-0.80789621287214	-1.1312696826817	-0.869115991552747	-1.27018034279222	Low	-0.332197764732203	0.98278684797055	NA	FALSE	FALSE	FALSE	FALSE	FALSE	0.459008000743079	FALSE	1.08780302291059	1.08780302291059	FALSE
Q6PII5	SMURF2	HAGHL	-0.503879583	-0.239918362	NEDD4	1	1	0.051630156	0.03444138	2.100212667	-0.263961221	23	23	0.104510785	0.041506871	-1.77538716944523	-2.27776924950407	-1.95935595614696	-2.289288024524	-1.86005173826584	-2.19298517107536	-2.00100048135536	-2.46226580538402	Low	-0.564282224606886	0.956868763851718	NA	FALSE	FALSE	FALSE	FALSE	FALSE	0.588285301319015	FALSE	4.36895078201154	4.36895078201154	FALSE
Q6PII5	TRIP12	HAGHL	-0.365696306	-0.135046963	Other	1	3	0.000205037	0.400476724	2.707919511	-0.230649343	23	23	0.104510785	0.041506871	-1.23481928241222	-1.70065623755108	-1.36277346000846	-1.70925652776522	-1.2937052786141	-1.63735370071325	-1.39173810705517	-1.83840733706752	Low	-0.447494323395394	0.970283169063299	NA	FALSE	FALSE	FALSE	FALSE	FALSE	0.525130968334307	FALSE	2.36512777276476	2.36512777276476	FALSE
Q6PII5	UBE3A	HAGHL	0.174181981	0.130042028	Other	1	2	0.001556845	0.220192517	1.339428365	0.044139953	23	23	0.104510785	0.041506871	0.131602803180268	0.554108528945184	0.145239720492892	0.556910679111594	0.137878670652219	0.533483269829787	0.14832667321445	0.598990649992497	Low	0.497903554963268	0.960524602711544	NA	FALSE	FALSE	FALSE	FALSE	FALSE	0.401145646675511	FALSE	0.747634631217137	0.747634631217137	FALSE
Q6PII5	UBE3B	HAGHL	0.001189881	-0.011588276	Other	1	1	0.995827045	0.962613025	-0.102679726	0.012778157	23	23	0.104510785	0.041506871	-0.598441755232868	-0.168381153182369	-0.660453357837974	-0.169232663765158	-0.626980213797301	-0.162113599565848	-0.674490759476595	-0.182019823053782	Low	0.430706095057017	0.970793566478542	NA	FALSE	FALSE	FALSE	FALSE	FALSE	0.422959438652103	FALSE	0.690002651882255	0.690002651882255	FALSE
Q6PII5	UBE3C	HAGHL	0.000896371	0.043794587	Other	1	1	0.996127802	0.851206179	0.020467621	-0.042898216	23	23	0.104510785	0.041506871	-0.31296642530284	-0.169606977636788	-0.345396564785785	-0.170464687265467	-0.327891151531357	-0.163293795870398	-0.352737689252726	-0.183344937807252	Low	0.204602564445769	0.993300283629366	NA	FALSE	FALSE	FALSE	FALSE	FALSE	0.392331865991905	FALSE	0.142032061669896	0.142032061669896	FALSE
Q6PII5	UBR5	HAGHL	-1.162125244	-0.348647515	Other	1	1	6.55e-10	0.049635665	3.333238282	-0.813477729	23	23	0.104510785	0.041506871	-2.33584015335268	-5.02688726343495	-2.57788407838327	-5.05230844402672	-2.44723157423316	-4.83977436598576	-2.63267491827624	-5.4340590553548	Low	-2.55308115881628	0.241432839031469	NA	FALSE	FALSE	FALSE	FALSE	FALSE	0.734806519025725	TRUE	29.1151683162659	29.1151683162659	TRUE
Q6PII5	WWP1	HAGHL	0.088857354	0.336698183	NEDD4	2	1	0.409315832	0.074559697	0.263908029	-0.247840829	23	23	0.104510785	0.041506871	1.19682823276299	0.197756055977447	1.320845709999	0.198756116680755	1.25390251381171	0.190395097459197	1.34891921664995	0.213774057467363	Low	-0.672610419774073	0.933826489185339	NA	FALSE	FALSE	FALSE	FALSE	FALSE	0.482670045637684	FALSE	2.5406928265422	2.5406928265422	FALSE
Q6PIJ6	AREL1	FBXO38	-0.021515572	0.243990125	Other	3	6	0.84631184	0.0927029	-0.088182143	-0.265505697	27	27	-0.048417243	0.027335803	1.58967527533619	-0.401092367047638	1.71016992164117	-0.407871367152113	1.5714099821424	-0.349685380708905	1.82299484379593	-0.497457096070188	Medium	-0.873034718818731	0.884290189167684	NA	FALSE	FALSE	FALSE	FALSE	FALSE	0.493079000339129	FALSE	3.19667458909243	3.19667458909243	FALSE
Q6PIJ6	G2E3	FBXO38	0.045016268	-0.068879766	Other	6	10	0.570900243	0.563808691	-0.653548504	0.113896034	27	27	-0.048417243	0.027335803	-0.111244689580114	0.14516478926853	-0.119676845336847	0.147618269320671	-0.109966493395674	0.126559388239031	-0.127572277590678	0.180041457913326	High	0.104160772748471	0.998249504878118	NA	FALSE	FALSE	FALSE	FALSE	FALSE	0.376093835420886	FALSE	0.0668858532834775	0.0668858532834775	FALSE
Q6PIJ6	HACE1	FBXO38	0.202492667	-0.145140654	Other	7	7	0.000639094	0.295954307	-1.39514782	0.347633321	27	27	-0.048417243	0.027335803	-0.525837690289939	1.43811880804586	-0.56569528101199	1.46242494885265	-0.519795840275344	1.25379878604477	-0.603015856725451	1.78363505473901	High	1.02246801973071	0.839036775904436	NA	FALSE	FALSE	FALSE	FALSE	FALSE	0.476467435784714	FALSE	2.83965734710842	2.83965734710842	FALSE
Q6PIJ6	HECTD1	FBXO38	0.174950728	0.148236894	Other	7	7	0.002675008	0.132871033	1.180210427	0.026713834	27	27	-0.048417243	0.027335803	1.06911197730652	1.21198675942713	1.15014882273316	1.23247096467206	1.05682793161149	1.05664950570872	1.22602751159861	1.50317349157764	High	0.286148975796009	0.98696944834833	NA	FALSE	FALSE	FALSE	FALSE	FALSE	0.475483381901607	FALSE	1.87288158817247	1.87288158817247	FALSE
Q6PIJ6	HECTD2	FBXO38	0.014846012	0.308229826	Other	3	6	0.888573166	0.078564177	0.048165397	-0.293383814	27	27	-0.048417243	0.027335803	1.93891498524216	-0.102546956684848	2.08588139969606	-0.104280138084428	1.91663694441663	-0.0894037746288545	2.22349310925	-0.127184447958396	Medium	-0.840195538864368	0.895349107533331	NA	FALSE	FALSE	FALSE	FALSE	FALSE	0.51431528767689	FALSE	4.18115483480306	4.18115483480306	FALSE
Q6PIJ6	HECTD3	FBXO38	-0.008683203	-0.30267902	Other	4	11	0.951781397	0.01570088	0.028687826	0.293995817	27	27	-0.048417243	0.027335803	-1.3822964281801	-0.295732686648904	-1.4870721152568	-0.300730966542501	-1.36641390806221	-0.257829381995212	-1.58517862123567	-0.36678415148181	Medium	0.337579784584303	0.982957029354342	NA	FALSE	FALSE	FALSE	FALSE	FALSE	0.516451794342536	FALSE	2.23939188938433	2.23939188938433	FALSE
Q6PIJ6	HECTD4	FBXO38	0.093572271	-0.048417243	Other	4	11	0.331562055	0.800798083	-1.932622867	0.141989514	27	27	-0.048417243	0.027335803	0	0.543832015680114	0	0.553023507700391	0	0.474130452405756	0	0.674490759476595	Medium	0.295871477138334	0.985882596303945	NA	FALSE	FALSE	FALSE	FALSE	FALSE	0.399476238420517	FALSE	0.300980512952446	0.300980512952446	FALSE
Q6PIJ6	HECW1	FBXO38	-0.10440005	0.050926794	NEDD4	10	20	0.15974256	0.682204028	-2.050002401	-0.155326844	27	27	-0.048417243	0.027335803	0.540084747012885	-1.08161223926266	0.581022240081882	-1.09989293988265	0.533879198995163	-0.94298475548165	0.619353980207749	-1.34147574928463	High	-0.859218078677599	0.88351412835563	NA	FALSE	FALSE	FALSE	FALSE	FALSE	0.471213894460801	FALSE	1.68828924263649	1.68828924263649	FALSE
Q6PIJ6	HECW2	FBXO38	0.190653555	-0.033787875	NEDD4	6	11	0.002652122	0.801456186	-5.642661902	0.22444143	27	27	-0.048417243	0.027335803	0.0795326901728223	1.34091422668408	0.0855611310253297	1.36357747941485	0.0786188633510581	1.16905266811103	0.0912058496145458	1.66307651824808	High	0.731896035030822	0.914847823867905	NA	FALSE	FALSE	FALSE	FALSE	FALSE	0.453455560426504	FALSE	1.69459844704443	1.69459844704443	FALSE
Q6PIJ6	HERC1	FBXO38	0.08318174	-0.095297027	HERC	4	11	0.570380214	0.660924419	-0.872868154	0.178478767	27	27	-0.048417243	0.027335803	-0.254862365636084	0.458520953838521	-0.274180493734463	0.46627057424854	-0.251934009194596	0.39975349191073	-0.292268984515694	0.568683228411456	Medium	0.34298100049665	0.98115594201599	NA	FALSE	FALSE	FALSE	FALSE	FALSE	0.393990841140675	FALSE	0.39336898550838	0.39336898550838	FALSE
Q6PIJ6	HERC2	FBXO38	0.055714879	0.164541023	HERC	10	20	0.470130601	0.094483034	0.338607832	-0.108826144	27	27	-0.048417243	0.027335803	1.15774952065732	0.233005330299604	1.24550493911651	0.236943433560135	1.14444703381119	0.20314163102322	1.32767455046386	0.288986189971422	High	-0.32626692918911	0.983137701537781	NA	FALSE	FALSE	FALSE	FALSE	FALSE	0.44362031924697	FALSE	1.29077349560229	1.29077349560229	FALSE
Q6PIJ6	HERC3	FBXO38	0.070463267	-0.106121598	HERC	6	11	0.416482991	0.339806356	-0.66398611	0.176584865	27	27	-0.048417243	0.027335803	-0.31371024283739	0.354096412240634	-0.33748893861219	0.360081117542414	-0.310105727089916	0.308712777641358	-0.359754073055949	0.43917009505488	High	0.304143346816338	0.985196731029349	NA	FALSE	FALSE	FALSE	FALSE	FALSE	0.389577654807194	FALSE	0.352923154025622	0.352923154025622	FALSE
Q6PIJ6	HERC4	FBXO38	-0.113888102	-0.067184328	HERC	6	10	0.067247931	0.494420879	1.695158758	-0.046703774	27	27	-0.048417243	0.027335803	-0.10202742570643	-1.15951353140338	-0.109760928746102	-1.17911086856634	-0.100855135444859	-1.01090163757158	-0.117002178919376	-1.43809327121278	High	-0.664508836715691	0.929767834472113	NA	FALSE	FALSE	FALSE	FALSE	FALSE	0.443748815929765	FALSE	1.22069462655117	1.22069462655117	FALSE
Q6PIJ6	HERC5	FBXO38	-0.220702003	-0.266353357	HERC	9	10	1.52e-05	0.002320846	0.82860605	0.045651354	27	27	-0.048417243	0.027335803	-1.1848116358978	-2.03650502623197	-1.27461831605475	-2.07092469840676	-1.17119820663658	-1.77549136787473	-1.35870862220859	-2.525786975052	High	-0.789519698943248	0.906251218067509	NA	FALSE	FALSE	FALSE	FALSE	FALSE	0.599365305446542	FALSE	4.33397255326262	4.33397255326262	FALSE
Q6PIJ6	HERC6	FBXO38	0.056156492	-0.187006953	HERC	7	7	0.375533807	0.052979228	-0.300290931	0.243163445	27	27	-0.048417243	0.027335803	-0.753444199815829	0.23663117713583	-0.810553971714462	0.240630562081331	-0.744787161848193	0.20630276231238	-0.864028592922368	0.293483167191958	High	0.405406765827688	0.974261557174151	NA	FALSE	FALSE	FALSE	FALSE	FALSE	0.417507755405298	FALSE	0.922698686600532	0.922698686600532	FALSE
Q6PIJ6	HUWE1	FBXO38	0.160626918	-0.238134907	Other	5	10	0.031996665	0.011378534	-0.674520674	0.398761825	27	27	-0.048417243	0.027335803	-1.03140177970939	1.09438165909903	-1.109580257146	1.11287818007742	-1.01955102238852	0.954117551325617	-1.18278251883519	1.35731309507373	High	1.02451322108725	0.842279800522158	NA	FALSE	FALSE	FALSE	FALSE	FALSE	0.506124347719329	FALSE	3.18520558779181	3.18520558779181	FALSE
Q6PIJ6	ITCH	FBXO38	0.027335803	-0.052180045	NEDD4	5	10	0.802177265	0.72148835	-0.523874654	0.079515848	27	27	-0.048417243	0.027335803	-0.020456506777851	0	-0.0220070747379089	0	-0.0202214624893631	0	-0.0234589459600245	0	High	-0.0154017273662428	0.999961645710743	NA	FALSE	FALSE	FALSE	FALSE	FALSE	0.371041307498189	FALSE	0.00753395136671113	0.00753395136671113	FALSE
Q6PIJ6	NEDD4	FBXO38	0.276022567	0.33255026	NEDD4	5	10	0.000247304	0.000489369	0.830017595	-0.056527693	27	27	-0.048417243	0.027335803	2.07113324253056	2.04183327134963	2.2281215730287	2.07634299802851	2.04733602022663	1.78013670539684	2.37511728371636	2.53239536145159	High	0.409341629748905	0.975194413468421	NA	FALSE	FALSE	FALSE	FALSE	FALSE	0.563662521989341	FALSE	6.29693864371841	6.29693864371841	FALSE
Q6PIJ6	NEDD4L	FBXO38	-0.180375415	-0.156605189	NEDD4	5	13	0.001846039	0.055696647	1.151784409	-0.023770226	27	27	-0.048417243	0.027335803	-0.588164737509647	-1.70540510046991	-0.632746610999689	-1.73422873887358	-0.581406752691275	-1.48682767565581	-0.674490759476595	-2.11513840352461	High	-0.806684532548543	0.898756588214645	NA	FALSE	FALSE	FALSE	FALSE	FALSE	0.527892416237513	FALSE	2.65568545142897	2.65568545142897	FALSE
Q6PIJ6	SMURF1	FBXO38	-0.035741821	-0.007843	NEDD4	5	13	0.545686933	0.952089494	4.557161928	-0.027898821	27	27	-0.048417243	0.027335803	0.220582235508451	-0.517896446474657	0.237301988819788	-0.526649592515808	0.218047756129289	-0.451518978998097	0.25295749654271	-0.642324021832491	High	-0.409601138197522	0.97295901925973	NA	FALSE	FALSE	FALSE	FALSE	FALSE	0.409072019913527	FALSE	0.337938958141773	0.337938958141773	FALSE
Q6PIJ6	SMURF2	FBXO38	0.022255175	-0.126733396	NEDD4	3	8	0.860565023	0.458101989	-0.175606239	0.148988571	27	27	-0.048417243	0.027335803	-0.425766467292117	-0.04171430406224	-0.458038831768588	-0.0424193318683723	-0.420874430863149	-0.0363678880363209	-0.488256995989694	-0.0517364035524668	Medium	0.1138273509815	0.997929639723641	NA	FALSE	FALSE	FALSE	FALSE	FALSE	0.384874077735351	FALSE	0.262477396671464	0.262477396671464	FALSE
Q6PIJ6	TRIP12	FBXO38	0.520676595	0.779902953	Other	10	20	4.18e-37	1.59e-33	0.667617161	-0.259226358	27	27	-0.048417243	0.027335803	4.50317016513355	4.05055591627537	4.84450270311628	4.11901575554314	4.45142895443232	3.53140648896275	5.16410874544048	5.02372507961724	High	0.870852675488201	0.932197697667323	NA	FALSE	FALSE	FALSE	FALSE	FALSE	0.785526931345549	TRUE	28.1780322151665	28.1780322151665	TRUE
Q6PIJ6	UBE3A	FBXO38	0.025606934	0.102923622	Other	6	11	0.780638491	0.229694925	0.2487955	-0.077316688	27	27	-0.048417243	0.027335803	0.822765968190282	-0.0141948135446604	0.885130210666089	-0.0144347249725705	0.813312426405976	-0.012375500473852	0.943524844936929	-0.0176051984662821	High	-0.342830025390563	0.981157950560623	NA	FALSE	FALSE	FALSE	FALSE	FALSE	0.422441991955007	FALSE	0.675388055254672	0.675388055254672	FALSE
Q6PIJ6	UBE3B	FBXO38	0.020297071	-0.04500283	Other	3	8	0.891569011	0.813123894	-0.451017658	0.065299901	27	27	-0.048417243	0.027335803	0.018562486858698	-0.0577912429055263	0.0199694913729417	-0.0587679925868479	0.0183492047688647	-0.0503842866066299	0.0212869372484136	-0.0716759186560523	Medium	-0.0640304223181699	0.999336771558712	NA	FALSE	FALSE	FALSE	FALSE	FALSE	0.373148818236466	FALSE	0.00437597418459615	0.00437597418459615	FALSE
Q6PIJ6	UBE3C	FBXO38	-0.057930462	-0.233302089	Other	3	8	0.679370387	0.073045038	0.248306658	0.175371627	27	27	-0.048417243	0.027335803	-1.005128121363	-0.70007544430758	-1.08131510077564	-0.711907660275772	-0.993579247125059	-0.61034855903547	-1.15265262725529	-0.868272563047635	Medium	-0.0555642288864244	0.999522237562987	NA	FALSE	FALSE	FALSE	FALSE	FALSE	0.471466961450947	FALSE	1.35881825034729	1.35881825034729	FALSE
Q6PIJ6	UBR5	FBXO38	0.284342567	0.248959321	Other	3	6	1.05e-05	0.169485202	1.142124608	0.035383246	27	27	-0.048417243	0.027335803	1.61669035390117	2.11014431671603	1.73923269660496	2.14580859187731	1.59811465874146	1.8396924981969	1.85397497520565	2.61711852511493	Medium	0.616745632344844	0.941765393709374	NA	FALSE	FALSE	FALSE	FALSE	FALSE	0.546389477755634	FALSE	5.16808793204053	5.16808793204053	FALSE
Q6PIJ6	WWP1	FBXO38	-0.085513444	-0.014392586	NEDD4	5	13	0.191723052	0.925683785	5.941492655	-0.071120858	27	27	-0.048417243	0.027335803	0.184975352552315	-0.926544474925703	0.198996165498667	-0.94220432190448	0.182849994562282	-0.807791631246987	0.212124525784607	-1.14915207005591	High	-0.635118154524532	0.935525439386289	NA	FALSE	FALSE	FALSE	FALSE	FALSE	0.428597601843798	FALSE	0.913236192156623	0.913236192156623	FALSE
Q6PIU2	AREL1	NCEH1	0.448084019	0.539965032	Other	19	19	1.75e-10	2.14e-48	0.829838957	-0.091881013	27	27	0.11473555	0.045339564	1.51906094454019	1.45062945694703	1.43636730544334	1.5573245984706	1.4269622115485	1.24373888185592	1.65147053214472	1.68702160047836	High	-0.252123010225089	0.990605314284991	NA	FALSE	FALSE	FALSE	FALSE	FALSE	0.538942766118578	FALSE	2.18653019656688	2.18653019656688	FALSE
Q6PIU2	G2E3	NCEH1	0.191434205	0.165384903	Other	20	30	0.005629566	0.009726511	1.157507134	0.026049302	27	27	0.11473555	0.045339564	0.180936311486816	0.526212557629631	0.171086619744439	0.564915979126347	0.169966373052141	0.451163469010349	0.19670770135288	0.611963273538135	High	0.61860575139274	0.938966390824996	NA	FALSE	FALSE	FALSE	FALSE	FALSE	0.395487846479237	FALSE	0.942898000880697	0.942898000880697	FALSE
Q6PIU2	HACE1	NCEH1	-0.240314546	-0.235275144	Other	17	21	6.38e-05	0.005122867	1.021419186	-0.005039402	27	27	0.11473555	0.045339564	-1.25035445079231	-1.02888633553996	-1.18228847880574	-1.10456187946083	-1.17454705075192	-0.882145288304338	-1.35934212359369	-1.19655192728953	High	0.343857432686308	0.981776716763029	NA	FALSE	FALSE	FALSE	FALSE	FALSE	0.492283354065876	FALSE	1.55164342556025	1.55164342556025	FALSE
Q6PIU2	HECTD1	NCEH1	0.023993881	-0.052650603	Other	17	21	0.845924932	0.563671057	-0.455719016	0.076644484	27	27	0.11473555	0.045339564	-0.597958933804898	-0.0768841784263759	-0.565407639240632	-0.0825390810335447	-0.561705444185256	-0.0659188613953008	-0.650080276344921	-0.0894130952044114	High	0.981792686085397	0.850160889747094	NA	FALSE	FALSE	FALSE	FALSE	FALSE	0.412144497020564	FALSE	2.72161602174567	2.72161602174567	FALSE
Q6PIU2	HECTD2	NCEH1	0.206361458	0.16414286	Other	19	19	0.018864169	0.011822366	1.257206424	0.042218598	27	27	0.11473555	0.045339564	0.176499321361236	0.579978444767918	0.16689116756468	0.622636397113217	0.16579839199452	0.497261198538122	0.191883959112551	0.674490759476595	High	0.741624239659021	0.912777275856058	NA	FALSE	FALSE	FALSE	FALSE	FALSE	0.40343543781984	FALSE	1.4243036290129	1.4243036290129	FALSE
Q6PIU2	HECTD3	NCEH1	-0.462085265	-0.470858838	Other	17	16	0.00115597	6.86e-07	0.981366872	0.008773573	27	27	0.11473555	0.045339564	-2.09193765203871	-1.82767359052457	-1.97805812809165	-1.96210067765288	-1.96510613290654	-1.56700851274636	-2.27428227935363	-2.12550821374323	High	0.44552972719824	0.972236265238936	NA	FALSE	FALSE	FALSE	FALSE	FALSE	0.612284875460615	FALSE	4.14211070083886	4.14211070083886	FALSE
Q6PIU2	HECTD4	NCEH1	-0.030694716	0.288407045	Other	17	16	0.872617415	4.53e-07	-0.106428454	-0.319101761	27	27	0.11473555	0.045339564	0.620412263029323	-0.273864891090204	0.586638668918696	-0.294007907746368	0.582797456616931	-0.234805940133726	0.674490759476595	-0.318493454458163	High	-1.99153018860656	0.45421307459214	NA	FALSE	FALSE	FALSE	FALSE	FALSE	0.459079601009441	FALSE	14.6089236289815	14.6089236289815	FALSE
Q6PIU2	HECW1	NCEH1	-0.169152879	-0.078180713	NEDD4	12	15	0.000619456	0.075538254	2.163613921	-0.090972166	27	27	0.11473555	0.045339564	-0.689160966242561	-0.772571918112026	-0.651644875511028	-0.829395298986683	-0.647378013395019	-0.662386751478341	-0.749231972387044	-0.898468942248688	High	-0.305024208799813	0.985159600679216	NA	FALSE	FALSE	FALSE	FALSE	FALSE	0.440728527240622	FALSE	1.12699766457668	1.12699766457668	FALSE
Q6PIU2	HECW2	NCEH1	-0.010783835	0.096032258	NEDD4	14	25	0.894708132	0.011689721	-0.112293881	-0.106816093	27	27	0.11473555	0.045339564	-0.0668143710965248	-0.202148669715122	-0.0631771743732482	-0.217016891796761	-0.0627635007573569	-0.173317975335536	-0.0726382739193472	-0.23509047791922	High	-0.404726497059041	0.973618804696166	NA	FALSE	FALSE	FALSE	FALSE	FALSE	0.397860430898108	FALSE	0.879609104836792	0.879609104836792	FALSE
Q6PIU2	HERC1	NCEH1	0.038740408	0.090351355	HERC	17	16	0.890006639	0.285944266	0.428775064	-0.051610947	27	27	0.11473555	0.045339564	-0.0871084434558378	-0.0237692411794689	-0.0823664913891249	-0.0255174909061004	-0.0818271693213172	-0.0203792424768028	-0.0947012876510069	-0.0276426368599573	High	0.0165196707960845	0.999955803293944	NA	FALSE	FALSE	FALSE	FALSE	FALSE	0.384580741256617	FALSE	0.0403976864947682	0.0403976864947682	FALSE
Q6PIU2	HERC2	NCEH1	0.025465489	-0.013045467	HERC	12	15	0.791082156	0.858574073	-1.952056527	0.038510956	27	27	0.11473555	0.045339564	-0.456476233645357	-0.071583651287203	-0.43162688111804	-0.0768486952088506	-0.428800660186203	-0.0613743020209198	-0.496265176982681	-0.0832488030518683	High	0.694412382492582	0.923509688738631	NA	FALSE	FALSE	FALSE	FALSE	FALSE	0.399965203801079	FALSE	1.27378619255902	1.27378619255902	FALSE
Q6PIU2	HERC3	NCEH1	-0.867050479	-0.767546306	HERC	14	25	1.07e-79	3.08e-93	1.129639309	-0.099504173	27	27	0.11473555	0.045339564	-3.15180382889358	-3.2863019122162	-2.98022800814237	-3.52801246478627	-2.96071397149006	-2.81760545132098	-3.42653213831009	-3.8218321605505	High	-0.53421290101986	0.968106287908062	NA	FALSE	FALSE	FALSE	FALSE	FALSE	0.751180470358971	TRUE	10.8259846471313	10.8259846471313	FALSE
Q6PIU2	HERC4	NCEH1	-0.290023909	0.006394941	HERC	20	30	6.74e-07	0.942500815	-45.35208519	-0.29641885	27	27	0.11473555	0.045339564	-0.387028639372656	-1.20793254054326	-0.365959829237383	-1.29677709884654	-0.363563585224676	-1.03565570114265	-0.420764153878947	-1.4047752015914	High	-1.8475515058944	0.516157443761702	NA	FALSE	FALSE	FALSE	FALSE	FALSE	0.467991221515078	FALSE	13.3376346321705	13.3376346321705	FALSE
Q6PIU2	HERC5	NCEH1	0.174748805	0.331895257	HERC	14	20	4.05e-07	2.42e-28	0.526517934	-0.157146452	27	27	0.11473555	0.045339564	0.775766600377655	0.466114069766045	0.733535929182012	0.500397191759501	0.728732858085191	0.399636302138942	0.8433866231309	0.542071236880245	High	-0.770681965575667	0.907840639917811	NA	FALSE	FALSE	FALSE	FALSE	FALSE	0.437540515750217	FALSE	2.73376691795672	2.73376691795672	FALSE
Q6PIU2	HERC6	NCEH1	0.060510217	0.11473555	HERC	17	21	0.459850525	0.058458914	0.527388564	-0.054225333	27	27	0.11473555	0.045339564	0	0.0546425800522118	0	0.0586615924774479	0	0.0468493874093045	0	0.0635470432593836	High	-0.000744684492648817	0.999999910209819	NA	FALSE	FALSE	FALSE	FALSE	FALSE	0.386787417034715	FALSE	0.0365093178764256	0.0365093178764256	FALSE
Q6PIU2	HUWE1	NCEH1	-0.307598732	-0.126707702	Other	16	26	2.49e-10	0.290646502	2.427624581	-0.18089103	27	27	0.11473555	0.045339564	-0.862515488603811	-1.27123460622764	-0.81556243857221	-1.36473509015313	-0.810222271553088	-1.08992954758663	-0.937697014769056	-1.47839286573921	High	-1.00159843277417	0.845725687927091	NA	FALSE	FALSE	FALSE	FALSE	FALSE	0.46600110899729	FALSE	5.11137952874083	5.11137952874083	FALSE
Q6PIU2	ITCH	NCEH1	0.64219899	0.653161483	NEDD4	16	26	1.35e-38	1.38e-51	0.983216259	-0.010962493	27	27	0.11473555	0.045339564	1.92343626434611	2.14980455786064	1.81872950795079	2.30792467630335	1.80682077003482	1.84319676137666	2.09109339716955	2.50013310328783	High	0.418658663018875	0.97549027865575	NA	FALSE	FALSE	FALSE	FALSE	FALSE	0.679833147398308	FALSE	3.72213265526309	3.72213265526309	FALSE
Q6PIU2	NEDD4	NCEH1	0.424790046	0.572906067	NEDD4	16	26	7.1e-17	1.25e-41	0.741465435	-0.148116021	27	27	0.11473555	0.045339564	1.63673726252708	1.36672780918101	1.54763763754479	1.46725190672117	1.53750396404697	1.17180339131515	1.77940415599644	1.58944748089934	High	-0.699506012178483	0.929157317107819	NA	FALSE	FALSE	FALSE	FALSE	FALSE	0.531316405362838	FALSE	3.80708061700161	3.80708061700161	FALSE
Q6PIU2	NEDD4L	NCEH1	0.201985032	0.262694126	NEDD4	18	18	5.71e-05	1.26e-07	0.768898167	-0.060709094	27	27	0.11473555	0.045339564	0.528557176125858	0.564215167600641	0.499783928731343	0.605713716295212	0.496511426803016	0.483746099541253	0.574629085200859	0.656158725097885	High	-0.0339980722243914	0.9998151808031	NA	FALSE	FALSE	FALSE	FALSE	FALSE	0.415809495081176	FALSE	0.256621077950418	0.256621077950418	FALSE
Q6PIU2	SMURF1	NCEH1	0.398729963	0.437602533	NEDD4	18	18	3.93e-15	3.31e-40	0.91116923	-0.03887257	27	27	0.11473555	0.045339564	1.15338809964456	1.272863018292	1.09060071801026	1.36648327343462	1.0834596461439	1.09132571349959	1.25392365957112	1.48028664110265	High	0.156798106856017	0.996225715516227	NA	FALSE	FALSE	FALSE	FALSE	FALSE	0.511325961664983	FALSE	1.16674361813545	1.16674361813545	FALSE
Q6PIU2	SMURF2	NCEH1	0.163750622	0.171317711	NEDD4	15	17	0.000838246	0.002479998	0.955830083	-0.007567089	27	27	0.11473555	0.045339564	0.202130272173332	0.426500145763804	0.191126837559517	0.457869626918462	0.189875370858584	0.365672165185481	0.219749042557139	0.496001894256983	High	0.362664854612762	0.978851084463774	NA	FALSE	FALSE	FALSE	FALSE	FALSE	0.400025647021315	FALSE	0.27114625740236	0.27114625740236	FALSE
Q6PIU2	TRIP12	NCEH1	0.081109801	0.128778739	Other	12	15	0.062984098	0.005628595	0.629838447	-0.047668938	27	27	0.11473555	0.045339564	0.0501669353836017	0.128839413752268	0.0474359808000367	0.138315672088455	0.0471253778980302	0.110464176521316	0.0545397574546322	0.149834868547676	High	0.050970932219792	0.999579535433528	NA	FALSE	FALSE	FALSE	FALSE	FALSE	0.394062336530145	FALSE	0.00820093971782662	0.00820093971782662	FALSE
Q6PIU2	UBE3A	NCEH1	0.045339564	0.048446525	Other	14	25	0.460842544	0.173719399	0.935868238	-0.003106961	27	27	0.11473555	0.045339564	-0.236806414398963	0	-0.223915302795765	0	-0.222449142685253	0	-0.257447745337904	0	High	0.382655182947958	0.976421002068131	NA	FALSE	FALSE	FALSE	FALSE	FALSE	0.397147948796007	FALSE	0.300246405155978	0.300246405155978	FALSE
Q6PIU2	UBE3B	NCEH1	-0.130119314	-0.125545152	Other	15	17	0.023403618	0.023763613	1.036434398	-0.004574162	27	27	0.11473555	0.045339564	-0.85836247387687	-0.63197845122331	-0.811635502925394	-0.678461052255711	-0.806321048826871	-0.541844899479534	-0.933182000762701	-0.734964599777539	High	0.355394770231476	0.980030054532675	NA	FALSE	FALSE	FALSE	FALSE	FALSE	0.451319930037847	FALSE	0.838740106600788	0.838740106600788	FALSE
Q6PIU2	UBE3C	NCEH1	0.366721602	0.330594156	Other	15	17	1.58e-13	2.01e-08	1.109280353	0.036127446	27	27	0.11473555	0.045339564	0.771118635460673	1.15757335816447	0.729140987117577	1.24271395191279	0.724366693369434	0.992478807909838	0.838333516392538	1.34620957130684	High	0.721210495054628	0.919090941776861	NA	FALSE	FALSE	FALSE	FALSE	FALSE	0.492397411247644	FALSE	1.92260309646068	1.92260309646068	FALSE
Q6PIU2	UBR5	NCEH1	-0.366507581	-0.26629035	Other	19	19	5.29e-06	5.68e-09	1.376345711	-0.100217231	27	27	0.11473555	0.045339564	-1.36115106795036	-1.48341607905325	-1.28705362270042	-1.59252270703116	-1.27862620993259	-1.27184943519049	-1.47979637459362	-1.72515107553832	High	-0.40572529437596	0.974892155178961	NA	FALSE	FALSE	FALSE	FALSE	FALSE	0.521613425500551	FALSE	2.84065617112978	2.84065617112978	FALSE
Q6PIU2	WWP1	NCEH1	0.176512282	0.230388098	NEDD4	18	18	0.00986883	1.31e-06	0.766151913	-0.053875816	27	27	0.11473555	0.045339564	0.413149314052876	0.472465868409303	0.39065856383499	0.507216171082101	0.388100596621613	0.405082199369628	0.449161648179072	0.549458113978148	High	0.0149169527443511	0.999964264109802	NA	FALSE	FALSE	FALSE	FALSE	FALSE	0.403590821315515	FALSE	0.142820324805929	0.142820324805929	FALSE
Q6PIW4	AREL1	FIGNL1	-0.06047687	-0.19343146	Other	2	4	0.586246558	0.046597293	0.312652709	0.13295459	27	27	-0.043925091	-0.042422472	-0.846220199696682	-0.154560585936629	-0.801038394604914	-0.158052449874767	-0.805380035083286	-0.159699422352666	-0.812643622962196	-0.144547389344852	Medium	0.280284444706463	0.987649122440996	NA	FALSE	FALSE	FALSE	FALSE	FALSE	0.409846868908023	FALSE	0.945759256482346	0.945759256482346	FALSE
Q6PIW4	G2E3	FIGNL1	-0.034078448	-0.000874952	Other	3	2	0.830016614	0.995591398	38.94893434	-0.033203496	27	27	-0.043925091	-0.042422472	0.243667861544747	0.0714317496772419	0.230657827239978	0.073045550176409	0.23190799622831	0.0738067152888057	0.233999535671862	0.0668040488434338	Medium	0.0171504779754852	0.99995238112591	NA	FALSE	FALSE	FALSE	FALSE	FALSE	0.399354675773023	FALSE	0.339151131656254	0.339151131656254	FALSE
Q6PIW4	HACE1	FIGNL1	-0.042422472	-0.185579614	Other	6	9	0.656281692	0.03535991	0.228594462	0.143157142	27	27	-0.043925091	-0.042422472	-0.801778008139561	0	-0.758969082397051	0	-0.763082706553098	0	-0.769964821898	0	High	0.395942461341531	0.975347519447509	NA	FALSE	FALSE	FALSE	FALSE	FALSE	0.41004263981428	FALSE	0.877463120851192	0.877463120851192	FALSE
Q6PIW4	HECTD1	FIGNL1	0.002485079	-0.152157315	Other	6	9	0.981932281	0.088849673	-0.016332301	0.154642394	27	27	-0.043925091	-0.042422472	-0.612604632294267	0.384445795176281	-0.579896144474484	0.393131272138017	-0.583039190539515	0.39722786403473	-0.588297523516312	0.359539501617324	High	0.647872323080099	0.933940305652991	NA	FALSE	FALSE	FALSE	FALSE	FALSE	0.424104702639764	FALSE	0.893271436024618	0.893271436024618	FALSE
Q6PIW4	HECTD2	FIGNL1	-0.139523733	-0.190500306	Other	2	4	0.22663525	0.296710868	0.732406871	0.050976573	27	27	-0.043925091	-0.042422472	-0.829629590615528	-0.831267140302632	-0.785333599483445	-0.85004729523406	-0.789590119729549	-0.858905142747793	-0.796711301001918	-0.777413557607578	Medium	-0.318016405962392	0.984095173229574	NA	FALSE	FALSE	FALSE	FALSE	FALSE	0.447404703350575	FALSE	1.52510163914804	1.52510163914804	FALSE
Q6PIW4	HECTD3	FIGNL1	-0.230804665	-0.088105421	Other	2	3	0.082636661	0.49289247	2.619642042	-0.142699244	27	27	-0.043925091	-0.042422472	-0.250064849580189	-1.61270744835176	-0.236713264144053	-1.64914206036841	-0.237996253693989	-1.66632680877138	-0.240142702113683	-1.50822831075332	Medium	-1.22549908805288	0.770119299380041	NA	FALSE	FALSE	FALSE	FALSE	FALSE	0.545924354136576	FALSE	2.97382722568534	2.97382722568534	FALSE
Q6PIW4	HECTD4	FIGNL1	-0.187905443	0.057306327	Other	2	3	0.028374766	0.644815791	-3.278965043	-0.24521177	27	27	-0.043925091	-0.042422472	0.572979407690239	-1.2454546112012	0.542386609351064	-1.27359217303229	0.545326353156037	-1.28686353490433	0.550244560357963	-1.16476792259608	Medium	-1.25269328568411	0.760837816478029	NA	FALSE	FALSE	FALSE	FALSE	FALSE	0.465303926047726	FALSE	2.43857212926854	2.43857212926854	FALSE
Q6PIW4	HECW1	FIGNL1	-0.078841443	0.017520635	NEDD4	3	5	0.653041154	0.939928094	-4.499919267	-0.096362078	27	27	-0.043925091	-0.042422472	0.347788625153672	-0.311776526526617	0.329219323829431	-0.318820244710907	0.331003697652492	-0.322142484694228	0.333988964658639	-0.291578106380279	Medium	-0.3568970911377	0.979490353588792	NA	FALSE	FALSE	FALSE	FALSE	FALSE	0.421546738649543	FALSE	0.411436833241552	0.411436833241552	FALSE
Q6PIW4	HECW2	FIGNL1	0.00541588	-0.168014743	NEDD4	3	7	0.95824498	0.068455784	-0.032234552	0.173430623	27	27	-0.043925091	-0.042422472	-0.702359175720011	0.409535876818641	-0.664858469174397	0.41878819396645	-0.668462012352348	0.423152141694423	-0.674490759476595	0.383004124100959	Medium	0.708378814831261	0.921528663231731	NA	FALSE	FALSE	FALSE	FALSE	FALSE	0.420844670767157	FALSE	1.10515197904196	1.10515197904196	FALSE
Q6PIW4	HERC1	FIGNL1	-0.175635391	0.053313807	HERC	2	3	0.04132193	0.745871764	-3.294369712	-0.228949198	27	27	-0.043925091	-0.042422472	0.550381366588103	-1.14041281326404	0.520995133973664	-1.16617724960527	0.523818935651498	-1.17832930315442	0.528543171050936	-1.06653125008418	Medium	-1.15360483015601	0.795299218387183	NA	FALSE	FALSE	FALSE	FALSE	FALSE	0.460457308957393	FALSE	2.0832035046202	2.0832035046202	FALSE
Q6PIW4	HERC2	FIGNL1	-0.037840875	-0.082726752	HERC	3	5	0.816140413	0.633603965	0.45742005	0.044885877	27	27	-0.043925091	-0.042422472	-0.219621073935539	0.0392222613484816	-0.207894957541535	0.0401083785894653	-0.209021751424314	0.0405263246303038	-0.210906883652501	0.0366812499303609	Medium	0.182764104460143	0.994612911979747	NA	FALSE	FALSE	FALSE	FALSE	FALSE	0.395588512640146	FALSE	0.0910589155293499	0.0910589155293499	FALSE
Q6PIW4	HERC3	FIGNL1	-0.068049086	-0.233548898	HERC	3	7	0.468685991	0.001406583	0.291369758	0.165499812	27	27	-0.043925091	-0.042422472	-1.07328869599385	-0.219385020503692	-1.01598313807054	-0.224341411145086	-1.02148978238035	-0.226679142259672	-1.03070242793713	-0.205172177518644	Medium	0.321872341306536	0.983960940469448	NA	FALSE	FALSE	FALSE	FALSE	FALSE	0.448547327285674	FALSE	1.63212140036786	1.63212140036786	FALSE
Q6PIW4	HERC4	FIGNL1	-0.005273273	-0.033385924	HERC	3	2	0.964148087	0.712420795	0.157948991	0.028112651	27	27	-0.043925091	-0.042422472	0.0596526827788633	0.318027882431552	0.056467677401443	0.325212832509578	0.056773733085636	0.328601685925182	0.0572857658919107	0.297424468636528	Medium	0.306444903817893	0.984838147485863	NA	FALSE	FALSE	FALSE	FALSE	FALSE	0.406373120239759	FALSE	0.432330463352857	0.432330463352857	FALSE
Q6PIW4	HERC5	FIGNL1	-0.100515599	-0.016679394	HERC	5	10	0.031483401	0.858069646	6.02633399	-0.083836205	27	27	-0.043925091	-0.042422472	0.154213223894263	-0.497325236100977	0.145979395598671	-0.508560908164094	0.146770606178848	-0.513860325033273	0.148094305736301	-0.465106055972011	High	-0.435824630979801	0.969432837109047	NA	FALSE	FALSE	FALSE	FALSE	FALSE	0.427318648247605	FALSE	0.268760885872277	0.268760885872277	FALSE
Q6PIW4	HERC6	FIGNL1	-0.14076957	-0.171075073	HERC	6	9	0.012759425	0.003795424	0.822852608	0.030305503	27	27	-0.043925091	-0.042422472	-0.719680933188	-0.841932535886663	-0.681255374848437	-0.860953645586734	-0.684947789508547	-0.869925141822012	-0.691125219100586	-0.787387996295548	High	-0.372594977839424	0.978064941611287	NA	FALSE	FALSE	FALSE	FALSE	FALSE	0.444558844265396	FALSE	1.2836393624616	1.2836393624616	FALSE
Q6PIW4	HUWE1	FIGNL1	-0.227528476	-0.362434156	Other	1	4	0.002365839	0.379540317	0.62777879	0.13490568	27	27	-0.043925091	-0.042422472	-1.80279145559012	-1.58466055963915	-1.70653592754107	-1.6204615306879	-1.71578537864193	-1.63734741600414	-1.73125976009692	-1.48199843773566	Low	-0.588753335411983	0.950187124940042	NA	FALSE	FALSE	FALSE	FALSE	FALSE	0.648045334381978	FALSE	8.01977230883114	8.01977230883114	FALSE
Q6PIW4	ITCH	FIGNL1	-0.03276943	-0.043925091	NEDD4	1	4	0.796673011	0.945698953	0.746029872	0.011155661	27	27	-0.043925091	-0.042422472	0	0.0826380269001986	0	0.0845050018751124	0	0.0853855792558702	0	0.0772843281917355	Low	0.128400376561615	0.997331936592916	NA	FALSE	FALSE	FALSE	FALSE	FALSE	0.390561407952875	FALSE	0.133192758908511	0.133192758908511	FALSE
Q6PIW4	NEDD4	FIGNL1	-0.018778828	-0.060233977	NEDD4	1	4	0.859283946	0.880465907	0.311764704	0.041455149	27	27	-0.043925091	-0.042422472	-0.0923098384373874	0.202409156501206	-0.0873811861435452	0.206982024998388	-0.087854793522872	0.209138864065813	-0.0886471412165554	0.189296093660895	Low	0.270257363806198	0.98821253682738	NA	FALSE	FALSE	FALSE	FALSE	FALSE	0.40153581231064	FALSE	0.221936815166844	0.221936815166844	FALSE
Q6PIW4	NEDD4L	FIGNL1	0.04494853	0.178803926	NEDD4	1	3	0.787947488	0.068740824	0.251384469	-0.133855396	27	27	-0.043925091	-0.042422472	1.26066731808586	0.747968071989462	1.19335714861492	0.764866317565017	1.1998251628031	0.772836543748157	1.21064618533869	0.6995110135239	Low	0.180237300800206	0.994949704216806	NA	FALSE	FALSE	FALSE	FALSE	FALSE	0.507541645754797	FALSE	4.75060697693942	4.75060697693942	FALSE
Q6PIW4	SMURF1	FIGNL1	-0.184263086	0.054786511	NEDD4	1	3	0.271987666	0.603906777	-3.363292946	-0.239049597	27	27	-0.043925091	-0.042422472	0.558717010623269	-1.21427302142399	0.528885717202852	-1.24170612248834	0.531752285963733	-1.25464521840869	0.536548070923202	-1.13560642989985	Low	-1.22009324743285	0.77238253102057	NA	FALSE	FALSE	FALSE	FALSE	FALSE	0.453753357254374	FALSE	2.31151267601763	2.31151267601763	FALSE
Q6PIW4	SMURF2	FIGNL1	-0.086573996	-0.267135544	NEDD4	3	10	0.445298721	0.103758036	0.324082654	0.180561548	27	27	-0.043925091	-0.042422472	-1.263392291415	-0.377973578484043	-1.19593662882787	-0.386512833820579	-1.20241862383867	-0.390540458828363	-1.21326303636571	-0.353486587024203	Medium	0.265192896840577	0.98926545481373	NA	FALSE	FALSE	FALSE	FALSE	FALSE	0.488830034626242	FALSE	2.40735115748916	2.40735115748916	FALSE
Q6PIW4	TRIP12	FIGNL1	-0.12666837	0.120090759	Other	3	5	0.429181313	0.476095961	-1.054772	-0.246759129	27	27	-0.043925091	-0.042422472	0.928345235515826	-0.721214595891677	0.878778570120718	-0.737508421538053	0.883541563551817	-0.745193567029021	0.891510077187575	-0.674490759476595	Medium	-0.95727787034084	0.858618361553761	NA	FALSE	FALSE	FALSE	FALSE	FALSE	0.500943193604951	FALSE	2.35183130817105	2.35183130817105	FALSE
Q6PIW4	UBE3A	FIGNL1	0.131207582	0.075895533	Other	3	7	0.090425002	0.552741625	1.728791891	0.055312049	27	27	-0.043925091	-0.042422472	0.678196073165693	1.48641693189928	0.6419854948756	1.51999836309071	0.645465066179363	1.53583738028054	0.651286407691107	1.39011951644722	Medium	1.05677636406862	0.827412950774649	NA	FALSE	FALSE	FALSE	FALSE	FALSE	0.535332315287719	FALSE	5.26263288980002	5.26263288980002	FALSE
Q6PIW4	UBE3B	FIGNL1	0.086894737	-0.168250644	Other	3	10	0.570936619	0.138704557	-0.516460056	0.255145381	27	27	-0.043925091	-0.042422472	-0.703694397708638	1.10706231217067	-0.666122400333916	1.13207328726315	-0.669732794038285	1.14386996329421	-0.675773002130087	1.03534135883748	Medium	1.30783740987023	0.743081832588059	NA	FALSE	FALSE	FALSE	FALSE	FALSE	0.500827138970276	FALSE	2.99347189303161	2.99347189303161	FALSE
Q6PIW4	UBE3C	FIGNL1	0.084295031	0.223583015	Other	3	10	0.522801292	0.067488072	0.377018939	-0.139287984	27	27	-0.043925091	-0.042422472	1.51412120028011	1.08480667769186	1.4332784964769	1.1093148490004	1.44104688807835	1.12087437260839	1.45404344902253	1.01452755405904	Medium	0.372227008390056	0.97893949372393	NA	FALSE	FALSE	FALSE	FALSE	FALSE	0.527624631856906	FALSE	7.23674067488207	7.23674067488207	FALSE
Q6PIW4	UBR5	FIGNL1	0.201221378	0.645508397	Other	2	4	0.010776809	2.71e-11	0.311725423	-0.444287019	27	27	-0.043925091	-0.042422472	3.90225879870669	2.08579295836151	3.69390747771011	2.13291561365936	3.71392851332663	2.15514148435077	3.74742381362886	1.95066500956879	Medium	0.302262469474122	0.99149855988338	NA	FALSE	FALSE	FALSE	FALSE	FALSE	0.734061776085411	TRUE	36.9539575336201	36.9539575336201	TRUE
Q6PIW4	WWP1	FIGNL1	0.161557661	0.35172393	NEDD4	1	3	0.360594299	0.27774237	0.459330876	-0.190166269	27	27	-0.043925091	-0.042422472	2.23941090804243	1.7462387212197	2.11984317944907	1.78569009869124	2.13133276224271	1.80429773463064	2.15055489607193	1.63310876958433	Low	0.67269621190868	0.936811899733808	NA	FALSE	FALSE	FALSE	FALSE	FALSE	0.617995816615626	FALSE	15.6247023047696	15.6247023047696	FALSE
Q6PIY7	AREL1	TENT2	NA	-0.309377184	Other	1	NA	NA	0.507383084	NA	NA	4	9	0.009125852	0.062201421	NA	NA	NA	NA	NA	NA	NA	NA	Low	NA	NA	NA	NA	NA	FALSE	TRUE	FALSE	NA	NA	NA	NA	NA
Q6PIY7	HECTD2	TENT2	NA	-0.225820012	Other	1	NA	NA	0.712685852	NA	NA	4	9	0.009125852	0.062201421	NA	NA	NA	NA	NA	NA	NA	NA	Low	NA	NA	NA	NA	NA	FALSE	TRUE	FALSE	NA	NA	NA	NA	NA
Q6PIY7	HECTD3	TENT2	-0.104162459	NA	Other	NA	1	0.829244866	NA	NA	NA	4	9	0.009125852	0.062201421	NA	-2.30137092952574	NA	-2.46939671567026	NA	-2.0700186380061	NA	-2.75528934138267	Low	NA	NA	NA	NA	NA	FALSE	TRUE	FALSE	NA	NA	NA	NA	NA
Q6PIY7	HECTD4	TENT2	0.171776632	NA	Other	NA	1	0.634468198	NA	NA	NA	4	9	0.009125852	0.062201421	NA	1.51579300261601	NA	1.62646282451621	NA	1.36341331443731	NA	1.81476538626087	Low	NA	NA	NA	NA	NA	FALSE	TRUE	FALSE	NA	NA	NA	NA	NA
Q6PIY7	HECW1	TENT2	-0.433268923	NA	NEDD4	NA	1	0.277371427	NA	NA	NA	4	9	0.009125852	0.062201421	NA	-6.85401810852043	NA	-7.35443799570926	NA	-6.16499715358461	NA	-8.20589275625458	Low	NA	NA	NA	NA	NA	FALSE	TRUE	FALSE	NA	NA	NA	NA	NA
Q6PIY7	HERC1	TENT2	0.144390653	NA	HERC	NA	1	0.729983837	NA	NA	NA	4	9	0.009125852	0.062201421	NA	1.13695298068816	NA	1.21996324901933	NA	1.02265733453324	NA	1.3612036152681	Low	NA	NA	NA	NA	NA	FALSE	TRUE	FALSE	NA	NA	NA	NA	NA
Q6PIY7	HERC2	TENT2	0.062201421	NA	HERC	NA	1	0.884394703	NA	NA	NA	4	9	0.009125852	0.062201421	NA	0	NA	0	NA	0	NA	0	Low	NA	NA	NA	NA	NA	FALSE	TRUE	FALSE	NA	NA	NA	NA	NA
Q6PIY7	HERC5	TENT2	NA	0.244071716	HERC	1	NA	NA	0.046645052	NA	NA	4	9	0.009125852	0.062201421	NA	NA	NA	NA	NA	NA	NA	NA	Low	NA	NA	NA	NA	NA	FALSE	TRUE	FALSE	NA	NA	NA	NA	NA
Q6PIY7	SMURF2	TENT2	0.052979897	NA	NEDD4	NA	1	0.905585625	NA	NA	NA	4	9	0.009125852	0.062201421	NA	-0.127564632776802	NA	-0.136878275975978	NA	-0.114740811231504	NA	-0.152725259764947	Low	NA	NA	NA	NA	NA	FALSE	TRUE	FALSE	NA	NA	NA	NA	NA
Q6PIY7	TRIP12	TENT2	0.058651256	NA	Other	NA	1	0.857965273	NA	NA	NA	4	9	0.009125852	0.062201421	NA	-0.0491106995461982	NA	-0.0526963292217489	NA	-0.0441736975477905	NA	-0.0587972087730211	Low	NA	NA	NA	NA	NA	FALSE	TRUE	FALSE	NA	NA	NA	NA	NA
Q6PIY7	UBE3B	TENT2	0.102927053	NA	Other	NA	1	0.250991787	NA	NA	NA	4	9	0.009125852	0.062201421	NA	0.563372202976772	NA	0.604504667145271	NA	0.506737503865488	NA	0.674490759476595	Low	NA	NA	NA	NA	NA	FALSE	TRUE	FALSE	NA	NA	NA	NA	NA
Q6PIY7	UBE3C	TENT2	0.081596288	NA	Other	NA	1	0.688027372	NA	NA	NA	4	9	0.009125852	0.062201421	NA	0.268296117497489	NA	0.287884731172786	NA	0.241324836687203	NA	0.321214378521555	Low	NA	NA	NA	NA	NA	FALSE	TRUE	FALSE	NA	NA	NA	NA	NA
Q6PIY7	UBR5	TENT2	NA	0.805533397	Other	1	NA	NA	0.010843882	NA	NA	4	9	0.009125852	0.062201421	NA	NA	NA	NA	NA	NA	NA	NA	Low	NA	NA	NA	NA	NA	FALSE	TRUE	FALSE	NA	NA	NA	NA	NA
Q6PJ61	HACE1	FBXO46	0.152041197	NA	Other	NA	2	0.243689713	NA	NA	NA	0	13	NA	0.035593263	NA	0.620899103563394	NA	0.519388003008613	NA	0.551999593145549	NA	0.674490759476595	Medium	NA	NA	NA	NA	NA	FALSE	TRUE	FALSE	NA	NA	NA	NA	NA
Q6PJ61	HECTD1	FBXO46	-0.066120214	NA	Other	NA	2	0.822352413	NA	NA	NA	0	13	NA	0.035593263	NA	-0.54233514086747	NA	-0.453668501307138	NA	-0.482153662953086	NA	-0.589145706532975	Medium	NA	NA	NA	NA	NA	FALSE	TRUE	FALSE	NA	NA	NA	NA	NA
Q6PJ61	HECW2	FBXO46	0.098009053	NA	NEDD4	NA	2	0.326251675	NA	NA	NA	0	13	NA	0.035593263	NA	0.332800305922139	NA	0.278390619831048	NA	0.295870347393695	NA	0.361525294218029	Medium	NA	NA	NA	NA	NA	FALSE	TRUE	FALSE	NA	NA	NA	NA	NA
Q6PJ61	HERC3	FBXO46	0.035593263	NA	HERC	NA	2	0.650241825	NA	NA	NA	0	13	NA	0.035593263	NA	0	NA	0	NA	0	NA	0	Medium	NA	NA	NA	NA	NA	FALSE	TRUE	FALSE	NA	NA	NA	NA	NA
Q6PJ61	HERC5	FBXO46	-0.153905488	NA	HERC	NA	1	0.609790525	NA	NA	NA	0	13	NA	0.035593263	NA	-1.01040525650101	NA	-0.845213602969688	NA	-0.898283291600431	NA	-1.09761635171523	Low	NA	NA	NA	NA	NA	FALSE	TRUE	FALSE	NA	NA	NA	NA	NA
Q6PJ61	HERC6	FBXO46	-0.139386203	NA	HERC	NA	2	0.161293192	NA	NA	NA	0	13	NA	0.035593263	NA	-0.932988588542939	NA	-0.780453824223739	NA	-0.829457343921838	NA	-1.01351761994463	Medium	NA	NA	NA	NA	NA	FALSE	TRUE	FALSE	NA	NA	NA	NA	NA
Q6PJ61	HUWE1	FBXO46	-0.069761752	NA	Other	NA	1	0.879726664	NA	NA	NA	0	13	NA	0.035593263	NA	-0.561751781439144	NA	-0.469910705739034	NA	-0.499415690928817	NA	-0.610238255339232	Low	NA	NA	NA	NA	NA	FALSE	TRUE	FALSE	NA	NA	NA	NA	NA
Q6PJ61	ITCH	FBXO46	-0.20021743	NA	NEDD4	NA	1	0.6446229	NA	NA	NA	0	13	NA	0.035593263	NA	-1.25734002197379	NA	-1.05177688189253	NA	-1.11781636757394	NA	-1.36586479425451	Low	NA	NA	NA	NA	NA	FALSE	TRUE	FALSE	NA	NA	NA	NA	NA
Q6PJ61	NEDD4	FBXO46	0.082468102	NA	NEDD4	NA	1	0.843214023	NA	NA	NA	0	13	NA	0.035593263	NA	0.24993612608686	NA	0.209073945610407	NA	0.222201383639517	NA	0.271508859551369	Low	NA	NA	NA	NA	NA	FALSE	TRUE	FALSE	NA	NA	NA	NA	NA
Q6PJ61	SMURF2	FBXO46	0.233668826	NA	NEDD4	NA	1	0.412941389	NA	NA	NA	0	13	NA	0.035593263	NA	1.05613672376974	NA	0.883468410108304	NA	0.938940060440021	NA	1.1472950384987	Low	NA	NA	NA	NA	NA	FALSE	TRUE	FALSE	NA	NA	NA	NA	NA
Q6PJ61	UBE3A	FBXO46	0.448366085	NA	Other	NA	2	4.69e-25	NA	NA	NA	0	13	NA	0.035593263	NA	2.20090014783029	NA	1.8410738975825	NA	1.95667215362997	NA	2.39086641246961	Medium	NA	NA	NA	NA	NA	FALSE	TRUE	FALSE	NA	NA	NA	NA	NA
Q6PJ61	UBE3B	FBXO46	0.333137497	NA	Other	NA	1	0.26943869	NA	NA	NA	0	13	NA	0.035593263	NA	1.58650258373031	NA	1.32712449414506	NA	1.41045264152822	NA	1.72343835974404	Low	NA	NA	NA	NA	NA	FALSE	TRUE	FALSE	NA	NA	NA	NA	NA
Q6PJ61	UBE3C	FBXO46	-0.079085856	NA	Other	NA	1	0.814680609	NA	NA	NA	0	13	NA	0.035593263	NA	-0.611467801434242	NA	-0.51149862911434	NA	-0.543614857351527	NA	-0.664245413494557	Low	NA	NA	NA	NA	NA	FALSE	TRUE	FALSE	NA	NA	NA	NA	NA
Q6PJ69	AREL1	TRIM65	-0.249498509	0.058335632	Other	7	7	0.011832752	0.634405663	-4.276948761	-0.307834141	27	27	0.024108938	-0.083756952	0.338767238631326	-1.19064128595011	0.332452533102258	-1.15481690102329	0.329158794481312	-1.30598351477346	0.309760669063202	-1.36186548849108	High	-1.19719610133668	0.77951933031654	NA	FALSE	FALSE	FALSE	FALSE	FALSE	0.490296461252255	FALSE	3.92224685074773	3.92224685074773	FALSE
Q6PJ69	G2E3	TRIM65	-0.148216078	-0.050418241	Other	7	11	0.040619184	0.621146965	2.939731237	-0.097797837	27	27	0.024108938	-0.083756952	-0.737651338245305	-0.463056448008754	-0.723901333956337	-0.449123861736074	-0.716729357376233	-0.507914595810784	-0.674490759476595	-0.529647848775175	High	0.198401152737667	0.993876418456101	NA	FALSE	FALSE	FALSE	FALSE	FALSE	0.434964996232784	FALSE	0.889277886405996	0.889277886405996	FALSE
Q6PJ69	HACE1	TRIM65	-0.049511454	0.01135821	Other	8	6	0.641757872	0.920807036	-4.359089504	-0.060869664	27	27	0.024108938	-0.083756952	-0.126203509900755	0.246010140816537	-0.12385104510818	0.238608111267829	-0.122624003861989	0.269842136472794	-0.115397474156368	0.28138846229368	High	0.388364861353261	0.975806271504198	NA	FALSE	FALSE	FALSE	FALSE	FALSE	0.408271333005202	FALSE	0.399629754753294	0.399629754753294	FALSE
Q6PJ69	HECTD1	TRIM65	-0.027326156	0.053324689	Other	8	6	0.821333838	0.568453126	-0.512448483	-0.080650845	27	27	0.024108938	-0.083756952	0.289170180760385	0.405383156359684	0.283779976717436	0.393185862004405	0.280968456346564	0.44465425953217	0.264410304335672	0.463680654094981	High	0.235449733336192	0.991038199629497	NA	FALSE	FALSE	FALSE	FALSE	FALSE	0.440868306820196	FALSE	0.174432474353583	0.174432474353583	FALSE
Q6PJ69	HECTD2	TRIM65	-0.214869245	0.024108938	Other	7	7	0.014127757	0.858022199	-8.912430942	-0.238978183	27	27	0.024108938	-0.083756952	0	-0.941874276838054	0	-0.91353487096973	0	-1.03311744104194	0	-1.07732369711979	High	-0.744612031574607	0.912033081948688	NA	FALSE	FALSE	FALSE	FALSE	FALSE	0.429782610701142	FALSE	1.64258886777939	1.64258886777939	FALSE
Q6PJ69	HECTD3	TRIM65	-0.082340574	0.11106359	Other	14	14	0.266501234	0.276341053	-0.741382248	-0.193404164	27	27	0.024108938	-0.083756952	0.860655351176713	0.0101748659409025	0.844612521513918	0.00986872141328778	0.836244611497156	0.0111605462876627	0.786962690047654	0.0116380969973512	High	-0.518059859775823	0.957655116158289	NA	FALSE	FALSE	FALSE	FALSE	FALSE	0.433507512639772	FALSE	1.16179069236589	1.16179069236589	FALSE
Q6PJ69	HECTD4	TRIM65	-0.165843729	8.77e-05	Other	14	14	0.002140183	0.999281464	-1891.034538	-0.165931429	27	27	0.024108938	-0.083756952	-0.237756193039441	-0.589688594072881	-0.233324358506615	-0.571945860446633	-0.231012721883939	-0.646814109166869	-0.217398582364	-0.674490759476595	High	-0.269555594897477	0.988358306201238	NA	FALSE	FALSE	FALSE	FALSE	FALSE	0.409748243618514	FALSE	0.438675083754987	0.438675083754987	FALSE
Q6PJ69	HECW1	TRIM65	-0.053408497	-0.018258648	NEDD4	9	14	0.446613147	0.839654023	2.925106886	-0.035149849	27	27	0.024108938	-0.083756952	-0.419343747213658	0.218014866891827	-0.411527075537233	0.211455167842695	-0.407449914176442	0.239134847326456	-0.383437903349729	0.249367233188986	High	0.573323921855069	0.948188854564171	NA	FALSE	FALSE	FALSE	FALSE	FALSE	0.409699068491319	FALSE	1.01857415635306	1.01857415635306	FALSE
Q6PJ69	HECW2	TRIM65	0.153123119	0.159074744	NEDD4	10	15	3.76e-05	0.003483689	0.962585984	-0.005951625	27	27	0.024108938	-0.083756952	1.33585771995014	1.70168060115059	1.31095700002132	1.65047990653543	1.29796883097031	1.86652927186129	1.22147638235859	1.94639654318088	High	0.65438306286852	0.935051452836116	NA	FALSE	FALSE	FALSE	FALSE	FALSE	0.513459076405292	FALSE	3.11358330830669	3.11358330830669	FALSE
Q6PJ69	HERC1	TRIM65	-0.082709786	0.13860698	HERC	14	14	0.347345807	0.151760815	-0.596721651	-0.221316766	27	27	0.024108938	-0.083756952	1.13327292191976	0.00752254953682642	1.11214843297891	0.00729620872921421	1.10112993896491	0.0082512892842636	1.03623768326402	0.00860435525003095	High	-0.719123104811428	0.920407892857654	NA	FALSE	FALSE	FALSE	FALSE	FALSE	0.452446661631928	FALSE	2.18243667495004	2.18243667495004	FALSE
Q6PJ69	HERC2	TRIM65	-0.095233379	-0.028221826	HERC	9	14	0.14923676	0.815485209	3.374458442	-0.067011553	27	27	0.024108938	-0.083756952	-0.517956785886116	-0.0824434622717622	-0.508301942658453	-0.0799628777649289	-0.5032659944465	-0.090430093344067	-0.473607309815798	-0.0942995235798783	High	0.378632429658052	0.977401846139582	NA	FALSE	FALSE	FALSE	FALSE	FALSE	0.414144837746274	FALSE	0.717662466428432	0.717662466428432	FALSE
Q6PJ69	HERC3	TRIM65	-0.191305465	-0.013557208	HERC	10	15	9.45e-08	0.858459773	14.11097809	-0.177748257	27	27	0.024108938	-0.083756952	-0.372810072462867	-0.772598629686715	-0.365860800049793	-0.749352442081395	-0.362236072526231	-0.847443378466626	-0.340888622955879	-0.883704792234058	High	-0.336525660191201	0.981986086929653	NA	FALSE	FALSE	FALSE	FALSE	FALSE	0.409074104876586	FALSE	0.728505009155127	0.728505009155127	FALSE
Q6PJ69	HERC4	TRIM65	0.075198698	0.134378371	HERC	7	11	0.294305611	0.064295184	0.559604179	-0.059179673	27	27	0.024108938	-0.083756952	1.09141920989658	1.141893215864	1.07107488455063	1.10753557801525	1.06046332241197	1.25251302230797	0.997967648973048	1.30610703708827	High	0.323621039753938	0.98364384039362	NA	FALSE	FALSE	FALSE	FALSE	FALSE	0.47964610956371	FALSE	1.45910289324495	1.45910289324495	FALSE
Q6PJ69	HERC5	TRIM65	0.132640724	0.107823524	HERC	11	9	0.012818041	0.031699391	1.230164987	0.0248172	27	27	0.024108938	-0.083756952	0.828585989999053	1.55454076752311	0.813140941199486	1.50776726193637	0.805084832565545	1.70513540844369	0.75763923239881	1.77809676745148	High	0.870197842862406	0.882183984281056	NA	FALSE	FALSE	FALSE	FALSE	FALSE	0.490016949809302	FALSE	2.81860613778297	2.81860613778297	FALSE
Q6PJ69	HERC6	TRIM65	-0.248575671	-0.008853744	HERC	8	6	0.001276391	0.88027105	28.07576896	-0.239721927	27	27	0.024108938	-0.083756952	-0.326256364667371	-1.18401187421457	-0.320174864938582	-1.1483869570877	-0.31700276602791	-1.29871188515551	-0.298321024824588	-1.35428271174868	High	-0.731500607495025	0.915848087131034	NA	FALSE	FALSE	FALSE	FALSE	FALSE	0.462117051335358	FALSE	1.93070173458045	1.93070173458045	FALSE
Q6PJ69	HUWE1	TRIM65	-0.211558554	-0.088652434	Other	6	6	0.163688379	0.249626959	2.386381788	-0.12290612	27	27	0.024108938	-0.083756952	-1.11608379753884	-0.918091192734268	-1.09527971814882	-0.890467379689522	-1.08442834915867	-1.00703039355204	-1.02052035861847	-1.05012040605889	High	0.0632998316518761	0.999400110533653	NA	FALSE	FALSE	FALSE	FALSE	FALSE	0.485041955418579	FALSE	1.79692390574876	1.79692390574876	FALSE
Q6PJ69	ITCH	TRIM65	-0.156099469	-0.089029781	NEDD4	6	6	0.382586848	0.262489025	1.753339919	-0.067069688	27	27	0.024108938	-0.083756952	-1.11981868356656	-0.519688538160336	-1.09894498497268	-0.504051987964397	-1.08805730273569	-0.57003286519879	-1.02393544916706	-0.594424108450238	High	0.429651343636661	0.972468527415338	NA	FALSE	FALSE	FALSE	FALSE	FALSE	0.455945276474757	FALSE	1.99057156161173	1.99057156161173	FALSE
Q6PJ69	NEDD4	TRIM65	-0.14415643	-0.136422215	NEDD4	6	6	0.444359997	0.045765032	1.056693223	-0.007734215	27	27	0.024108938	-0.083756952	-1.58889711685601	-0.433893064951934	-1.55927967967564	-0.420837955609312	-1.54383127970744	-0.475926038084233	-1.45284956118658	-0.496290526648524	High	0.873311017988083	0.894253672842983	NA	FALSE	FALSE	FALSE	FALSE	FALSE	0.545381860805456	FALSE	4.45194929021175	4.45194929021175	FALSE
Q6PJ69	NEDD4L	TRIM65	-0.099049521	0.033030011	NEDD4	16	16	0.233677015	0.665574139	-2.998773479	-0.132079532	27	27	0.024108938	-0.083756952	0.0882985445757185	-0.10985756589484	0.086652637758124	-0.106552137321027	0.0857941358332705	-0.120499911875062	0.0807380795013876	-0.125656005219431	High	-0.0761233178381065	0.999062029244162	NA	FALSE	FALSE	FALSE	FALSE	FALSE	0.401764057182532	FALSE	0.0281723322348108	0.0281723322348108	FALSE
Q6PJ69	SMURF1	TRIM65	-0.044916746	0.130686281	NEDD4	16	16	0.56217417	0.01187866	-0.343699015	-0.175603027	27	27	0.024108938	-0.083756952	1.05487582846224	0.279017246220315	1.03521268082913	0.270622088629384	1.02495641971443	0.306046773449854	0.964553254096302	0.319142266277155	High	-0.420396072842859	0.972379219845227	NA	FALSE	FALSE	FALSE	FALSE	FALSE	0.446474772841151	FALSE	1.26753585825827	1.26753585825827	FALSE
Q6PJ69	SMURF2	TRIM65	-0.054566588	-0.015052393	NEDD4	14	12	0.536198431	0.911166133	3.625110506	-0.039514195	27	27	0.024108938	-0.083756952	-0.387609038839607	0.209695462981031	-0.380383910014972	0.203386080741487	-0.376615296301876	0.230009509167556	-0.354420444228868	0.239851429222983	High	0.543115061997525	0.953381021517712	NA	FALSE	FALSE	FALSE	FALSE	FALSE	0.406363808893554	FALSE	0.910470874100405	0.910470874100405	FALSE
Q6PJ69	TRIP12	TRIM65	-0.191884928	0.052755316	Other	9	14	0.000180309	0.436458831	-3.637262414	-0.244640244	27	27	0.024108938	-0.083756952	0.283534669514069	-0.77676133084609	0.278249512801464	-0.753389894594995	0.275492784922084	-0.852009337295051	0.259257327497578	-0.888466124731722	High	-0.798083445293615	0.89908606419259	NA	FALSE	FALSE	FALSE	FALSE	FALSE	0.433387471124572	FALSE	1.7573599599165	1.7573599599165	FALSE
Q6PJ69	UBE3A	TRIM65	0.230769431	0.292138156	Other	10	15	4.73e-09	1.95e-11	0.789932524	-0.061368725	27	27	0.024108938	-0.083756952	2.65288602090443	2.2594701286676	2.60343556609695	2.19148648945131	2.57764230114217	2.47835412309613	2.4257355938662	2.58440088280109	High	0.234011372777744	0.993393111206934	NA	FALSE	FALSE	FALSE	FALSE	FALSE	0.708975430605551	TRUE	7.69415886057533	7.69415886057533	FALSE
Q6PJ69	UBE3B	TRIM65	0.133960975	0.142561819	Other	14	12	0.048995767	0.071301429	0.939669372	-0.008600844	27	27	0.024108938	-0.083756952	1.17241692710067	1.56402508380969	1.15056278417396	1.51696621116787	1.13916370400245	1.71553850874377	1.07203002635966	1.78894500796273	High	0.643651864215275	0.936247104744361	NA	FALSE	FALSE	FALSE	FALSE	FALSE	0.464233622681313	FALSE	2.61160988443592	2.61160988443592	FALSE
Q6PJ69	UBE3C	TRIM65	-0.083756952	0.021203827	Other	14	12	0.347145325	0.889672494	-3.950086557	-0.104960779	27	27	0.024108938	-0.083756952	-0.0287540605408016	0	-0.0282180777054667	0	-0.0279385100586811	0	-0.026292025956783	0	High	0.102945835206207	0.998287992336842	NA	FALSE	FALSE	FALSE	FALSE	FALSE	0.394172945442989	FALSE	0.0442067207402604	0.0442067207402604	FALSE
Q6PJ69	UBR5	TRIM65	-0.585672108	-0.104698781	Other	7	7	6.67e-09	0.2952644	5.593877048	-0.480973327	27	27	0.024108938	-0.083756952	-1.27490651828744	-3.60561899860571	-1.25114194390711	-3.49713201396159	-1.23874638625418	-3.95490986941161	-1.16574405982491	-4.12413725006226	High	-2.20030785321245	0.374061743501745	NA	FALSE	FALSE	FALSE	FALSE	FALSE	0.710839584478162	TRUE	17.1112039979579	17.1112039979579	FALSE
Q6PJ69	WWP1	TRIM65	0.124233091	0.217643795	NEDD4	16	16	0.143874717	0.110360195	0.570809248	-0.093410704	27	27	0.024108938	-0.083756952	1.91555950699762	1.49414266853026	1.87985300167271	1.44918643971083	1.8612285551223	1.63888630173193	1.75154184600392	1.70901291527915	High	0.0514841492706557	0.999624146600319	NA	FALSE	FALSE	FALSE	FALSE	FALSE	0.560423085546953	FALSE	3.70707917719158	3.70707917719158	FALSE
Q6PJF5	AREL1	RHBDF2	0.021839797	0.180103669	Other	10	11	0.802750341	0.006941311	0.121262366	-0.158263872	27	27	0.10904578	0.11585454	0.590644189466054	-0.734104563257254	0.615174620775137	-0.710466973941684	0.57647544498359	-0.72534340378896	0.632441445864839	-0.757830914013326	High	-0.577223275180893	0.947256648362823	NA	FALSE	FALSE	FALSE	FALSE	FALSE	0.437210370656926	FALSE	1.32867145294926	1.32867145294926	FALSE
Q6PJF5	G2E3	RHBDF2	0.151982494	0.1478822	Other	8	14	0.028369708	0.031567953	1.027726758	0.004100294	27	27	0.10904578	0.11585454	0.322814343846652	0.282101456072141	0.336221358134689	0.273018011154744	0.31507047023406	0.278734720641538	0.345658475964775	0.291219010206212	High	0.234068026765765	0.99118025714421	NA	FALSE	FALSE	FALSE	FALSE	FALSE	0.399762000129905	FALSE	0.264162466541869	0.264162466541869	FALSE
Q6PJF5	HACE1	RHBDF2	0.216546004	0.105229324	Other	10	13	0.0068623	0.193622579	2.057848476	0.11131668	27	27	0.10904578	0.11585454	-0.0317229739368258	0.786239060436016	-0.0330404815784071	0.760922781332689	-0.030961983276203	0.776855702623721	-0.03396786739217	0.811650404622814	High	0.733961156643352	0.914324753385328	NA	FALSE	FALSE	FALSE	FALSE	FALSE	0.429738618999953	FALSE	1.11036055349552	1.11036055349552	FALSE
Q6PJF5	HECTD1	RHBDF2	0.06219965	0.059667156	Other	10	13	0.423822173	0.546623831	1.042443685	0.002532494	27	27	0.10904578	0.11585454	-0.410442777851578	-0.41895875405484	-0.42748914611857	-0.405468611826912	-0.400596818223483	-0.413958697334547	-0.439487983626649	-0.43249955307525	High	0.0939982648399132	0.998572153918506	NA	FALSE	FALSE	FALSE	FALSE	FALSE	0.411246437642289	FALSE	0.135156616913812	0.135156616913812	FALSE
Q6PJF5	HECTD2	RHBDF2	-0.30891498	-0.050420072	Other	10	11	0.001206572	0.553652925	6.126825444	-0.258494908	27	27	0.10904578	0.11585454	-1.3255048838005	-3.31676961521443	-1.38055529669175	-3.20997224336466	-1.29370783856789	-3.27718567993748	-1.41930495577977	-3.42396802155383	High	-1.45669489135447	0.689827296477076	NA	FALSE	FALSE	FALSE	FALSE	FALSE	0.578376261315158	FALSE	9.70635595430024	9.70635595430024	FALSE
Q6PJF5	HECTD3	RHBDF2	-0.388413922	-0.347968711	Other	8	6	0.000693251	4.17e-07	1.116232321	-0.040445211	27	27	0.10904578	0.11585454	-3.79877530010688	-3.93752902202708	-3.95654472918084	-3.81074368571498	-3.70764788781122	-3.89053664328481	-4.06759769445478	-4.064790449574	High	-0.901469573227503	0.913258147805776	NA	FALSE	FALSE	FALSE	FALSE	FALSE	0.751889527934766	TRUE	20.1322235733311	20.1322235733311	FALSE
Q6PJF5	HECTD4	RHBDF2	0.169458715	0.197705326	Other	8	6	0.067668393	0.003403157	0.857127718	-0.028246611	27	27	0.10904578	0.11585454	0.736951891233334	0.418562751132984	0.76755872368578	0.405085359887549	0.719273425536088	0.413567420503389	0.789102691496509	0.432090751289723	High	0.138538892441769	0.996949682856499	NA	FALSE	FALSE	FALSE	FALSE	FALSE	0.422449537027109	FALSE	0.758657973156894	0.758657973156894	FALSE
Q6PJF5	HECW1	RHBDF2	-0.108362902	-0.014485601	NEDD4	10	15	0.018345477	0.866868106	7.480732211	-0.093877301	27	27	0.10904578	0.11585454	-1.02681198993074	-1.7507791021039	-1.06945719229717	-1.69440539259555	-1.00218017779015	-1.72988445619783	-1.09947489728157	-1.80736450035916	High	-0.530051666234495	0.955867506247707	NA	FALSE	FALSE	FALSE	FALSE	FALSE	0.508468907578049	FALSE	2.55361874901892	2.55361874901892	FALSE
Q6PJF5	HECW2	RHBDF2	0.174412626	0.031778132	NEDD4	8	12	0.011080142	0.86895336	5.488448031	0.142634494	27	27	0.10904578	0.11585454	-0.642260668972426	0.457244861566134	-0.668934818153503	0.442521936801304	-0.626853715899658	0.451787879892483	-0.68771059353727	0.47202307234144	High	0.792018257006529	0.901205075052038	NA	FALSE	FALSE	FALSE	FALSE	FALSE	0.432203100730604	FALSE	1.34231264033727	1.34231264033727	FALSE
Q6PJF5	HERC1	RHBDF2	0.027818233	0.030923147	HERC	8	6	0.819010484	0.761050781	0.899592561	-0.003104914	27	27	0.10904578	0.11585454	-0.649367436840673	-0.687422553513937	-0.676336741860291	-0.665288088180926	-0.633790002148315	-0.67921851976333	-0.695320275688013	-0.709640135911106	High	0.0214349186677182	0.999926132302151	NA	FALSE	FALSE	FALSE	FALSE	FALSE	0.42265430963102	FALSE	0.435301297307668	0.435301297307668	FALSE
Q6PJF5	HERC2	RHBDF2	0.027363673	0.059508327	HERC	10	15	0.716082223	0.328507004	0.459829311	-0.032144654	27	27	0.10904578	0.11585454	-0.411762989122823	-0.690971939063757	-0.42886418795021	-0.668723186308832	-0.401885359436004	-0.682725545226627	-0.44090162036451	-0.713304238043193	High	-0.0892623243772832	0.998712398879136	NA	FALSE	FALSE	FALSE	FALSE	FALSE	0.410862845289488	FALSE	0.278467286062488	0.278467286062488	FALSE
Q6PJF5	HERC3	RHBDF2	0.198422477	0.123739203	HERC	8	12	0.000252813	0.458948505	1.603553863	0.074683274	27	27	0.10904578	0.11585454	0.122134009896028	0.644723342278747	0.12720643758378	0.62396375795015	0.119204182413259	0.637028901599108	0.130776889344738	0.665560880859981	High	0.569423065929035	0.948102639997984	NA	FALSE	FALSE	FALSE	FALSE	FALSE	0.401996614883358	FALSE	0.711197269904217	0.711197269904217	FALSE
Q6PJF5	HERC4	RHBDF2	0.123886382	0.174355907	HERC	8	14	0.043409058	0.003042605	0.710537338	-0.050469525	27	27	0.10904578	0.11585454	0.542867900647035	0.0627158217468219	0.565414103562816	0.0606964216337614	0.52984524384421	0.0619673407496857	0.581284242056449	0.0647428049031694	High	-0.0147604000179885	0.999965084905363	NA	FALSE	FALSE	FALSE	FALSE	FALSE	0.40336653632919	FALSE	0.396044248612213	0.396044248612213	FALSE
Q6PJF5	HERC5	RHBDF2	0.241603105	0.146497032	HERC	7	7	0.000571549	0.002191176	1.649201364	0.095106073	27	27	0.10904578	0.11585454	0.311300612688184	0.981894886311091	0.324229442654201	0.950278643564011	0.303832937703688	0.97017647709442	0.333329969376496	1.01362985111616	High	0.711541091841541	0.919707942375759	NA	FALSE	FALSE	FALSE	FALSE	FALSE	0.465363834689458	FALSE	1.35885169091572	1.35885169091572	FALSE
Q6PJF5	HERC6	RHBDF2	-0.017665593	0.107929568	HERC	10	13	0.827169002	0.039433364	-0.163677047	-0.125595161	27	27	0.10904578	0.11585454	-0.00927812719024454	-1.04257838498814	-0.00966346317725049	-1.00900818133174	-0.00905555763690107	-1.03013574950234	-0.00993469889278133	-1.07627464801527	High	-0.509271023744275	0.958351366656869	NA	FALSE	FALSE	FALSE	FALSE	FALSE	0.447089217797515	FALSE	0.953602480790062	0.953602480790062	FALSE
Q6PJF5	HUWE1	RHBDF2	0.163048545	0.385365918	Other	12	14	1.77e-05	2.12e-14	0.423100584	-0.222317373	27	27	0.10904578	0.11585454	2.29681582494181	0.368509590340375	2.39220638973223	0.356643871488737	2.24171836165126	0.364111618378122	2.45935124245377	0.380419866117163	High	-0.654176404796995	0.941325098530445	NA	FALSE	FALSE	FALSE	FALSE	FALSE	0.568922856875071	FALSE	6.27909624192671	6.27909624192671	FALSE
Q6PJF5	ITCH	RHBDF2	0.093451432	-0.064114542	NEDD4	12	14	0.084087459	0.406313028	-1.457569985	0.157565974	27	27	0.10904578	0.11585454	-1.43933544149293	-0.17493239133723	-1.49911342595121	-0.169299705979611	-1.40480775721401	-0.172844663439347	-1.54119079462241	-0.180586227974683	High	0.741670465794635	0.91623929669208	NA	FALSE	FALSE	FALSE	FALSE	FALSE	0.467454937152795	FALSE	2.49609427927262	2.49609427927262	FALSE
Q6PJF5	NEDD4	RHBDF2	0.199530297	0.184828115	NEDD4	12	14	4.13e-06	0.000948233	1.07954516	0.014702182	27	27	0.10904578	0.11585454	0.629914517048487	0.653373642128715	0.656075910094647	0.632335524951333	0.614803731236943	0.645575964580341	0.674490759476595	0.674490759476595	High	0.34676616075032	0.980863229213865	NA	FALSE	FALSE	FALSE	FALSE	FALSE	0.4268011968966	FALSE	0.851018829428628	0.851018829428628	FALSE
Q6PJF5	NEDD4L	RHBDF2	0.082556363	0.174470831	NEDD4	7	10	0.312845808	0.033477014	0.473181463	-0.091914468	27	27	0.10904578	0.11585454	0.543823166751693	-0.260005430040347	0.566409043450742	-0.251633459775182	0.530777594424443	-0.256902399288027	0.582307108085083	-0.26840883786586	High	-0.234233309713805	0.991222960471576	NA	FALSE	FALSE	FALSE	FALSE	FALSE	0.414503936260471	FALSE	0.545491505841288	0.545491505841288	FALSE
Q6PJF5	SMURF1	RHBDF2	0.248984118	0.456717756	NEDD4	7	10	2.65e-05	5.71e-11	0.545159707	-0.207733638	27	27	0.10904578	0.11585454	2.88990336406675	1.03952877597413	3.00992583652383	1.00605676732843	2.82057854368463	1.02712253599957	3.09440894294124	1.07312647525876	High	-0.481893921800547	0.971201441034034	NA	FALSE	FALSE	FALSE	FALSE	FALSE	0.654721983062282	FALSE	9.34667259037905	9.34667259037905	FALSE
Q6PJF5	SMURF2	RHBDF2	-0.054763131	-0.075800211	NEDD4	8	7	0.709932274	0.574990312	0.722466736	0.02103708	27	27	0.10904578	0.11585454	-1.53646853384913	-1.33225073915721	-1.60028061648763	-1.28935331362176	-1.49961075982932	-1.31635101347546	-1.64519756293856	-1.37530924868619	High	-0.0106505977051011	0.999982616213074	NA	FALSE	FALSE	FALSE	FALSE	FALSE	0.511969404481649	FALSE	2.60163536430621	2.60163536430621	FALSE
Q6PJF5	TRIP12	RHBDF2	0.11585454	0.122376163	Other	10	15	0.034564823	0.015665449	0.946708388	-0.006521623	27	27	0.10904578	0.11585454	0.110804210104061	0	0.11540609244404	0	0.10814616898803	0	0.118645330125865	0	High	0.139640705903613	0.996845998808516	NA	FALSE	FALSE	FALSE	FALSE	FALSE	0.391924618521143	FALSE	0.0464205171196228	0.0464205171196228	FALSE
Q6PJF5	UBE3A	RHBDF2	0.178395414	-0.062702715	Other	8	12	0.000690215	0.730617411	-2.845098717	0.241098129	27	27	0.10904578	0.11585454	-1.42760011659352	0.488344056777318	-1.48689071357475	0.472619762396714	-1.39335394667279	0.482515922243137	-1.52862501309193	0.504127397408428	High	1.18596255397567	0.790739472888237	NA	FALSE	FALSE	FALSE	FALSE	FALSE	0.484250517156069	FALSE	3.99170905515802	3.99170905515802	FALSE
Q6PJF5	UBE3B	RHBDF2	0.244470286	0.11817223	Other	8	7	0.08747165	0.344093779	2.068762568	0.126298056	27	27	0.10904578	0.11585454	0.0758604672727116	1.00428297767443	0.079011078105251	0.971945856001247	0.0740406786482286	0.992297378130325	0.0812287743815914	1.03674152837588	High	0.831906855176108	0.890598114254766	NA	FALSE	FALSE	FALSE	FALSE	FALSE	0.457624247563282	FALSE	1.55952962108412	1.55952962108412	FALSE
Q6PJF5	UBE3C	RHBDF2	0.040360995	0.225965715	Other	8	7	0.804743912	0.011536575	0.17861557	-0.18560472	27	27	0.10904578	0.11585454	0.971856625806865	-0.589483671523379	1.01221944089387	-0.570502761128436	0.948543117521793	-0.582448487833393	1.04063058701087	-0.608535857077822	High	-0.658713922733601	0.932671537354088	NA	FALSE	FALSE	FALSE	FALSE	FALSE	0.479754086558433	FALSE	2.07444471372797	2.07444471372797	FALSE
Q6PJF5	UBR5	RHBDF2	-0.256385833	-0.039568954	Other	10	11	2.3e-05	0.578929596	6.479469561	-0.216816879	27	27	0.10904578	0.11585454	-1.23530870873666	-2.90660111093302	-1.28661312511054	-2.81301084218497	-1.20567534610785	-2.87191232527745	-1.32272599947035	-3.00054282021758	High	-1.22073704829009	0.776733280156979	NA	FALSE	FALSE	FALSE	FALSE	FALSE	0.546379284007275	FALSE	7.3311987238982	7.3311987238982	FALSE
Q6PJF5	WWP1	RHBDF2	0.119572303	0.10904578	NEDD4	7	10	0.092152721	0.208365652	1.096533062	0.010526523	27	27	0.10904578	0.11585454	0	0.0290297744408978	0	0.0280950385456285	0	0.0286833190502968	0	0.0299680203601144	High	0.209576579236361	0.992894935487653	NA	FALSE	FALSE	FALSE	FALSE	FALSE	0.391152672777504	FALSE	0.0454960795010912	0.0454960795010912	FALSE
Q6PJG2	AREL1	MIDEAS	-0.058696533	-0.080951445	Other	30	35	0.091495935	0.173723227	0.725083203	0.022254912	27	27	0.033889722	0.017637075	-0.948859981024247	-0.757926025785375	-0.838006928134356	-0.727985724242293	-0.871192425408155	-0.724053854524137	-1.01919906063647	-0.871720167465367	High	0.0320828816771892	0.9998368545544	NA	FALSE	FALSE	FALSE	FALSE	FALSE	0.430860562952903	FALSE	0.915683572935932	0.915683572935932	FALSE
Q6PJG2	G2E3	MIDEAS	0.026142	0.086448663	Other	33	37	0.591542968	0.028435844	0.302399124	-0.060306663	27	27	0.033889722	0.017637075	0.434261311189171	0.0844464734963488	0.383527595930864	0.0811105900529605	0.398715482285844	0.0806725096590311	0.466453143020114	0.0971251698895247	High	-0.0500466706025252	0.999596458430587	NA	FALSE	FALSE	FALSE	FALSE	FALSE	0.412292475519366	FALSE	0.281562310644205	0.281562310644205	FALSE
Q6PJG2	HACE1	MIDEAS	0.064294676	0.041424283	Other	27	35	0.212212688	0.431744438	1.552101119	0.022870393	27	27	0.033889722	0.017637075	0.0622533155509125	0.463269207694332	0.0549804088846548	0.444968714899379	0.0571576608236287	0.442565427365876	0.066868159686223	0.532823913645642	High	0.586981618485092	0.944845210783607	NA	FALSE	FALSE	FALSE	FALSE	FALSE	0.383216173317142	FALSE	0.61161253644371	0.61161253644371	FALSE
Q6PJG2	HECTD1	MIDEAS	-0.162450224	-0.071351071	Other	27	35	0.000282374	0.094316652	2.276773449	-0.091099153	27	27	0.033889722	0.017637075	-0.86953815828915	-1.78810951560802	-0.767952085129487	-1.71747394397175	-0.798363375265488	-1.70819782279636	-0.933997103723593	-2.05657422144471	High	-1.07360450158555	0.82326129071991	NA	FALSE	FALSE	FALSE	FALSE	FALSE	0.501943002800798	FALSE	2.47629094429301	2.47629094429301	FALSE
Q6PJG2	HECTD2	MIDEAS	-0.111601931	-0.042110452	Other	30	35	0.000997266	0.379143568	2.650219261	-0.069491479	27	27	0.033889722	0.017637075	-0.627941404143686	-1.28323039825436	-0.554580504667081	-1.23253903291541	-0.576542172533842	-1.22588205773226	-0.674490759476595	-1.47589313416677	High	-0.72187463856871	0.917764243047462	NA	FALSE	FALSE	FALSE	FALSE	FALSE	0.423110871412384	FALSE	1.14362581135155	1.14362581135155	FALSE
Q6PJG2	HECTD3	MIDEAS	-0.02045896	-0.085490199	Other	18	21	0.786328452	0.169583498	0.239313515	0.065031239	27	27	0.033889722	0.017637075	-0.98636083674364	-0.378260338561889	-0.871126648148151	-0.363317945487848	-0.905623703049133	-0.361355655870956	-1.05947985831646	-0.435051910686135	High	0.448023924495368	0.968429246421734	NA	FALSE	FALSE	FALSE	FALSE	FALSE	0.436931063756856	FALSE	1.45576031430081	1.45576031430081	FALSE
Q6PJG2	HECTD4	MIDEAS	-0.091608732	-0.040019508	Other	18	21	0.147574435	0.462280053	2.289101905	-0.051589224	27	27	0.033889722	0.017637075	-0.610665255389792	-1.0847154025947	-0.539322687247471	-1.04186596196696	-0.560680137844203	-1.03623881696971	-0.655933928191143	-1.24757332540772	High	-0.531637982493445	0.95502068430703	NA	FALSE	FALSE	FALSE	FALSE	FALSE	0.408630870614899	FALSE	0.744181167155054	0.744181167155054	FALSE
Q6PJG2	HECW1	MIDEAS	-0.09616768	-0.030880472	NEDD4	26	31	0.030114509	0.615474922	3.114190742	-0.065287208	27	27	0.033889722	0.017637075	-0.535155176973923	-1.12998177254543	-0.472634271546599	-1.08534417750687	-0.491350827225717	-1.0794822055434	-0.574826280562284	-1.2996359360736	High	-0.628292090676452	0.93728895824362	NA	FALSE	FALSE	FALSE	FALSE	FALSE	0.414089678834804	FALSE	0.848483415187981	0.848483415187981	FALSE
Q6PJG2	HECW2	MIDEAS	0.069608606	0.126673511	NEDD4	25	29	0.106298826	0.000261993	0.549511934	-0.057064905	27	27	0.033889722	0.017637075	0.766613807310907	0.516031889188461	0.677052141071992	0.495647115684821	0.703863747548547	0.492970112798424	0.823442960929618	0.593508323447144	High	0.16479672877477	0.995674529769312	NA	FALSE	FALSE	FALSE	FALSE	FALSE	0.402210223147391	FALSE	0.775381243716896	0.775381243716896	FALSE
Q6PJG2	HERC1	MIDEAS	0.006839122	0.033889722	HERC	18	21	0.953797933	0.630176995	0.201805196	-0.0270506	27	27	0.033889722	0.017637075	0	-0.10721423784799	0	-0.102978960919013	0	-0.102422768888646	0	-0.123311260191489	High	0.0497657495723686	0.999598799902572	NA	FALSE	FALSE	FALSE	FALSE	FALSE	0.401652555379962	FALSE	0.00804048781639041	0.00804048781639041	FALSE
Q6PJG2	HERC2	MIDEAS	0.076699966	0.080198519	HERC	26	31	0.124634827	0.212393768	0.956376339	-0.003498553	27	27	0.033889722	0.017637075	0.382620321532223	0.586442897432868	0.337919700167863	0.563276682539081	0.351301490833543	0.560234410613592	0.410984001944225	0.674490759476595	High	0.496154036944503	0.960613155264867	NA	FALSE	FALSE	FALSE	FALSE	FALSE	0.387787547160891	FALSE	0.593376078777734	0.593376078777734	FALSE
Q6PJG2	HERC3	MIDEAS	0.074511633	0.153235339	HERC	25	29	0.048188706	4.46e-06	0.486256196	-0.078723706	27	27	0.033889722	0.017637075	0.986077404472449	0.564714662946887	0.870876328594513	0.54240677705933	0.905363470714842	0.539477224032913	1.05917541518435	0.649500272858565	High	0.0649826265927348	0.999333887775938	NA	FALSE	FALSE	FALSE	FALSE	FALSE	0.419536936335658	FALSE	1.21642421324579	1.21642421324579	FALSE
Q6PJG2	HERC4	MIDEAS	0.057296686	0.146752821	HERC	33	37	0.078526476	1.83e-05	0.390429878	-0.089456135	27	27	0.033889722	0.017637075	0.932516455318481	0.39378528196157	0.823572777632203	0.378229608077776	0.856186675261587	0.376186780185706	1.0016439878334	0.452907751229724	High	-0.0742168215920903	0.99912875218417	NA	FALSE	FALSE	FALSE	FALSE	FALSE	0.42617061708883	FALSE	1.13339342909237	1.13339342909237	FALSE
Q6PJG2	HERC5	MIDEAS	0.017637075	-0.050688832	HERC	26	36	0.496102677	0.106860784	-0.347947946	0.068325907	27	27	0.033889722	0.017637075	-0.698819136377274	0	-0.61717776016318	0	-0.641618310938747	0	-0.750622664665113	0	High	0.635359018876522	0.936181894647642	NA	FALSE	FALSE	FALSE	FALSE	FALSE	0.413305855052719	FALSE	1.30195488686646	1.30195488686646	FALSE
Q6PJG2	HERC6	MIDEAS	-0.247749086	-0.154385799	HERC	27	35	1.76e-10	0.000132235	1.604740123	-0.093363287	27	27	0.033889722	0.017637075	-1.5556016361571	-2.63505267961614	-1.37386440000305	-2.53096036832776	-1.42827012359578	-2.51729058594234	-1.6709185317147	-3.03067645787044	High	-1.48590745182607	0.682380422997725	NA	FALSE	FALSE	FALSE	FALSE	FALSE	0.617193089996743	FALSE	5.63457802645009	5.63457802645009	FALSE
Q6PJG2	HUWE1	MIDEAS	0.14329392	0.266471945	Other	40	37	0.000813917	5.38e-18	0.537744865	-0.123178025	27	27	0.033889722	0.017637075	1.92167991206809	1.2476626696799	1.69717462236246	1.19837633396454	1.76438359392665	1.19190387240168	2.06413422464039	1.43498530773718	High	0.130385384858585	0.997513374755447	NA	FALSE	FALSE	FALSE	FALSE	FALSE	0.596778625180364	FALSE	4.3827065651988	4.3827065651988	FALSE
Q6PJG2	ITCH	MIDEAS	-0.231248312	-0.393397327	NEDD4	40	37	1.27e-06	2.99e-41	0.587823801	0.162149015	27	27	0.033889722	0.017637075	-3.53040283199183	-2.47121441246384	-3.11795427300111	-2.37359419337965	-3.24142683576006	-2.36077434977371	-3.79211192588221	-2.84223970174871	High	0.0491267108855277	0.999731355521711	NA	FALSE	FALSE	FALSE	FALSE	FALSE	0.709338233964318	TRUE	13.7241005187004	13.7241005187004	FALSE
Q6PJG2	NEDD4	MIDEAS	0.06657302	0.242706345	NEDD4	40	37	0.159597509	4.21e-18	0.274294518	-0.176133325	27	27	0.033889722	0.017637075	1.72531977959896	0.485891172757112	1.52375477674848	0.46669704597621	1.58409623490599	0.464176403164792	1.85321789708808	0.558842314521226	High	-0.537498784229638	0.957093652754719	NA	FALSE	FALSE	FALSE	FALSE	FALSE	0.492578224202843	FALSE	4.31596346204917	4.31596346204917	FALSE
Q6PJG2	NEDD4L	MIDEAS	-0.082158746	-0.116338088	NEDD4	29	44	0.153022044	0.001241346	0.706206776	0.034179342	27	27	0.033889722	0.017637075	-1.24123744707257	-0.990885299179343	-1.09622663080785	-0.951742422905508	-1.1396377586241	-0.94660203747281	-1.33325049573447	-1.139655678197	High	-0.00695033686544069	0.999992467715592	NA	FALSE	FALSE	FALSE	FALSE	FALSE	0.475434238795231	FALSE	1.59134456066538	1.59134456066538	FALSE
Q6PJG2	SMURF1	MIDEAS	0.016315883	0.008156462	NEDD4	29	44	0.804909662	0.862587895	2.00036278	0.008159421	27	27	0.033889722	0.017637075	-0.212617663448962	-0.0131182820790998	-0.187778047949327	-0.0126000714519235	-0.195214153414678	-0.0125320181402463	-0.228379030832333	-0.0150878458606844	High	0.289698587640064	0.98645343572051	NA	FALSE	FALSE	FALSE	FALSE	FALSE	0.39668692972275	FALSE	0.194277602095724	0.194277602095724	FALSE
Q6PJG2	SMURF2	MIDEAS	0.10130726	-0.040379649	NEDD4	19	26	0.497075815	0.556777905	-2.508869257	0.141686909	27	27	0.033889722	0.017637075	-0.613640872856532	0.830771824564838	-0.541950670408816	0.797953900262538	-0.563412190465011	0.793644130616722	-0.659130128460482	0.955502950680102	High	1.41527272383661	0.700112437729131	NA	FALSE	FALSE	FALSE	FALSE	FALSE	0.45763916839642	FALSE	4.14028481494957	4.14028481494957	FALSE
Q6PJG2	TRIP12	MIDEAS	0.201473487	0.442948541	Other	26	31	4.89e-07	5.97e-37	0.454846259	-0.241475054	27	27	0.033889722	0.017637075	3.37979448810496	1.82533493165688	2.98494114341817	1.75322884687862	3.10314631911748	1.74375961254822	3.63033897130168	2.09938861863928	High	-0.330066170338093	0.987542972897323	NA	FALSE	FALSE	FALSE	FALSE	FALSE	0.728452243812904	TRUE	13.7682534856535	13.7682534856535	FALSE
Q6PJG2	UBE3A	MIDEAS	-0.028141281	0.03551429	Other	25	29	0.490034077	0.364389297	-0.792393175	-0.063655571	27	27	0.033889722	0.017637075	0.0134227786247818	-0.45453907314414	0.0118546273500109	-0.43658344627548	0.0123240765757847	-0.434225447794609	0.0144178104663467	-0.522783046736232	High	-0.31239498507262	0.984242167189178	NA	FALSE	FALSE	FALSE	FALSE	FALSE	0.423023332189093	FALSE	0.175986257930501	0.175986257930501	FALSE
Q6PJG2	UBE3B	MIDEAS	0.092229724	0.039196239	Other	19	26	0.586311825	0.549612897	2.35302484	0.053033485	27	27	0.033889722	0.017637075	0.0438443961469396	0.740639824196092	0.038722159713535	0.711382378328248	0.0402555767802291	0.70754018371064	0.0470945853558897	0.851838635453539	High	0.879934238912912	0.877910840748884	NA	FALSE	FALSE	FALSE	FALSE	FALSE	0.41896264832448	FALSE	1.3650352553732	1.3650352553732	FALSE
Q6PJG2	UBE3C	MIDEAS	0.065253412	-0.021312605	Other	19	26	0.714646678	0.779885745	-3.061728587	0.086566017	27	27	0.033889722	0.017637075	-0.456101939034756	0.472788618413885	-0.402816635215299	0.454112080968452	-0.418768377260604	0.451659409878415	-0.489912818661512	0.543772557740587	High	0.948015156402355	0.859453391408045	NA	FALSE	FALSE	FALSE	FALSE	FALSE	0.403616514307297	FALSE	1.88797632980625	1.88797632980625	FALSE
Q6PJG2	UBR5	MIDEAS	-0.11227557	0.069323938	Other	30	35	0.003142437	0.097338991	-1.619578651	-0.181599508	27	27	0.033889722	0.017637075	0.292770531680239	-1.28991904488671	0.258566847383302	-1.23896345838332	0.268806225031451	-1.23227178471213	0.314473638722166	-1.48358600651064	High	-1.34503036411399	0.72602247348227	NA	FALSE	FALSE	FALSE	FALSE	FALSE	0.490720337852565	FALSE	3.44099718475696	3.44099718475696	FALSE
Q6PJG2	WWP1	MIDEAS	0.072722417	0.082551532	NEDD4	29	44	0.287857953	0.025579548	0.880933585	-0.009829115	27	27	0.033889722	0.017637075	0.402061780800308	0.546949311515423	0.355089860028657	0.52534320912755	0.369151597690145	0.522505816872698	0.431866658415884	0.629067651998409	High	0.44291473899905	0.968572339166896	NA	FALSE	FALSE	FALSE	FALSE	FALSE	0.384055319499981	FALSE	0.52877308430908	0.52877308430908	FALSE
Q6PJG6	AREL1	BRAT1	-0.091520589	-0.056430098	Other	38	44	0.007039808	0.124933513	1.62183998	-0.035090491	27	27	0.0095575	-0.031927705	-0.501750886819241	-0.539315977807279	-0.459682027641294	-0.470668804640198	-0.51306524319885	-0.577161633008135	-0.428725281735447	-0.391660235569782	High	-0.255973216147492	0.989627631453518	NA	FALSE	FALSE	FALSE	FALSE	FALSE	0.424361310649042	FALSE	0.53437393461623	0.53437393461623	FALSE
Q6PJG6	G2E3	BRAT1	-0.031927705	0.074772164	Other	49	61	0.495773719	0.021836283	-0.426999879	-0.106699869	27	27	0.0095575	-0.031927705	0.495873716991772	0	0.454297623918145	0	0.507055544669034	0	0.423703484352961	0	High	-0.599502709075928	0.942963536755361	NA	FALSE	FALSE	FALSE	FALSE	FALSE	0.495421758754084	FALSE	1.22844476929848	1.22844476929848	FALSE
Q6PJG6	HACE1	BRAT1	-0.091241182	-0.064513601	Other	47	55	0.015660134	0.125604987	1.414293739	-0.026727581	27	27	0.0095575	-0.031927705	-0.563215539599237	-0.536787342686831	-0.51599323099021	-0.46846202843017	-0.575915908449517	-0.574455554873137	-0.481244273275105	-0.389823898676943	High	-0.198832457047834	0.993764134222332	NA	FALSE	FALSE	FALSE	FALSE	FALSE	0.425699699146901	FALSE	0.546638972065251	0.546638972065251	FALSE
Q6PJG6	HECTD1	BRAT1	-0.079062451	-0.003349435	Other	47	55	0.042877791	0.956860452	23.60471274	-0.075713016	27	27	0.0095575	-0.031927705	-0.0981406548904583	-0.426569749966921	-0.0899121385117608	-0.372273551265606	-0.100353701989982	-0.456503614974964	-0.0838571112137784	-0.309782049176909	High	-0.498531550282753	0.960187536679044	NA	FALSE	FALSE	FALSE	FALSE	FALSE	0.45830358531275	FALSE	0.750476162202484	0.750476162202484	FALSE
Q6PJG6	HECTD2	BRAT1	-0.179004854	-0.069840558	Other	38	44	3.83e-05	0.11294819	2.563050169	-0.109164296	27	27	0.0095575	-0.031927705	-0.60372020229052	-1.33104913039688	-0.55310181607491	-1.16162570533955	-0.617333941103393	-1.42445342123433	-0.515853824309491	-0.966630022877763	High	-0.964584191539541	0.857512312933246	NA	FALSE	FALSE	FALSE	FALSE	FALSE	0.563360580101895	FALSE	3.36054295193557	3.36054295193557	FALSE
Q6PJG6	HECTD3	BRAT1	0.154116197	0.135888986	Other	39	52	0.000813782	0.001772987	1.1341331	0.018227211	27	27	0.0095575	-0.031927705	0.960588611418959	1.68369849195773	0.880048909181658	1.46938787129245	0.982249643156614	1.80184940016539	0.820783049678633	1.22272985619628	High	0.688141372244291	0.927310047067482	NA	FALSE	FALSE	FALSE	FALSE	FALSE	0.504477655543009	FALSE	2.53091528820483	2.53091528820483	FALSE
Q6PJG6	HECTD4	BRAT1	0.12866981	0.189930075	Other	39	52	0.006854233	4.72e-07	0.677458849	-0.061260265	27	27	0.0095575	-0.031927705	1.37150164890257	1.45340852836799	1.25650930659548	1.26841051044343	1.40242866634997	1.55539919857627	1.17189116406727	1.05548945335187	High	0.0851639598164111	0.998928848341609	NA	FALSE	FALSE	FALSE	FALSE	FALSE	0.504878122949015	FALSE	1.76596579284017	1.76596579284017	FALSE
Q6PJG6	HECW1	BRAT1	-0.020999867	-0.05165346	NEDD4	45	54	0.62031777	0.14849719	0.406552959	0.030653593	27	27	0.0095575	-0.031927705	-0.465430692947136	0.0988970031436898	-0.426407068289865	0.0863088359469518	-0.475926038084233	0.105836945654927	-0.397691185414829	0.0718206490115231	High	0.356548690426361	0.979865328117947	NA	FALSE	FALSE	FALSE	FALSE	FALSE	0.470822705839835	FALSE	0.88192350881858	0.88192350881858	FALSE
Q6PJG6	HECW2	BRAT1	0.154397839	0.171284862	NEDD4	50	62	2.77e-06	7.38e-09	0.901409717	-0.016887023	27	27	0.0095575	-0.031927705	1.2297287636752	1.68624735384234	1.12662324349551	1.47161229969025	1.25745883819621	1.80457712444609	1.05075212523694	1.22458088210176	High	0.455464286290354	0.968865566512005	NA	FALSE	FALSE	FALSE	FALSE	FALSE	0.516129484740801	FALSE	2.13453735650611	2.13453735650611	FALSE
Q6PJG6	HERC1	BRAT1	0.016712119	0.12147477	HERC	39	52	0.848983285	0.007316029	0.137576873	-0.104762651	27	27	0.0095575	-0.031927705	0.850987021423153	0.440190715403772	0.779636767528319	0.384160763556763	0.870176564855434	0.471080410356852	0.727133045694618	0.319673820886278	High	-0.478577949218338	0.964272636388142	NA	FALSE	FALSE	FALSE	FALSE	FALSE	0.500606949683576	FALSE	1.24037328691654	1.24037328691654	FALSE
Q6PJG6	HERC2	BRAT1	-0.135256446	-0.138750655	HERC	45	54	0.030575784	0.021554661	0.974816631	0.003494209	27	27	0.0095575	-0.031927705	-1.12769293850907	-0.935125760787313	-1.03314252181356	-0.816097690647873	-1.15312213081991	-1.00074674842444	-0.963566752892556	-0.679103884973732	High	-0.0990678123693131	0.998544192541108	NA	FALSE	FALSE	FALSE	FALSE	FALSE	0.5122090981203	FALSE	1.61176192470562	1.61176192470562	FALSE
Q6PJG6	HERC3	BRAT1	-0.065865426	-0.115629221	HERC	50	62	0.085293126	0.000208332	0.569626133	0.049763795	27	27	0.0095575	-0.031927705	-0.951884144650073	-0.307136590094644	-0.872074260727675	-0.268042516205165	-0.97334889285001	-0.328689419913533	-0.813345444552502	-0.223047701493378	High	0.389929677699022	0.976973545587214	NA	FALSE	FALSE	FALSE	FALSE	FALSE	0.482872247580462	FALSE	1.794666382028	1.794666382028	FALSE
Q6PJG6	HERC4	BRAT1	-0.115005569	0.0095575	HERC	49	61	0.000141944	0.811625963	-12.03301794	-0.124563069	27	27	0.0095575	-0.031927705	0	-0.751855195618661	0	-0.656154834542676	0	-0.804615457997766	0	-0.546009751514531	High	-0.908965905002966	0.870091152172579	NA	FALSE	FALSE	FALSE	FALSE	FALSE	0.476137514232245	FALSE	2.58835958157511	2.58835958157511	FALSE
Q6PJG6	HERC5	BRAT1	0.106166886	0.212130532	HERC	47	60	9.12e-05	6.27e-09	0.500479045	-0.105963646	27	27	0.0095575	-0.031927705	1.54030759615864	1.24975692357935	1.41116186855604	1.0906808281547	1.57504114528625	1.33745666095218	1.31612883099948	0.907594269845585	High	-0.288765772762967	0.988032025262566	NA	FALSE	FALSE	FALSE	FALSE	FALSE	0.522714863552915	FALSE	2.39687206349408	2.39687206349408	FALSE
Q6PJG6	HERC6	BRAT1	-0.115462782	-0.029065193	HERC	47	55	0.000627271	0.343679121	3.972544824	-0.086397589	27	27	0.0095575	-0.031927705	-0.293675948988131	-0.755992976165768	-0.269052948876957	-0.659765935092466	-0.300298267820561	-0.809043600822882	-0.250933894241865	-0.549014676587222	High	-0.656701342057038	0.931756435933126	NA	FALSE	FALSE	FALSE	FALSE	FALSE	0.445731158651512	FALSE	1.44083928525272	1.44083928525272	FALSE
Q6PJG6	HUWE1	BRAT1	0.114942288	0.121152679	Other	53	69	0.002527345	0.002875991	0.948739136	-0.006210391	27	27	0.0095575	-0.031927705	0.848537933264398	1.32917436728424	0.777393020999388	1.1599895726279	0.867672250374293	1.42244709955258	0.725040401638693	0.96526853871533	High	0.426667006134383	0.971559626512109	NA	FALSE	FALSE	FALSE	FALSE	FALSE	0.472212176763761	FALSE	1.31598440564205	1.31598440564205	FALSE
Q6PJG6	ITCH	BRAT1	0.070699128	0.073574624	NEDD4	53	69	0.113069893	0.119681321	0.960917286	-0.002875496	27	27	0.0095575	-0.031927705	0.486767964165286	0.928773488939709	0.445955334881021	0.810553971714461	0.497744459405098	0.993948715835487	0.415922996966688	0.674490759476595	High	0.341584027243773	0.981328740088018	NA	FALSE	FALSE	FALSE	FALSE	FALSE	0.455444688123694	FALSE	0.653848686294814	0.653848686294814	FALSE
Q6PJG6	NEDD4	BRAT1	0.073848935	0.110555586	NEDD4	53	69	0.072339755	0.001491858	0.667980133	-0.036706651	27	27	0.0095575	-0.031927705	0.767960658570205	0.957279262248301	0.703571676610654	0.835431369753082	0.785277978389338	1.02445483720025	0.656190468928584	0.695192126297831	High	0.121061100020528	0.997684991208106	NA	FALSE	FALSE	FALSE	FALSE	FALSE	0.444085729590386	FALSE	0.560037147619542	0.560037147619542	FALSE
Q6PJG6	NEDD4L	BRAT1	-0.04142621	-0.09425729	NEDD4	40	64	0.187209858	0.004595536	0.43950139	0.05283108	27	27	0.0095575	-0.031927705	-0.78937807294415	-0.0859615304367939	-0.723193366825614	-0.0750198630128211	-0.807178350074017	-0.0919937463831409	-0.674490759476595	-0.0624266935270451	High	0.465336573024263	0.966669485428947	NA	FALSE	FALSE	FALSE	FALSE	FALSE	0.45535830582046	FALSE	1.70173795352278	1.70173795352278	FALSE
Q6PJG6	SMURF1	BRAT1	0.068998487	-0.029010472	NEDD4	40	64	0.005317817	0.367872847	-2.378399324	0.098008959	27	27	0.0095575	-0.031927705	-0.293259866101197	0.913382677113684	-0.268671752091547	0.797122189044032	-0.299872802369112	0.977477877862273	-0.250578368705962	0.663313695874847	High	1.01694082270181	0.839670583914122	NA	FALSE	FALSE	FALSE	FALSE	FALSE	0.514380495156722	FALSE	4.00578626316186	4.00578626316186	FALSE
Q6PJG6	SMURF2	BRAT1	0.152605179	0.031179901	NEDD4	38	59	5.92e-05	0.608899044	4.894344565	0.121425278	27	27	0.0095575	-0.031927705	0.164410574194733	1.67002376948324	0.150625715064718	1.45745374446198	0.168117991317218	1.78721507542982	0.140482003307982	1.21279904523183	High	1.36069239783403	0.719732058881185	NA	FALSE	FALSE	FALSE	FALSE	FALSE	0.56284378371037	FALSE	6.79856645187307	6.79856645187307	FALSE
Q6PJG6	TRIP12	BRAT1	0.086576497	0.19228349	Other	45	54	0.003241606	1.08e-11	0.45025445	-0.105706993	27	27	0.0095575	-0.031927705	1.38939634577127	1.07246377899585	1.27290363843768	0.935954552898975	1.42072688413512	1.14772224725096	1.18718143889915	0.778841038660404	High	-0.330956954037788	0.983893656454825	NA	FALSE	FALSE	FALSE	FALSE	FALSE	0.485007660554578	FALSE	2.03481558445165	2.03481558445165	FALSE
Q6PJG6	UBE3A	BRAT1	0.071838452	0.16550843	Other	50	62	0.011697016	1.42e-10	0.434047088	-0.093669978	27	27	0.0095575	-0.031927705	1.18580642119729	0.939084378358978	1.08638353096207	0.819552433094144	1.21254605793557	1.00498315579254	1.01322230885196	0.68197869891296	High	-0.277949157560102	0.988309359552184	NA	FALSE	FALSE	FALSE	FALSE	FALSE	0.465638676846704	FALSE	1.43697141602895	1.43697141602895	FALSE
Q6PJG6	UBE3B	BRAT1	-0.045111543	-0.091706001	Other	38	59	0.419812193	0.048317627	0.491914842	0.046594458	27	27	0.0095575	-0.031927705	-0.769978798579258	-0.119313817438719	-0.70542060745621	-0.104126883203538	-0.787341626948324	-0.127686477959259	-0.65791488569932	-0.0866476792228051	High	0.413388426553154	0.973615013264125	NA	FALSE	FALSE	FALSE	FALSE	FALSE	0.450074941253809	FALSE	1.50046479778059	1.50046479778059	FALSE
Q6PJG6	UBE3C	BRAT1	-0.116002056	-0.130116688	Other	38	59	0.020787669	0.001863362	0.891523276	0.014114632	27	27	0.0095575	-0.031927705	-1.06204271437123	-0.76087340928285	-0.972996682634081	-0.664025159213144	-1.08599151062934	-0.814266510700491	-0.907471364565653	-0.552558928311583	High	0.022318931383947	0.999925400096229	NA	FALSE	FALSE	FALSE	FALSE	FALSE	0.484089036272258	FALSE	1.45334330302744	1.45334330302744	FALSE
Q6PJG6	UBR5	BRAT1	-0.140187633	0.333841597	Other	38	44	0.001914878	1.45e-14	-0.419922605	-0.47402923	27	27	0.0095575	-0.031927705	2.46576384324713	-0.979753034383529	2.25902405541093	-0.855044553678487	2.52136619812748	-1.04850567114394	2.10689273533869	-0.711512953513839	High	-3.26392736459705	0.0109396882893095	NA	TRUE	TRUE	FALSE	FALSE	FALSE	0.699496939204691	FALSE	43.0221790893034	43.0221790893034	TRUE
Q6PJG6	WWP1	BRAT1	-0.151456853	-0.134882266	NEDD4	40	64	0.001540885	0.003968437	1.122881884	-0.016574587	27	27	0.0095575	-0.031927705	-1.09827881115575	-1.08173954679037	-1.00619459594383	-0.944049648760434	-1.12304472228819	-1.15764892754227	-0.938433603419722	-0.785577255551775	High	-0.278906252254412	0.988425770807726	NA	FALSE	FALSE	FALSE	FALSE	FALSE	0.523467611848757	FALSE	1.69401273742309	1.69401273742309	FALSE
Q6PJI9	AREL1	WDR59	0.043901619	0.165789194	Other	17	14	0.547871519	0.003497283	0.264803863	-0.121887575	27	27	0.095317958	0.047553648	0.743514662729652	-0.0288832284038767	0.633351018937118	-0.0262801467433326	0.701982474712702	-0.0316059549566969	0.674490759476595	-0.0264143954470605	High	-0.0945593049512433	0.998586221994131	NA	FALSE	FALSE	FALSE	FALSE	FALSE	0.415347758476891	FALSE	0.720344309635974	0.720344309635974	FALSE
Q6PJI9	G2E3	WDR59	-0.122259329	-0.017537606	Other	12	17	0.06133341	0.884005452	6.971266717	-0.104721723	27	27	0.095317958	0.047553648	-1.19069525905044	-1.34301972975386	-1.01427462478625	-1.22198097399614	-1.12418388832882	-1.46962176426436	-1.08015751381911	-1.22822330450295	High	-0.489206233202685	0.963689918243222	NA	FALSE	FALSE	FALSE	FALSE	FALSE	0.500240789267479	FALSE	2.69089553104083	2.69089553104083	FALSE
Q6PJI9	HACE1	WDR59	0.004209066	-0.00025291	Other	12	14	0.974875369	0.998434037	-16.64254478	0.004461976	27	27	0.095317958	0.047553648	-1.00833113935734	-0.342804359433226	-0.858930679582586	-0.311909345596219	-0.952006495658469	-0.375119394262438	-0.914723098388077	-0.313502693827333	High	0.0758755406417938	0.999106172905164	NA	FALSE	FALSE	FALSE	FALSE	FALSE	0.449088231904545	FALSE	0.891250487056806	0.891250487056806	FALSE
Q6PJI9	HECTD1	WDR59	0.120858743	0.07560107	Other	12	14	0.153086143	0.394253407	1.598637995	0.045257673	27	27	0.095317958	0.047553648	-0.208025233605926	0.579756568760238	-0.177202952777343	0.527506395385671	-0.196405095433166	0.634408305812027	-0.188713289513397	0.530201093040154	High	0.454421202753729	0.966807147200369	NA	FALSE	FALSE	FALSE	FALSE	FALSE	0.404320694631987	FALSE	0.713971257021435	0.713971257021435	FALSE
Q6PJI9	HECTD2	WDR59	-0.045700798	0.192675867	Other	17	14	0.577753957	0.002582703	-0.237190047	-0.238376665	27	27	0.095317958	0.047553648	1.0271855154378	-0.737532331614833	0.874991476901827	-0.671062723036478	0.96980768001109	-0.807057068765808	0.931827135577177	-0.674490759476595	High	-0.577952986647701	0.948784205104412	NA	FALSE	FALSE	FALSE	FALSE	FALSE	0.474334953786828	FALSE	2.11716124814284	2.11716124814284	FALSE
Q6PJI9	HECTD3	WDR59	0.093829785	-0.029734158	Other	7	11	0.389641528	0.784473734	-3.155622735	0.123563943	27	27	0.095317958	0.047553648	-1.31937634599412	0.365989490943278	-1.12388954110075	0.333004932620897	-1.24567694339489	0.40049011154948	-1.19689254059621	0.334706044908282	High	0.571737234619673	0.951179542093185	NA	FALSE	FALSE	FALSE	FALSE	FALSE	0.478793930073452	FALSE	2.21831075367566	2.21831075367566	FALSE
Q6PJI9	HECTD4	WDR59	0.056160568	0.110996131	Other	7	11	0.584813049	0.072714863	0.505968699	-0.054835563	27	27	0.095317958	0.047553648	0.165414318975648	0.0680705537151799	0.140905529805415	0.0619357405453583	0.156174395486889	0.0744873400063072	0.150058143069542	0.0622521312019193	High	0.0795332299272833	0.998976059044306	NA	FALSE	FALSE	FALSE	FALSE	FALSE	0.395182199137803	FALSE	0.0981375708348111	0.0981375708348111	FALSE
Q6PJI9	HECW1	WDR59	-0.083160475	0.172295853	NEDD4	11	13	0.176973512	0.003277368	-0.48266092	-0.255456328	27	27	0.095317958	0.047553648	0.812163896750208	-1.03379405536523	0.691828765907901	-0.94062405689167	0.766797012475764	-1.1312464067898	0.736766967752057	-0.945429112265458	High	-0.704649112983195	0.922956090979442	NA	FALSE	FALSE	FALSE	FALSE	FALSE	0.439016746864895	FALSE	2.30184380680564	2.30184380680564	FALSE
Q6PJI9	HECW2	WDR59	0.206468677	0.112233876	NEDD4	13	11	0.001559473	0.062207872	1.839628857	0.094234801	27	27	0.095317958	0.047553648	0.17847328612957	1.25682985524367	0.152029601148996	1.14355890433536	0.168503898238384	1.37530705493198	0.161904785933708	1.14940062592249	High	0.772730139123124	0.905310095894629	NA	FALSE	FALSE	FALSE	FALSE	FALSE	0.470853702492659	FALSE	2.45211404359418	2.45211404359418	FALSE
Q6PJI9	HERC1	WDR59	-0.109317825	0.071102804	HERC	7	11	0.491088545	0.42574755	-1.537461518	-0.180420629	27	27	0.095317958	0.047553648	-0.255484692495766	-1.2406677451662	-0.217630530272227	-1.12885339362933	-0.241213503484871	-1.35762139611397	-0.2317668674394	-1.13461999403205	High	-0.603155731658068	0.94188615259894	NA	FALSE	FALSE	FALSE	FALSE	FALSE	0.437688829299687	FALSE	1.58638663928184	1.58638663928184	FALSE
Q6PJI9	HERC2	WDR59	-0.096159361	0.172895728	HERC	11	13	0.15802064	0.014991989	-0.556169676	-0.269055089	27	27	0.095317958	0.047553648	0.818492945077173	-1.13659986368	0.697220064032499	-1.03416456042542	0.772772524768727	-1.24374337913127	0.742508461264971	-1.03944745526746	High	-0.766705334120054	0.90907370374386	NA	FALSE	FALSE	FALSE	FALSE	FALSE	0.449533622707715	FALSE	2.61631517863209	2.61631517863209	FALSE
Q6PJI9	HERC3	WDR59	0.110352518	0.120736677	HERC	13	11	0.137267962	0.057412262	0.913993334	-0.010384159	27	27	0.095317958	0.047553648	0.26818303973418	0.496664759703541	0.228447413335084	0.451903180099465	0.253202530286921	0.543483706331868	0.243286368401885	0.45421166858438	High	0.310497662899773	0.984472326793575	NA	FALSE	FALSE	FALSE	FALSE	FALSE	0.400969845508101	FALSE	0.55641531041166	0.55641531041166	FALSE
Q6PJI9	HERC4	WDR59	-0.083098061	0.010509194	HERC	12	17	0.200000193	0.915155892	-7.907177372	-0.093607255	27	27	0.095317958	0.047553648	-0.894784356584559	-1.03330043447186	-0.762207677103855	-0.940174923251483	-0.844802353545289	-1.13070625388502	-0.811717388362981	-0.94497768428462	High	-0.359008734308987	0.979867627760235	NA	FALSE	FALSE	FALSE	FALSE	FALSE	0.438653906359053	FALSE	1.4740635932355	1.4740635932355	FALSE
Q6PJI9	HERC5	WDR59	0.227256091	0.086876512	HERC	15	13	2.28e-09	0.01557528	2.615851923	0.140379579	27	27	0.095317958	0.047553648	-0.0890624208101098	1.42123370485383	-0.0758663921461893	1.29314596685168	-0.0840874587928844	1.55520871249007	-0.0807943445694732	1.29975183444733	High	0.921334320533358	0.866440546230083	NA	FALSE	FALSE	FALSE	FALSE	FALSE	0.500544588256526	FALSE	3.17173444496036	3.17173444496036	FALSE
Q6PJI9	HERC6	WDR59	0.047553648	0.160252193	HERC	12	14	0.54075987	0.002931077	0.296742573	-0.112698545	27	27	0.095317958	0.047553648	0.68509591396457	0	0.583587946451688	0	0.646826954743296	0	0.621495293216962	0	High	-0.0654254896821309	0.999320577308163	NA	FALSE	FALSE	FALSE	FALSE	FALSE	0.411908042707137	FALSE	0.621153707314032	0.621153707314032	FALSE
Q6PJI9	HUWE1	WDR59	0.12749252	0.268797938	Other	14	13	0.147446556	4.21e-06	0.474306168	-0.141305418	27	27	0.095317958	0.047553648	1.83031994529011	0.632221895917109	1.55912863651477	0.575243319989102	1.72807960503928	0.691819366089689	1.66040288358479	0.578181875499881	High	0.0821505359002221	0.999064914982455	NA	FALSE	FALSE	FALSE	FALSE	FALSE	0.569969065015195	FALSE	4.09995159515854	4.09995159515854	FALSE
Q6PJI9	ITCH	WDR59	0.066280117	0.124487183	NEDD4	14	13	0.548009456	0.049014071	0.53242523	-0.058207066	27	27	0.095317958	0.047553648	0.307753173052908	0.148104213116905	0.26215459560488	0.134756419870836	0.290562304752986	0.162065508163265	0.279183023320234	0.135444805474743	High	0.0980334994185796	0.998449207973693	NA	FALSE	FALSE	FALSE	FALSE	FALSE	0.40025826109757	FALSE	0.221807499901453	0.221807499901453	FALSE
Q6PJI9	NEDD4	WDR59	-0.041094383	0.095317958	NEDD4	14	13	0.666661036	0.118860557	-0.431129494	-0.136412341	27	27	0.095317958	0.047553648	0	-0.701101039155752	0	-0.63791477646741	0	-0.767191518683415	0	-0.641173480943683	High	-0.338047012129009	0.981544496076459	NA	FALSE	FALSE	FALSE	FALSE	FALSE	0.41351947465425	FALSE	0.463382045844975	0.463382045844975	FALSE
Q6PJI9	NEDD4L	WDR59	-0.049672181	0.016030128	NEDD4	22	22	0.298968492	0.800237674	-3.098676505	-0.065702309	27	27	0.095317958	0.047553648	-0.836535124501236	-0.768941272307328	-0.712589004680051	-0.699640953936062	-0.789806881179152	-0.841426826567236	-0.758875701767898	-0.703214978543238	High	-0.213062831537897	0.992861912142007	NA	FALSE	FALSE	FALSE	FALSE	FALSE	0.428709137310856	FALSE	0.943314009537949	0.943314009537949	FALSE
Q6PJI9	SMURF1	WDR59	0.16568732	0.16851436	NEDD4	22	22	4.74e-07	3.08e-05	0.983223744	-0.00282704	27	27	0.095317958	0.047553648	0.77226683161984	0.934297572819015	0.657843092027376	0.85009462835282	0.729128568371154	1.02237071942781	0.700573731613479	0.854437225942439	High	0.471117278841271	0.965189701410974	NA	FALSE	FALSE	FALSE	FALSE	FALSE	0.473318395037453	FALSE	1.89598017770302	1.89598017770302	FALSE
Q6PJI9	SMURF2	WDR59	0.119560671	0.044382729	NEDD4	11	14	0.080448785	0.592231989	2.693855779	0.075177942	27	27	0.095317958	0.047553648	-0.537397834358866	0.569490355085407	-0.457773710495803	0.518165417358549	-0.507379182386955	0.623174330078934	-0.487508709118204	0.520812397844481	High	0.516932739526386	0.957546857092452	NA	FALSE	FALSE	FALSE	FALSE	FALSE	0.431273663372234	FALSE	0.995254431440098	0.995254431440098	FALSE
Q6PJI9	TRIP12	WDR59	-0.09169623	0.120731534	Other	11	13	0.12771328	0.085166349	-0.759505218	-0.212427764	27	27	0.095317958	0.047553648	0.268128777937063	-1.101301778131	0.228401191295068	-1.00204769125085	0.253151299514306	-1.20511785963188	0.243237143978235	-1.00716652125351	High	-0.626779395748678	0.937360121320565	NA	FALSE	FALSE	FALSE	FALSE	FALSE	0.421849703526417	FALSE	1.53475082240029	1.53475082240029	FALSE
Q6PJI9	UBE3A	WDR59	0.288190703	0.311258381	Other	13	11	2.78e-08	4.72e-13	0.925888974	-0.023067678	27	27	0.095317958	0.047553648	2.27830360143738	1.90315438951915	1.94073631597383	1.73163387182396	2.15103922014434	2.08255846852317	2.06679814599771	1.74047969772038	High	0.818351986308778	0.915240880228497	NA	FALSE	FALSE	FALSE	FALSE	FALSE	0.695672756206487	FALSE	9.42475234953088	9.42475234953088	FALSE
Q6PJI9	UBE3B	WDR59	0.090612222	-0.019977307	Other	11	14	0.256458769	0.869202575	-4.535757597	0.110589529	27	27	0.095317958	0.047553648	-1.21643559750819	0.340542374550483	-1.03620111851557	0.309851220589608	-1.14848639021113	0.372644179535157	-1.10350825766566	0.311434055157426	High	0.532085186328956	0.957201920627491	NA	FALSE	FALSE	FALSE	FALSE	FALSE	0.456517956668127	FALSE	1.89009924708619	1.89009924708619	FALSE
Q6PJI9	UBE3C	WDR59	-0.05432516	-0.107919982	Other	11	14	0.496977431	0.147662771	0.503383701	0.053594822	27	27	0.095317958	0.047553648	-2.14428463285317	-0.80574083091309	-1.82657441095089	-0.733123976911412	-2.02450645362189	-0.881695358029735	-1.94522077780867	-0.736869045176572	High	0.0344533080489928	0.999844875939758	NA	FALSE	FALSE	FALSE	FALSE	FALSE	0.598991918357385	FALSE	4.57157932043534	4.57157932043534	FALSE
Q6PJI9	UBR5	WDR59	-0.348073406	0.053875791	Other	17	14	3.14e-06	0.442742519	-6.46066442	-0.401949197	27	27	0.095317958	0.047553648	-0.437240221241343	-3.12894190145666	-0.372456057055849	-2.84694810330158	-0.412816300655165	-3.42389692096495	-0.396649190233954	-2.86149136655584	High	-1.66374125939538	0.597476062595757	NA	FALSE	FALSE	FALSE	FALSE	FALSE	0.647912284759989	FALSE	11.5813430541313	11.5813430541313	FALSE
Q6PJI9	WWP1	WDR59	0.080845297	0.062565735	NEDD4	22	22	0.075387475	0.405887365	1.292165704	0.018279562	27	27	0.095317958	0.047553648	-0.345555994469734	0.263297553773175	-0.294356321627532	0.239568037670983	-0.326253488073946	0.288117744609411	-0.313476434070446	0.240791839761058	High	0.297089152222454	0.98579878339386	NA	FALSE	FALSE	FALSE	FALSE	FALSE	0.405087646825362	FALSE	0.317476524261065	0.317476524261065	FALSE
Q6PJP8	HACE1	DCLRE1A	0.071677273	NA	Other	NA	2	0.871996667	NA	NA	NA	0	12	NA	0.016529604	NA	0.232906941525544	NA	0.183758250361439	NA	0.19651757394989	NA	0.260080895064055	Medium	NA	NA	NA	NA	NA	FALSE	TRUE	FALSE	NA	NA	NA	NA	NA
Q6PJP8	HECTD1	DCLRE1A	0.321483213	NA	Other	NA	2	0.09996876	NA	NA	NA	0	12	NA	0.016529604	NA	1.28792048090676	NA	1.01613980513386	NA	1.08669585668151	NA	1.43818603795809	Medium	NA	NA	NA	NA	NA	FALSE	TRUE	FALSE	NA	NA	NA	NA	NA
Q6PJP8	HECTD3	DCLRE1A	-0.527423119	NA	Other	NA	1	0.097771989	NA	NA	NA	0	12	NA	0.016529604	NA	-2.29729320106751	NA	-1.81251179733128	NA	-1.93836423924638	NA	-2.56532530994864	Low	NA	NA	NA	NA	NA	FALSE	TRUE	FALSE	NA	NA	NA	NA	NA
Q6PJP8	HECTD4	DCLRE1A	-0.112297497	NA	Other	NA	1	0.699850078	NA	NA	NA	0	12	NA	0.016529604	NA	-0.544079679587407	NA	-0.429266424277994	NA	-0.459072700743116	NA	-0.607559092598954	Low	NA	NA	NA	NA	NA	FALSE	TRUE	FALSE	NA	NA	NA	NA	NA
Q6PJP8	HECW1	DCLRE1A	-0.038618065	NA	NEDD4	NA	3	0.869611291	NA	NA	NA	0	12	NA	0.016529604	NA	-0.232906941525544	NA	-0.183758250361439	NA	-0.19651757394989	NA	-0.260080895064055	Medium	NA	NA	NA	NA	NA	FALSE	TRUE	FALSE	NA	NA	NA	NA	NA
Q6PJP8	HECW2	DCLRE1A	-0.042225712	NA	NEDD4	NA	1	0.890521506	NA	NA	NA	0	12	NA	0.016529604	NA	-0.248143234266653	NA	-0.195779336885363	NA	-0.209373349161487	NA	-0.277094851915707	Low	NA	NA	NA	NA	NA	FALSE	TRUE	FALSE	NA	NA	NA	NA	NA
Q6PJP8	HERC1	DCLRE1A	-0.140681938	NA	HERC	NA	1	0.732603308	NA	NA	NA	0	12	NA	0.016529604	NA	-0.663956611107799	NA	-0.523846581703098	NA	-0.560220067157529	NA	-0.741422426354237	Low	NA	NA	NA	NA	NA	FALSE	TRUE	FALSE	NA	NA	NA	NA	NA
Q6PJP8	HERC2	DCLRE1A	0.139345882	NA	HERC	NA	3	0.552568634	NA	NA	NA	0	12	NA	0.016529604	NA	0.518693975597245	NA	0.409237684392138	NA	0.437653257730897	NA	0.579211562154619	Medium	NA	NA	NA	NA	NA	FALSE	TRUE	FALSE	NA	NA	NA	NA	NA
Q6PJP8	HERC3	DCLRE1A	-0.648762571	NA	HERC	NA	1	2.86e-05	NA	NA	NA	0	12	NA	0.016529604	NA	-2.80975004945589	NA	-2.21682853099659	NA	-2.37075485817624	NA	-3.13757204049934	Low	NA	NA	NA	NA	NA	FALSE	TRUE	FALSE	NA	NA	NA	NA	NA
Q6PJP8	HERC6	DCLRE1A	0.108759066	NA	HERC	NA	2	0.520444422	NA	NA	NA	0	12	NA	0.016529604	NA	0.389515682212541	NA	0.307318965175062	NA	0.32865777371195	NA	0.434961648664357	Medium	NA	NA	NA	NA	NA	FALSE	TRUE	FALSE	NA	NA	NA	NA	NA
Q6PJP8	TRIP12	DCLRE1A	0.220043608	NA	Other	NA	3	0.120342189	NA	NA	NA	0	12	NA	0.016529604	NA	0.859507302643333	NA	0.678131605147099	NA	0.725217929535845	NA	0.95978860536045	Medium	NA	NA	NA	NA	NA	FALSE	TRUE	FALSE	NA	NA	NA	NA	NA
Q6PJP8	UBE3A	DCLRE1A	0.306300542	NA	Other	NA	1	0.04411715	NA	NA	NA	0	12	NA	0.016529604	NA	1.22379901338292	NA	0.965549433693617	NA	1.0325927236733	NA	1.36658332591702	Low	NA	NA	NA	NA	NA	FALSE	TRUE	FALSE	NA	NA	NA	NA	NA
Q6PJT7	AREL1	ZC3H14	-0.064952675	-0.133441069	Other	15	26	0.324358879	0.055397343	0.486751759	0.068488394	27	27	0.016557792	-0.023128626	-1.95742903460486	-0.694668038617462	-2.08381315115226	-0.738237543005439	-1.8288430045338	-0.654090737841534	-1.95288748842192	-0.744864091412921	High	0.449000974540368	0.972035834203193	NA	FALSE	FALSE	FALSE	FALSE	FALSE	0.520261985576293	FALSE	3.29505641692628	3.29505641692628	FALSE
Q6PJT7	G2E3	ZC3H14	0.007686759	0.016858778	Other	24	34	0.910775248	0.775158816	0.455949951	-0.009172019	27	27	0.016557792	-0.023128626	0.00392775472748141	0.511821872081107	0.00418135565117866	0.543923284643403	0.00366973546927539	0.481925074052991	0.00391864171282047	0.548805634518177	High	0.466450331928871	0.965104536710602	NA	FALSE	FALSE	FALSE	FALSE	FALSE	0.387542013807042	FALSE	0.398179417621827	0.398179417621827	FALSE
Q6PJT7	HACE1	ZC3H14	-0.015204176	-0.035249005	Other	23	42	0.803511385	0.606745523	0.431336317	0.020044829	27	27	0.016557792	-0.023128626	-0.67605932446167	0.13161954115495	-0.719710031049338	0.139874704566969	-0.631648118186395	0.123931313955001	-0.674490759476595	0.141130244209429	High	0.484594927492771	0.96277960307983	NA	FALSE	FALSE	FALSE	FALSE	FALSE	0.395169601571479	FALSE	0.610400875429075	0.610400875429075	FALSE
Q6PJT7	HECTD1	ZC3H14	-0.015710114	-0.041055025	Other	23	42	0.821569307	0.391821453	0.382659955	0.025344911	27	27	0.016557792	-0.023128626	-0.751825713937764	0.123216266806212	-0.800368382394106	0.130944377758269	-0.70243731612026	0.116018895917186	-0.750081358898063	0.132119757236222	High	0.516344001770312	0.957936405941428	NA	FALSE	FALSE	FALSE	FALSE	FALSE	0.403448349147321	FALSE	0.737251728767515	0.737251728767515	FALSE
Q6PJT7	HECTD2	ZC3H14	0.009742526	0.201498478	Other	15	26	0.89864411	0.009470208	0.04835037	-0.191755952	27	27	0.016557792	-0.023128626	2.41340678217643	0.545966716109587	2.5692317334991	0.580209689603183	2.25486698758854	0.514075432184512	2.40780729521384	0.585417752551313	High	-0.819123872279079	0.920256829916351	NA	FALSE	FALSE	FALSE	FALSE	FALSE	0.619504813831566	FALSE	6.26774593064034	6.26774593064034	FALSE
Q6PJT7	HECTD3	ZC3H14	-0.010229136	0.061399968	Other	30	40	0.827780071	0.146285363	-0.166598393	-0.071629104	27	27	0.016557792	-0.023128626	0.585173625266802	0.214251456559492	0.622956170814418	0.22768928478501	0.546732817429017	0.201736492128715	0.583815929535716	0.229733063351663	High	-0.0791542235183274	0.999009322676831	NA	FALSE	FALSE	FALSE	FALSE	FALSE	0.417905618311831	FALSE	0.409135138516946	0.409135138516946	FALSE
Q6PJT7	HECTD4	ZC3H14	0.012883261	0.099178706	Other	30	40	0.762611789	0.005192698	0.129899467	-0.086295445	27	27	0.016557792	-0.023128626	1.07817202644753	0.598132115549206	1.14778569654219	0.635646897264048	1.00734551975757	0.563193719931228	1.07567049614186	0.641352574216804	High	0.003053953818498	0.999998585863958	NA	FALSE	FALSE	FALSE	FALSE	FALSE	0.438994075328131	FALSE	1.21292720199554	1.21292720199554	FALSE
Q6PJT7	HECW1	ZC3H14	-0.008629887	-0.033244724	NEDD4	30	29	0.921400235	0.544415362	0.259586664	0.024614837	27	27	0.016557792	-0.023128626	-0.649904207037766	0.240813857681653	-0.691866172245606	0.255917676837963	-0.607211164055323	0.226747316843518	-0.648396326078319	0.258214838354557	High	0.564662337237133	0.949542108467132	NA	FALSE	FALSE	FALSE	FALSE	FALSE	0.403218064606339	FALSE	0.738542540603982	0.738542540603982	FALSE
Q6PJT7	HECW2	ZC3H14	-0.137760284	-0.022175936	NEDD4	26	35	0.020705358	0.702626886	6.212151947	-0.115584348	27	27	0.016557792	-0.023128626	-0.505460663502553	-1.90395121778687	-0.538096431275931	-2.02336683262206	-0.472256302614958	-1.79273665639638	-0.504287914500483	-2.041528924742	High	-1.33683950927457	0.730079986075992	NA	FALSE	FALSE	FALSE	FALSE	FALSE	0.49316290020673	FALSE	5.722485590396	5.722485590396	FALSE
Q6PJT7	HERC1	ZC3H14	-0.023128626	0.044511856	HERC	30	40	0.650256958	0.343600793	-0.519605967	-0.067640482	27	27	0.016557792	-0.023128626	0.364790080031357	0	0.388343256762142	0	0.340826550640875	0	0.363943709120202	0	High	-0.151812147538729	0.996315474977553	NA	FALSE	FALSE	FALSE	FALSE	FALSE	0.403046047907373	FALSE	0.256302244063862	0.256302244063862	FALSE
Q6PJT7	HERC2	ZC3H14	-0.033037797	-0.071666313	HERC	30	29	0.629041568	0.238750731	0.460994791	0.038628516	27	27	0.016557792	-0.023128626	-1.1512915733342	-0.164584361090793	-1.22562630824002	-0.174907074450414	-1.07566174959492	-0.15497057615794	-1.148620394069	-0.176477070729576	High	0.476670271345146	0.965076426747168	NA	FALSE	FALSE	FALSE	FALSE	FALSE	0.429542490275362	FALSE	1.23857529976904	1.23857529976904	FALSE
Q6PJT7	HERC3	ZC3H14	-0.239966444	-0.188783406	HERC	26	35	4.35e-08	5.41e-07	1.271120429	-0.051183038	27	27	0.016557792	-0.023128626	-2.67962583373046	-3.60152365277092	-2.85263958681499	-3.8274108274639	-2.50359776735165	-3.39114963181992	-2.673408676295	-3.86176633181857	High	-1.84081541635967	0.585608489219649	NA	FALSE	FALSE	FALSE	FALSE	FALSE	0.692213537421993	FALSE	17.4375859766224	17.4375859766224	FALSE
Q6PJT7	HERC4	ZC3H14	-0.089712228	0.032895974	HERC	24	34	0.015111898	0.408991567	-2.727149164	-0.122608202	27	27	0.016557792	-0.023128626	0.213207164416125	-1.10590680030586	0.226973180266476	-1.17526915543093	0.19920131165196	-1.04130801301249	0.212712489939242	-1.18581857549778	High	-1.0183323527153	0.838939565252847	NA	FALSE	FALSE	FALSE	FALSE	FALSE	0.441561648365327	FALSE	2.97975324246555	2.97975324246555	FALSE
Q6PJT7	HERC5	ZC3H14	-0.067871883	-0.074632247	HERC	21	31	0.050353776	0.019187132	0.909417654	0.006760364	27	27	0.016557792	-0.023128626	-1.18999590273788	-0.743154030389239	-1.26682963627495	-0.789764570946751	-1.11182354183552	-0.699744541341834	-1.18723492328256	-0.796853634906553	High	-0.00816041028891162	0.999989743185899	NA	FALSE	FALSE	FALSE	FALSE	FALSE	0.42307028450622	FALSE	1.27764801443439	1.27764801443439	FALSE
Q6PJT7	HERC6	ZC3H14	-0.090720269	-0.089612749	HERC	23	42	0.016940114	0.025836277	1.012358956	-0.00110752	27	27	0.016557792	-0.023128626	-1.38548585094327	-1.12264965235053	-1.4749416637287	-1.19306211734834	-1.29447150398975	-1.05707287311641	-1.38227130376601	-1.20377125013175	High	-0.242369174060941	0.991144508145124	NA	FALSE	FALSE	FALSE	FALSE	FALSE	0.468794835663179	FALSE	2.15683403036907	2.15683403036907	FALSE
Q6PJT7	HUWE1	ZC3H14	0.053338809	0.083907699	Other	25	31	0.296731247	0.196560709	0.635684325	-0.03056889	27	27	0.016557792	-0.023128626	0.878891096644641	1.27007031503713	0.935637917513797	1.34972898808358	0.821155610461282	1.19588232550128	0.876851929740186	1.36184438990954	High	0.689450561823526	0.927366455491774	NA	FALSE	FALSE	FALSE	FALSE	FALSE	0.514314063824444	FALSE	2.09556620174265	2.09556620174265	FALSE
Q6PJT7	ITCH	ZC3H14	0.059705771	0.025101281	NEDD4	25	31	0.294466849	0.778442434	2.378594582	0.03460449	27	27	0.016557792	-0.023128626	0.11148933607854	1.37582107590899	0.118687799468855	1.46211242526081	0.104165458242789	1.29545591944932	0.111230663115304	1.47523660033829	High	1.1468509346563	0.797356394341993	NA	FALSE	FALSE	FALSE	FALSE	FALSE	0.483791147085514	FALSE	3.05483163009893	3.05483163009893	FALSE
Q6PJT7	NEDD4	ZC3H14	0.014743967	0.107827111	NEDD4	25	31	0.819246937	0.031851627	0.136737105	-0.093083144	27	27	0.016557792	-0.023128626	1.19103047708618	0.629037133556041	1.26793100934887	0.668490274663866	1.11279015366466	0.592293498397109	1.18826709725408	0.674490759476595	High	-0.0281717088640448	0.999881224064588	NA	FALSE	FALSE	FALSE	FALSE	FALSE	0.454956961846421	FALSE	1.45745424024983	1.45745424024983	FALSE
Q6PJT7	NEDD4L	ZC3H14	-0.06101715	-0.061144816	NEDD4	26	49	0.121689689	0.230000613	0.997912072	0.000127666	27	27	0.016557792	-0.023128626	-1.01398997265532	-0.629301736261609	-1.07945963955839	-0.668771473222561	-0.947379667601823	-0.592542644995626	-1.011637354906	-0.674774482122394	High	0.00124851145249999	0.999999756263463	NA	FALSE	FALSE	FALSE	FALSE	FALSE	0.417568351654232	FALSE	0.912783868455477	0.912783868455477	FALSE
Q6PJT7	SMURF1	ZC3H14	0.007303167	0.023020512	NEDD4	26	49	0.883785826	0.61289678	0.317246072	-0.015717345	27	27	0.016557792	-0.023128626	0.0843360788621022	0.505450678745202	0.0897813545945174	0.537152490749284	0.0787959334055255	0.475926038084233	0.0841404057673085	0.541974064802073	High	0.421109575828482	0.9715533205619	NA	FALSE	FALSE	FALSE	FALSE	FALSE	0.382982032424219	FALSE	0.345911594698529	0.345911594698529	FALSE
Q6PJT7	SMURF2	ZC3H14	0.042042543	0.005027479	NEDD4	19	33	0.473592996	0.956456519	8.362549699	0.037015064	27	27	0.016557792	-0.023128626	-0.150466272169106	1.08244728155414	-0.160181335418953	1.15033825819571	-0.140581949286502	1.01921882353393	-0.150117166524942	1.16066389419883	High	1.02755156789884	0.835452978392913	NA	FALSE	FALSE	FALSE	FALSE	FALSE	0.458027230119447	FALSE	2.25235643400779	2.25235643400779	FALSE
Q6PJT7	TRIP12	ZC3H14	-0.127482018	0.016557792	Other	30	29	0.007801627	0.778514269	-7.699216055	-0.14403981	27	27	0.016557792	-0.023128626	0	-1.73323644833428	0	-1.84194485125922	0	-1.63199376439012	0	-1.85847846816401	High	-1.43953675318289	0.689391662420876	NA	FALSE	FALSE	FALSE	FALSE	FALSE	0.477954683764119	FALSE	5.91043855804372	5.91043855804372	FALSE
Q6PJT7	UBE3A	ZC3H14	-0.056354283	-0.002528314	Other	26	35	0.064173756	0.958201377	22.2892738	-0.053825969	27	27	0.016557792	-0.023128626	-0.249066544858271	-0.55185479483267	-0.265147871270076	-0.58646706798812	-0.232705043286233	-0.519619573475531	-0.248488670924605	-0.591731298251452	High	-0.31525299566393	0.983993338779707	NA	FALSE	FALSE	FALSE	FALSE	FALSE	0.412596995350438	FALSE	0.476757047215155	0.476757047215155	FALSE
Q6PJT7	UBE3B	ZC3H14	-0.034433034	0.030277071	Other	19	33	0.657640676	0.684668726	-1.137264367	-0.064710105	27	27	0.016557792	-0.023128626	0.179031459768516	-0.187758266376638	0.190590873916883	-0.199534444574006	0.167270652984475	-0.176790835568831	0.178616078353219	-0.201325500404826	High	-0.218874470243362	0.992298318488216	NA	FALSE	FALSE	FALSE	FALSE	FALSE	0.386932965037352	FALSE	0.243650021941026	0.243650021941026	FALSE
Q6PJT7	UBE3C	ZC3H14	-0.045367633	0.028680886	Other	19	33	0.477989453	0.73474761	-1.581807236	-0.074048519	27	27	0.016557792	-0.023128626	0.158201842511617	-0.369374265353648	0.168416363573954	-0.392541379400181	0.147809360067112	-0.347798188967621	0.157834789115918	-0.396064899000586	High	-0.363628595283907	0.978790217333759	NA	FALSE	FALSE	FALSE	FALSE	FALSE	0.394522312660135	FALSE	0.493043736099318	0.493043736099318	FALSE
Q6PJT7	UBR5	ZC3H14	-0.345653539	-0.088298035	Other	15	26	1.73e-06	0.238677365	3.91462323	-0.257355504	27	27	0.016557792	-0.023128626	-1.3683293249627	-5.35691196992853	-1.45667740288739	-5.6928969103676	-1.27844201226006	-5.04400131886912	-1.36515458365003	-5.74399734181108	High	-3.77798435378747	0	NA	TRUE	TRUE	FALSE	FALSE	FALSE	0.677611600207463	FALSE	44.2723870902108	44.2723870902108	TRUE
Q6PJT7	WWP1	ZC3H14	0.01921053	0.075027945	NEDD4	26	49	0.750443323	0.202682789	0.256044998	-0.055817415	27	27	0.016557792	-0.023128626	0.763013628083405	0.70322360360755	0.812278659711187	0.747329712108074	0.712890281800679	0.662146550842741	0.761243315306343	0.754037873404603	High	0.254641748013177	0.989890463095239	NA	FALSE	FALSE	FALSE	FALSE	FALSE	0.436296678014651	FALSE	0.815347210762302	0.815347210762302	FALSE
Q6PJW8	AREL1	CNST	-0.019266094	0.242541396	Other	1	2	0.928915336	0.570014486	-0.07943425	-0.26180749	27	24	0.193799795	0.023375779	0.218580700938212	-0.247866321031088	0.213828671646895	-0.248130720473137	0.203888176459322	-0.237867459400733	0.253220770372257	-0.27864396273377	Low	-0.338256950034117	0.981624680501263	NA	FALSE	FALSE	FALSE	FALSE	FALSE	0.379294709943481	FALSE	0.382249941230221	0.382249941230221	FALSE
Q6PJW8	G2E3	CNST	-0.039889328	0.402844582	Other	1	1	0.953134864	0.187928874	-0.09901915	-0.44273391	27	24	0.193799795	0.023375779	0.937457020952991	-0.367743915041634	0.917076341397117	-0.36813618812476	0.87444317677947	-0.352909223072953	1.08602263611415	-0.41340679658363	Low	-0.69919474542741	0.923589666889205	NA	FALSE	FALSE	FALSE	FALSE	FALSE	0.440990710083498	FALSE	2.86864273956801	2.86864273956801	FALSE
Q6PJW8	HACE1	CNST	0.197072845	0.185439636	Other	1	1	0.558643044	0.348139549	1.062733131	0.011633209	27	24	0.193799795	0.023375779	-0.0374909600153451	1.00965669878793	-0.0366758919906393	1.01073370137025	-0.0349708983383617	0.968927415425243	-0.0434324244378956	1.13502609947432	Low	0.680260443481437	0.926580035438549	NA	FALSE	FALSE	FALSE	FALSE	FALSE	0.416634611794864	FALSE	1.17741418450871	1.17741418450871	FALSE
Q6PJW8	HECTD1	CNST	0.071256498	-0.102472222	Other	1	1	0.862961349	0.795879691	-0.695373796	0.17372872	27	24	0.193799795	0.023375779	-1.32862572865093	0.278318395321269	-1.2997408895382	0.278615278044701	-1.23931836547706	0.267091105093118	-1.53918268676653	0.312877280993312	Low	0.641726577006004	0.937683936324602	NA	FALSE	FALSE	FALSE	FALSE	FALSE	0.469463945387579	FALSE	4.14110410883983	4.14110410883983	FALSE
Q6PJW8	HECTD2	CNST	0.27772151	0.85123456	Other	1	2	0.232986043	0.029304484	0.326257324	-0.57351305	27	24	0.193799795	0.023375779	2.94825259750596	1.47844679836021	2.88415644152597	1.48002386016901	2.7500774005518	1.41880664675288	3.41548357557651	1.66202601818775	Low	-0.101186086446984	0.998673390768072	NA	FALSE	FALSE	FALSE	FALSE	FALSE	0.602118446187419	FALSE	16.8665162204192	16.8665162204192	FALSE
Q6PJW8	HECTD3	CNST	0.139678083	0.193799795	Other	1	1	0.588620944	0.280529475	0.720733905	-0.054121712	27	24	0.193799795	0.023375779	0	0.676035600498112	0	0.676756728866151	0	0.648764503729274	0	0.759979160897262	Low	0.421897685113265	0.971480121986927	NA	FALSE	FALSE	FALSE	FALSE	FALSE	0.398179986423399	FALSE	0.457050392841636	0.457050392841636	FALSE
Q6PJW8	HECTD4	CNST	0.006273062	0.228126335	Other	1	1	0.979898091	0.129705788	0.027498193	-0.221853273	27	24	0.193799795	0.023375779	0.153936658214891	-0.0994137274979889	0.150590015507164	-0.0995197722965447	0.143589367217502	-0.0954034041056247	0.178332117219828	-0.111757962376423	Low	-0.205109070356846	0.993226291551434	NA	FALSE	FALSE	FALSE	FALSE	FALSE	0.372461184950199	FALSE	0.156994163035846	0.156994163035846	FALSE
Q6PJW8	HECW1	CNST	-0.07284249	0.406369776	NEDD4	1	1	0.693225771	0.105732277	-0.179251741	-0.479212266	27	24	0.193799795	0.023375779	0.953265680489291	-0.559292232613929	0.932541314538184	-0.559888830625431	0.889189212231308	-0.536730532333003	1.10433660861562	-0.628739731051304	Low	-0.8459824719446	0.888996562967427	NA	FALSE	FALSE	FALSE	FALSE	FALSE	0.451021914719809	FALSE	3.46955432973216	3.46955432973216	FALSE
Q6PJW8	HECW2	CNST	NA	-0.403364084	NEDD4	1	NA	NA	0.294722733	NA	NA	27	24	0.193799795	0.023375779	-2.67796905659299	NA	-2.61974896971638	NA	-2.4979617377912	NA	-3.10236624108562	NA	Low	NA	NA	NA	NA	NA	FALSE	FALSE	FALSE	NA	FALSE	NA	NA	NA
Q6PJW8	HERC1	CNST	-0.066316468	0.26555709	HERC	1	1	0.813500187	0.134488128	-0.249725842	-0.331873558	27	24	0.193799795	0.023375779	0.321794104353078	-0.521358132859259	0.314798175604129	-0.521914266499612	0.300163796942239	-0.500326684098352	0.372791150617504	-0.586095341791767	Low	-0.577415455616155	0.94688116159729	NA	FALSE	FALSE	FALSE	FALSE	FALSE	0.390907156120662	FALSE	1.02947256802991	1.02947256802991	FALSE
Q6PJW8	HERC2	CNST	0.133596932	-0.314761348	HERC	1	1	0.423548316	0.468575169	-0.42443881	0.44835828	27	24	0.193799795	0.023375779	-2.28063192070524	0.640687422288291	-2.23105009740892	0.641370844692256	-2.12733274937642	0.614842261650409	-2.64206020667756	0.720241787901886	Low	1.31551946931885	0.764353987873088	NA	FALSE	FALSE	FALSE	FALSE	FALSE	0.571071678359483	FALSE	13.2810849352293	13.2810849352293	FALSE
Q6PJW8	HERC3	CNST	NA	0.063969373	HERC	1	NA	NA	0.834086569	NA	NA	27	24	0.193799795	0.023375779	-0.582221840514921	NA	-0.569564111683894	NA	-0.543086140944042	NA	-0.674490759476595	NA	Low	NA	NA	NA	NA	NA	FALSE	FALSE	FALSE	NA	FALSE	NA	NA	NA
Q6PJW8	HERC4	CNST	0.092385968	0.162838319	HERC	1	1	0.832896811	0.562502007	0.567347837	-0.070452351	27	24	0.193799795	0.023375779	-0.138846098349573	0.401138609954822	-0.135827530271466	0.401566505217944	-0.129513162321629	0.384956784853105	-0.16085004685386	0.450948121626047	Low	0.272217350263287	0.988102011650077	NA	FALSE	FALSE	FALSE	FALSE	FALSE	0.389109573119987	FALSE	0.211506077874616	0.211506077874616	FALSE
Q6PJW8	HERC5	CNST	0.006606561	0.008768599	HERC	3	3	0.978340505	0.961070621	0.753434043	-0.002162038	27	24	0.193799795	0.023375779	-0.8297685690939	-0.0974751829552211	-0.811729078286047	-0.0975791599048922	-0.773993310981464	-0.0935430599354077	-0.961268014032202	-0.109578708127255	Medium	0.165947368943016	0.995664175328004	NA	FALSE	FALSE	FALSE	FALSE	FALSE	0.421490225074149	FALSE	1.29884601656535	1.29884601656535	FALSE
Q6PJW8	HERC6	CNST	-0.237174918	-0.120793961	HERC	1	1	0.397714631	0.31413833	1.963466684	-0.116380957	27	24	0.193799795	0.023375779	-1.41078918801344	-1.51451468155434	-1.38011808339836	-1.5161302170378	-1.31595897386155	-1.45341956110793	-1.63436718561259	-1.70257246216942	Low	-0.677352846616784	0.931058185227658	NA	FALSE	FALSE	FALSE	FALSE	FALSE	0.572668855565788	FALSE	4.91956044516518	4.91956044516518	FALSE
Q6PJW8	HUWE1	CNST	0.257976783	0.318068419	Other	1	1	0.393258807	0.042993861	0.81107324	-0.060091636	27	24	0.193799795	0.023375779	0.557280072489764	1.36367574125273	0.545164587377986	1.36513037657238	0.519820904907681	1.30866542363984	0.645596288525285	1.53300380158913	Low	0.719037492194662	0.918405157427223	NA	FALSE	FALSE	FALSE	FALSE	FALSE	0.448283177273869	FALSE	2.01806083973046	2.01806083973046	FALSE
Q6PJW8	ITCH	CNST	0.006090926	0.120214317	NEDD4	1	1	0.990994767	0.755772241	0.050667226	-0.114123391	27	24	0.193799795	0.023375779	-0.329992553180873	-0.10047243756561	-0.322818386971774	-0.100579611692063	-0.30781116367736	-0.0964194060899984	-0.382288867109038	-0.112948132817494	Low	-0.0250505782638291	0.999899349002935	NA	FALSE	FALSE	FALSE	FALSE	FALSE	0.384216185937818	FALSE	0.184000412671818	0.184000412671818	FALSE
Q6PJW8	NEDD4	CNST	0.255323461	0.256987261	NEDD4	1	1	0.413912564	0.129469561	0.993525749	-0.0016638	27	24	0.193799795	0.023375779	0.283362883562021	1.34825265787525	0.27720246447205	1.34969084136464	0.264315840134702	1.293864503354	0.328269455457378	1.51566562893221	Low	0.80826973499234	0.897013722174199	NA	FALSE	FALSE	FALSE	FALSE	FALSE	0.434700840621772	FALSE	1.88050029673409	1.88050029673409	FALSE
Q6PJW8	NEDD4L	CNST	-0.067087904	0.044109875	NEDD4	3	3	0.277369916	0.851884126	-1.520927094	-0.111197779	27	24	0.193799795	0.023375779	-0.671281348287779	-0.525842293375167	-0.656687431184912	-0.526403210277455	-0.626159260200374	-0.504629954768715	-0.777664173553952	-0.591136301977439	Medium	-0.211514262799277	0.992910334748308	NA	FALSE	FALSE	FALSE	FALSE	FALSE	0.428990811810272	FALSE	0.935910899329173	0.935910899329173	FALSE
Q6PJW8	SMURF1	CNST	-0.418131838	-0.310502895	NEDD4	3	3	5.95e-09	0.174065147	1.346627825	-0.107628943	27	24	0.193799795	0.023375779	-2.26153497635882	-2.56637105816137	-2.21236832804601	-2.56910861069794	-2.10951946054523	-2.46284433054481	-2.61993683101631	-2.88503818718337	Medium	-1.17834902959785	0.809796129441651	NA	FALSE	FALSE	FALSE	FALSE	FALSE	0.685467670008326	FALSE	13.0957684666796	13.0957684666796	FALSE
Q6PJW8	SMURF2	CNST	0.040144997	0.154318092	NEDD4	2	2	0.669535093	0.635092591	0.260144462	-0.114173095	27	24	0.193799795	0.023375779	-0.177054879998183	0.0974751829552211	-0.173205638174405	0.0975791599048922	-0.165153631867335	0.0935430599354077	-0.205114051326887	0.109578708127255	Medium	0.0633273769474744	0.999354969015774	NA	FALSE	FALSE	FALSE	FALSE	FALSE	0.376209079011961	FALSE	0.0554852573718848	0.0554852573718848	FALSE
Q6PJW8	TRIP12	CNST	0.360147685	0.403167606	Other	1	1	0.003212685	0.39188605	0.893295194	-0.043019921	27	24	0.193799795	0.023375779	0.938905615395752	1.95756910975387	0.918493442834349	1.95965725217773	0.875794399820186	1.8786012912182	1.0877007998275	2.20064110282503	Low	1.01571544903638	0.841531596970422	NA	FALSE	FALSE	FALSE	FALSE	FALSE	0.548447420468414	FALSE	4.51316900790595	4.51316900790595	FALSE
Q6PJW8	UBE3A	CNST	NA	0.407257383	Other	1	NA	NA	0.051691866	NA	NA	27	24	0.193799795	0.023375779	0.957246135711057	NA	0.936435233118218	NA	0.89290210981632	NA	1.10894787545374	NA	Low	NA	NA	NA	NA	NA	FALSE	FALSE	FALSE	NA	FALSE	NA	NA	NA
Q6PJW8	UBE3B	CNST	-0.119262538	0.264458555	Other	2	2	0.441122558	0.324035321	-0.450968727	-0.383721093	27	24	0.193799795	0.023375779	0.316867746880635	-0.829120120329989	0.309978919055547	-0.830004544225479	0.295568578620897	-0.795673634645139	0.367084077536731	-0.932072235348473	Medium	-0.800567249072433	0.898948956015463	NA	FALSE	FALSE	FALSE	FALSE	FALSE	0.438498405426726	FALSE	1.78857550150731	1.78857550150731	FALSE
Q6PJW8	UBE3C	CNST	0.056110748	0.204293322	Other	2	2	0.564673636	0.442230507	0.274657769	-0.148182574	27	24	0.193799795	0.023375779	0.0470580046595937	0.190280017369235	0.0460349453703998	0.190482989399547	0.0438948668234484	0.182604171950696	0.0545156280537867	0.213907149015877	Medium	0.0476449175504318	0.99963407512664	NA	FALSE	FALSE	FALSE	FALSE	FALSE	0.373611246382224	FALSE	0.0160219307761357	0.0160219307761357	FALSE
Q6PJW8	UBR5	CNST	0.452674432	1.143611948	Other	1	2	0.036885301	0.000251445	0.395828701	-0.690937516	27	24	0.193799795	0.023375779	4.25941294300884	2.49540346744881	4.16681165212581	2.49806531873113	3.97310436836231	2.39473955361358	4.93443301321989	2.80525852764933	Low	0.218110755961719	0.995553457808938	NA	FALSE	FALSE	FALSE	FALSE	FALSE	0.722090861181009	TRUE	35.2693567962349	35.2693567962349	TRUE
Q6PJW8	WWP1	CNST	-0.10160941	0.139698158	NEDD4	3	3	0.289364752	0.510977274	-0.727349676	-0.241307568	27	24	0.193799795	0.023375779	-0.242617671449995	-0.726506994212127	-0.237343069088611	-0.727281960504907	-0.226309433524643	-0.697199894811151	-0.281067053984135	-0.816717603984919	Medium	-0.517899649899186	0.957275444597705	NA	FALSE	FALSE	FALSE	FALSE	FALSE	0.419332704194839	FALSE	0.778510517943302	0.778510517943302	FALSE
Q6PK04	AREL1	CCDC137	-0.170471011	-0.118420301	Other	8	25	0.000124236	0.34606749	1.439542119	-0.05205071	27	27	0.016791055	0.019121718	-1.31277781960342	-1.80835996063459	-1.27204640602768	-1.69513970601449	-1.36278195852643	-1.656924919053	-1.13223355932034	-2.08639349667021	High	-1.06929571628922	0.830496769250701	NA	FALSE	FALSE	FALSE	FALSE	FALSE	0.595169894401461	FALSE	3.79231726349045	3.79231726349045	FALSE
Q6PK04	G2E3	CCDC137	0.000275863	0.018594499	Other	12	24	0.997166801	0.857915633	0.014835732	-0.018318636	27	27	0.016791055	0.019121718	0.0175097813684885	-0.179754201470063	0.0169665073004088	-0.168499906472108	0.0181767346998039	-0.164701288572937	0.0151016887897708	-0.207391230236418	High	-0.246976702637901	0.990157408248927	NA	FALSE	FALSE	FALSE	FALSE	FALSE	0.394865248170142	FALSE	0.374767070979924	0.374767070979924	FALSE
Q6PK04	HACE1	CCDC137	-0.007173168	-0.002515872	Other	21	30	0.920941493	0.973292193	2.851165719	-0.004657296	27	27	0.016791055	0.019121718	-0.187452491270795	-0.250804022193546	-0.181636423362167	-0.235101343594904	-0.194592618316666	-0.22980128028569	-0.161672446186753	-0.289364889863918	High	-0.154768309698551	0.996141789110885	NA	FALSE	FALSE	FALSE	FALSE	FALSE	0.396801395618636	FALSE	0.101122083843915	0.101122083843915	FALSE
Q6PK04	HECTD1	CCDC137	0.043212209	-0.019689114	Other	21	30	0.385001627	0.775350565	-2.194725928	0.062901323	27	27	0.016791055	0.019121718	-0.354188865013558	0.229778217689075	-0.343199485905106	0.215391951193892	-0.367680035375099	0.210536211281194	-0.305477829772504	0.26510638893748	High	0.567847854770177	0.948770548272791	NA	FALSE	FALSE	FALSE	FALSE	FALSE	0.400271337726014	FALSE	2.30484918733927	2.30484918733927	FALSE
Q6PK04	HECTD2	CCDC137	0.188419735	0.129380104	Other	8	25	1.94e-05	0.088033729	1.456326971	0.059039631	27	27	0.016791055	0.019121718	1.09313603997465	1.61478637378353	1.05921942783063	1.51368563699622	1.13477395127114	1.47956150319224	0.942798766767503	1.86305816436644	High	0.978016122496956	0.852728668733839	NA	FALSE	FALSE	FALSE	FALSE	FALSE	0.465585809492903	FALSE	2.93212143052924	2.93212143052924	FALSE
Q6PK04	HECTD3	CCDC137	-0.034041185	-0.056584421	Other	16	24	0.5649677	0.459577464	0.601599953	0.022543236	27	27	0.016791055	0.019121718	-0.712408337918324	-0.507074641962141	-0.690304522471988	-0.47532702460492	-0.739544205821655	-0.464611376261679	-0.614431944298406	-0.585036861214806	High	-0.00687949746753759	0.999992504915696	NA	FALSE	FALSE	FALSE	FALSE	FALSE	0.392378273917594	FALSE	0.83650144126605	0.83650144126605	FALSE
Q6PK04	HECTD4	CCDC137	-0.117245936	-0.064918356	Other	16	24	0.010668145	0.255345965	1.806052143	-0.05232758	27	27	0.016791055	0.019121718	-0.793323176299329	-1.30069231409856	-0.768708825027894	-1.21925680447084	-0.823541117009588	-1.19177019739717	-0.684218692744257	-1.50067245702114	High	-0.895975305155742	0.876367001930502	NA	FALSE	FALSE	FALSE	FALSE	FALSE	0.459745483115999	FALSE	2.6591740776078	2.6591740776078	FALSE
Q6PK04	HECW1	CCDC137	-0.07287091	-0.059958162	NEDD4	16	21	0.177696405	0.269095225	1.215362639	-0.012912748	27	27	0.016791055	0.019121718	-0.745164257871428	-0.877437579100157	-0.722044128085574	-0.822501776338798	-0.773547809539237	-0.803959511033638	-0.64268299431121	-1.01234272966661	High	-0.427064413708363	0.971315630123238	NA	FALSE	FALSE	FALSE	FALSE	FALSE	0.413066025944194	FALSE	0.811346832808535	0.811346832808535	FALSE
Q6PK04	HECW2	CCDC137	-0.042169953	-0.036408606	NEDD4	11	19	0.611528336	0.789013784	1.158241351	-0.005761347	27	27	0.016791055	0.019121718	-0.516519743883205	-0.584607882071195	-0.500493742381673	-0.548005958393462	-0.536194150811727	-0.535651855142073	-0.445483599237518	-0.674490759476595	High	-0.271270020939144	0.988275706854971	NA	FALSE	FALSE	FALSE	FALSE	FALSE	0.399807525600258	FALSE	0.370469923971319	0.370469923971319	FALSE
Q6PK04	HERC1	CCDC137	-0.054181714	-0.017698326	HERC	16	24	0.357324517	0.873304817	3.061403321	-0.036483388	27	27	0.016791055	0.019121718	-0.334860145834581	-0.6991776114257	-0.324470476778365	-0.655402550644931	-0.347615078925355	-0.64062732665717	-0.288807358816705	-0.806675470178011	High	-0.565767524180188	0.949115297842937	NA	FALSE	FALSE	FALSE	FALSE	FALSE	0.416987394992719	FALSE	1.1973092055754	1.1973092055754	FALSE
Q6PK04	HERC2	CCDC137	0.163435239	0.132896409	HERC	16	21	0.017343391	0.000840879	1.229794245	0.03053883	27	27	0.016791055	0.019121718	1.1272761251533	1.37648102082332	1.09230025232696	1.29030042898879	1.17021444352296	1.26121223299222	0.97224361994837	1.5881136016349	High	0.663094076430628	0.93128292336156	NA	FALSE	FALSE	FALSE	FALSE	FALSE	0.448043178748221	FALSE	1.77532697943721	1.77532697943721	FALSE
Q6PK04	HERC3	CCDC137	-0.023430724	-0.063756646	HERC	11	19	0.755866659	0.321490103	0.367502456	0.040325922	27	27	0.016791055	0.019121718	-0.782044041425396	-0.405870693174238	-0.757779646635907	-0.380459389991051	-0.811832356178584	-0.37188241283429	-0.674490759476595	-0.468272906479638	High	0.177085525254824	0.995055294047083	NA	FALSE	FALSE	FALSE	FALSE	FALSE	0.402006183191644	FALSE	1.61161495882148	1.61161495882148	FALSE
Q6PK04	HERC4	CCDC137	0.011139355	0.138882785	HERC	12	24	0.848361841	0.039600412	0.080206881	-0.12774343	27	27	0.016791055	0.019121718	1.18539832631372	-0.0761368102911318	1.14861910232008	-0.0713699335438172	1.23055053844205	-0.0697609883954288	1.02237236657458	-0.0878427687554459	High	-1.14123081920538	0.802428419852575	NA	FALSE	FALSE	FALSE	FALSE	FALSE	0.450431931085686	FALSE	13.8125664150086	13.8125664150086	FALSE
Q6PK04	HERC5	CCDC137	0.043859682	0.000300982	HERC	9	20	0.226358403	0.996134048	145.7219435	0.0435587	27	27	0.016791055	0.019121718	-0.160103431534561	0.235953898871405	-0.155135919905899	0.221180976947471	-0.166201823899938	0.216194730749596	-0.138084659444153	0.272231574927443	High	0.405953546064347	0.973565210374219	NA	FALSE	FALSE	FALSE	FALSE	FALSE	0.390935779318686	FALSE	0.95650371757831	0.95650371757831	FALSE
Q6PK04	HERC6	CCDC137	0.094348403	0.133638579	HERC	21	30	0.01532798	0.010206133	0.705996754	-0.039290176	27	27	0.016791055	0.019121718	1.13448191276758	0.717521847186821	1.09928246675843	0.672598265597752	1.17769470195746	0.657435385901591	0.978458406972034	0.827840113847713	High	-0.140564478467472	0.996874085351819	NA	FALSE	FALSE	FALSE	FALSE	FALSE	0.424028622191026	FALSE	3.10826501156325	3.10826501156325	FALSE
Q6PK04	HUWE1	CCDC137	0.069570502	-0.078010378	Other	14	25	0.11024335	0.088639534	-0.891810856	0.14758088	27	27	0.016791055	0.019121718	-0.920434660155463	0.481187024046174	-0.891876434801257	0.451060213804658	-0.955494319092933	0.440891630108465	-0.793848734970593	0.555169047925463	High	1.36648774680364	0.723610560731849	NA	FALSE	FALSE	FALSE	FALSE	FALSE	0.477520984189666	FALSE	14.3734712089552	14.3734712089552	FALSE
Q6PK04	ITCH	CCDC137	0.07930939	0.021834878	NEDD4	14	25	0.1295814	0.77889437	3.632234171	0.057474512	27	27	0.016791055	0.019121718	0.0489708790466206	0.574077796879053	0.047451464947883	0.538135155065871	0.0508361959360917	0.526003576627607	0.042235991390189	0.662341684213638	High	0.62910107362797	0.93684574948448	NA	FALSE	FALSE	FALSE	FALSE	FALSE	0.40730489446993	FALSE	1.6727227688266	1.6727227688266	FALSE
Q6PK04	NEDD4	CCDC137	0.217579615	0.196440552	NEDD4	14	25	2.82e-08	1.59e-06	1.107610485	0.021139063	27	27	0.016791055	0.019121718	1.7442312683005	1.89291707914887	1.69011319584377	1.77440275769665	1.81066961098998	1.73440108519222	1.50434989660497	2.1839511876199	High	0.761678444781742	0.912892916195874	NA	FALSE	FALSE	FALSE	FALSE	FALSE	0.578014331185502	FALSE	3.67286702897995	3.67286702897995	FALSE
Q6PK04	NEDD4L	CCDC137	-0.089779044	-0.11144863	NEDD4	14	24	0.059257893	0.057051325	0.805564357	0.021669586	27	27	0.016791055	0.019121718	-1.24508931084848	-1.03870954715461	-1.20645806121766	-0.97367661014803	-1.29251517221018	-0.951726298858541	-1.0738541442752	-1.19841010157742	High	-0.187677300812565	0.994609024247578	NA	FALSE	FALSE	FALSE	FALSE	FALSE	0.502192529906079	FALSE	2.10240869460013	2.10240869460013	FALSE
Q6PK04	SMURF1	CCDC137	0.061748232	0.104681764	NEDD4	14	24	0.095145039	0.000744732	0.589866178	-0.042933532	27	27	0.016791055	0.019121718	0.853337890675531	0.406577201486612	0.826861469436593	0.38112166427217	0.885841811595296	0.372529756976923	0.735979678232485	0.469088039738706	High	-0.269584650130934	0.988389927968224	NA	FALSE	FALSE	FALSE	FALSE	FALSE	0.429771561922249	FALSE	2.60407209720149	2.60407209720149	FALSE
Q6PK04	SMURF2	CCDC137	0.072778912	0.016791055	NEDD4	10	21	0.211676629	0.872729563	4.334385898	0.055987857	27	27	0.016791055	0.019121718	0	0.511789253424388	0	0.479746457274332	0	0.468931178394828	0	0.59047633947593	High	0.597092229361965	0.94305579576155	NA	FALSE	FALSE	FALSE	FALSE	FALSE	0.398883386438612	FALSE	1.58661976913239	1.58661976913239	FALSE
Q6PK04	TRIP12	CCDC137	0.360688595	0.553066653	Other	16	21	8.3e-18	2.23e-41	0.652161169	-0.192378058	27	27	0.016791055	0.019121718	5.20674247397503	3.2579090321855	5.04519344570616	3.05393344204707	5.40506900731306	2.9850863638574	4.49066740444628	3.75880928878214	High	-0.975422234786071	0.938336532914179	NA	FALSE	FALSE	FALSE	FALSE	FALSE	0.780459021571395	TRUE	62.6839685609946	62.6839685609946	TRUE
Q6PK04	UBE3A	CCDC137	-0.044690401	-0.053217621	Other	11	19	0.515267729	0.513581662	0.839766982	0.00852722	27	27	0.016791055	0.019121718	-0.679719808686794	-0.608648240950472	-0.658630216655441	-0.570541165857799	-0.705610559760397	-0.557679034772877	-0.586239016867668	-0.702227299499158	High	-0.158505135817299	0.99601808350409	NA	FALSE	FALSE	FALSE	FALSE	FALSE	0.395234558183949	FALSE	0.560436009303418	0.560436009303418	FALSE
Q6PK04	UBE3B	CCDC137	0.019121718	0.028473449	Other	10	21	0.831888312	0.809656072	0.671563111	-0.009351731	27	27	0.016791055	0.019121718	0.113425293383405	0	0.109906059232919	0	0.117745700114104	0	0.0978260919149613	0	High	-0.114504862976439	0.997879492298122	NA	FALSE	FALSE	FALSE	FALSE	FALSE	0.396332389695689	FALSE	0.173060320596238	0.173060320596238	FALSE
Q6PK04	UBE3C	CCDC137	0.133808367	0.148597985	Other	10	21	0.020412827	0.059421626	0.900472284	-0.014789618	27	27	0.016791055	0.019121718	1.27972397654247	1.09389608538707	1.24001812093388	1.02540795469876	1.32846908371184	1.00229142548386	1.10372555909421	1.26208151489026	High	0.189157181427725	0.99438432947008	NA	FALSE	FALSE	FALSE	FALSE	FALSE	0.460726469773423	FALSE	2.38091960757006	2.38091960757006	FALSE
Q6PK04	UBR5	CCDC137	-0.385157583	0.136137308	Other	8	25	2.05e-17	0.056543578	-2.829184657	-0.521294891	27	27	0.016791055	0.019121718	1.15874227155282	-3.85606824005227	1.12279010204971	-3.6146422864396	1.2028791457881	-3.53315473445308	0.999382276927505	-4.44893487684741	High	-5.52813691303418	0	NA	TRUE	TRUE	FALSE	FALSE	FALSE	0.676957973224303	FALSE	180.690708779154	180.690708779154	TRUE
Q6PK04	WWP1	CCDC137	0.050814092	0.049748708	NEDD4	14	24	0.275614495	0.282163359	1.02141531	0.001065384	27	27	0.016791055	0.019121718	0.319988476741451	0.302285960549977	0.310060229332788	0.283360030886318	0.332176943065156	0.276972036330293	0.275980966887386	0.348762124773467	High	0.0689671708521475	0.9992305998091	NA	FALSE	FALSE	FALSE	FALSE	FALSE	0.410176138310327	FALSE	0.148590278105802	0.148590278105802	FALSE
Q6PK18	AREL1	OGFOD3	0.065459119	0.037560729	Other	2	2	0.735809419	0.883655628	1.742754221	0.02789839	27	27	0.076067023	-0.013223634	-0.235145340232069	0.706201584474241	-0.234482556293819	0.675010405105597	-0.223816769150129	0.653916974853348	-0.274542900836604	0.915436738909932	Medium	0.524782204665868	0.955953776697455	NA	FALSE	FALSE	FALSE	FALSE	FALSE	0.428386998019379	FALSE	0.887323249031661	0.887323249031661	FALSE
Q6PK18	G2E3	OGFOD3	0.023285596	0.0878128	Other	3	4	0.92791097	0.579282452	0.265173141	-0.064527204	27	27	0.076067023	-0.013223634	0.0717276175410443	0.327681417984123	0.0715254450770345	0.313208539263915	0.0682720040338831	0.303421071652451	0.0837452622721849	0.42476768004435	Medium	0.165065968188525	0.995607169137136	NA	FALSE	FALSE	FALSE	FALSE	FALSE	0.389892942075695	FALSE	0.122412491621574	0.122412491621574	FALSE
Q6PK18	HACE1	OGFOD3	-0.191549137	-0.23002564	Other	2	6	0.708806168	0.380074464	0.832729504	0.038476503	27	27	0.076067023	-0.013223634	-1.86920775558601	-1.60052550233932	-1.86393918051481	-1.52983424487815	-1.77915514001994	-1.4820283863347	-2.18238523875658	-2.07473316205387	Medium	-0.710181317475774	0.931001900710293	NA	FALSE	FALSE	FALSE	FALSE	FALSE	0.574046905335825	FALSE	3.71634238035797	3.71634238035797	FALSE
Q6PK18	HECTD1	OGFOD3	-0.019244654	-0.093402955	Other	2	6	0.974297402	0.659371891	0.206039027	0.074158301	27	27	0.076067023	-0.013223634	-1.03489771401868	-0.0540404815798844	-1.03198073687635	-0.0516536470114219	-0.985039561166374	-0.0500395198923899	-1.20829024379327	-0.0700517292997041	Medium	0.214564033274579	0.992887182735496	NA	FALSE	FALSE	FALSE	FALSE	FALSE	0.436659580580177	FALSE	1.00296070831919	1.00296070831919	FALSE
Q6PK18	HECTD2	OGFOD3	-0.137511811	0.123667039	Other	2	2	0.385177968	0.561162367	-1.111951997	-0.26117885	27	27	0.076067023	-0.013223634	0.290677725500458	-1.1155241038505	0.289858417205942	-1.06625416000132	0.276673776827612	-1.03293473620423	0.339379491376364	-1.44603434806025	Medium	-0.93379386993881	0.864080872500004	NA	FALSE	FALSE	FALSE	FALSE	FALSE	0.470189321859056	FALSE	2.4607916580736	2.4607916580736	FALSE
Q6PK18	HECTD3	OGFOD3	-0.026783494	-0.015238089	Other	1	1	0.958424632	0.965200781	1.757667513	-0.011545405	27	27	0.076067023	-0.013223634	-0.557570448773054	-0.121703858242592	-0.555998872923305	-0.11632849948419	-0.530708438852377	-0.112693345015965	-0.650988908714274	-0.157762578776002	Low	0.0239978794089745	0.999907919356839	NA	FALSE	FALSE	FALSE	FALSE	FALSE	0.393590476574515	FALSE	0.208639711442723	0.208639711442723	FALSE
Q6PK18	HECTD4	OGFOD3	-0.006244523	0.013932256	Other	1	1	0.985913015	0.966684999	-0.448206163	-0.020176779	27	27	0.076067023	-0.013223634	-0.379436694854491	0.0626396390378156	-0.378367209290014	0.0598730009280042	-0.361156615119493	0.0580020268518785	-0.443009633048209	0.0811986664260519	Low	0.105020139198383	0.998225650427335	NA	FALSE	FALSE	FALSE	FALSE	FALSE	0.392272984475059	FALSE	0.132758566428139	0.132758566428139	FALSE
Q6PK18	HECW1	OGFOD3	-0.201635618	0.066642049	NEDD4	2	7	0.00315554	0.795396082	-3.025651537	-0.268277667	27	27	0.076067023	-0.013223634	-0.0575552328642274	-1.69105473005927	-0.0573930068814927	-1.61636502025532	-0.0547824007681436	-1.56585515765313	-0.0671983572937341	-2.19208461356849	Medium	-1.23999400949003	0.764741934489888	NA	FALSE	FALSE	FALSE	FALSE	FALSE	0.498101708459862	FALSE	4.10962725835472	4.10962725835472	FALSE
Q6PK18	HECW2	OGFOD3	-0.04111496	-0.042573564	NEDD4	3	1	0.620170245	0.840391114	0.965739208	0.001458604	27	27	0.076067023	-0.013223634	-0.724499251874184	-0.2503331144792	-0.722457168169941	-0.239276519241673	-0.689595131445648	-0.231799356620993	-0.845885893665525	-0.324502429615214	Low	-0.0205179095304888	0.999933287122279	NA	FALSE	FALSE	FALSE	FALSE	FALSE	0.415050083401543	FALSE	0.361999334034705	0.361999334034705	FALSE
Q6PK18	HERC1	OGFOD3	-0.062184908	-0.224691956	HERC	1	1	0.884218038	0.5562342	0.276756272	0.162507048	27	27	0.076067023	-0.013223634	-1.83663669229775	-0.439442291459698	-1.83145992248018	-0.420033211054856	-1.74815324924989	-0.40690757451059	-2.14435703802903	-0.569641341901644	Low	0.177951250315692	0.995631949217652	NA	FALSE	FALSE	FALSE	FALSE	FALSE	0.526536886007143	FALSE	2.90316997961836	2.90316997961836	FALSE
Q6PK18	HERC2	OGFOD3	-0.030835817	0.191508258	HERC	2	7	0.768321963	0.375037592	-0.1610156	-0.222344075	27	27	0.076067023	-0.013223634	0.704961855869204	-0.158074686845925	0.702974840542054	-0.151092918439495	0.670998986409877	-0.146371409092963	0.823075093465501	-0.204909446554379	Medium	-0.371509319948021	0.978460549304305	NA	FALSE	FALSE	FALSE	FALSE	FALSE	0.438944857929187	FALSE	0.931501323690944	0.931501323690944	FALSE
Q6PK18	HERC3	OGFOD3	-0.013223634	0.076067023	HERC	3	1	0.965275211	0.647037782	-0.173841876	-0.089290657	27	27	0.076067023	-0.013223634	0	0	0	0	0	0	0	0	Low	-0.0495025031745355	0.999604249422299	NA	FALSE	FALSE	FALSE	FALSE	FALSE	0.38386908437042	FALSE	0.00868737643350687	0.00868737643350687	FALSE
Q6PK18	HERC4	OGFOD3	0.063634338	0.26225005	HERC	3	4	0.701981249	0.005258959	0.242647572	-0.198615712	27	27	0.076067023	-0.013223634	1.13695883663464	0.689823621269033	1.13375418858748	0.659355816074644	1.08218369635185	0.638751576773163	1.32745125560823	0.894206272204416	Medium	0.122334829487867	0.997757822383708	NA	FALSE	FALSE	FALSE	FALSE	FALSE	0.466353268304248	FALSE	1.37394942985232	1.37394942985232	FALSE
Q6PK18	HERC5	OGFOD3	-0.008034103	0.263770576	HERC	2	2	0.92758489	0.001236794	-0.030458678	-0.271804679	27	27	0.076067023	-0.013223634	1.14624419148083	0.0465776154893588	1.14301337160289	0.0445203972796688	1.09102171168329	0.0431291773996224	1.3382923305462	0.0603777467612502	Medium	-0.35949087818162	0.980702320227229	NA	FALSE	FALSE	FALSE	FALSE	FALSE	0.460707413944471	FALSE	1.72298673679194	1.72298673679194	FALSE
Q6PK18	HERC6	OGFOD3	0.159109121	0.087648504	HERC	2	6	0.686465383	0.520053676	1.815309033	0.071460617	27	27	0.076067023	-0.013223634	0.0707243156180193	1.54673877053858	0.0705249710748143	1.478423140145	0.0673170380767778	1.43222382950611	0.0825738615542698	2.00501036414631	Medium	1.03677837505252	0.832857609580278	NA	FALSE	FALSE	FALSE	FALSE	FALSE	0.444904526531655	FALSE	3.16081725309219	3.16081725309219	FALSE
Q6PK18	HUWE1	OGFOD3	-0.046520668	0.32946525	Other	3	3	0.644489087	0.008496161	-0.14120053	-0.375985918	27	27	0.076067023	-0.013223634	1.54742007377075	-0.298850984142518	1.54305849395118	-0.285651474461688	1.47287018780646	-0.276725138797178	1.80668345563019	-0.387395293862343	Medium	-0.754742520191597	0.920222234771829	NA	FALSE	FALSE	FALSE	FALSE	FALSE	0.535426213942698	FALSE	3.89982395867452	3.89982395867452	FALSE
Q6PK18	ITCH	OGFOD3	-0.173450966	-0.168928755	NEDD4	3	3	0.086781132	0.162280572	1.02676993	-0.004522211	27	27	0.076067023	-0.013223634	-1.49610906656534	-1.43808892572023	-1.4918921126669	-1.37457209056105	-1.42403118532732	-1.331618026002	-1.7467755163569	-1.86416947422161	Medium	-0.679928588216466	0.932846667451023	NA	FALSE	FALSE	FALSE	FALSE	FALSE	0.542772069425741	FALSE	2.66849411093663	2.66849411093663	FALSE
Q6PK18	NEDD4	OGFOD3	0.066247152	0.326342756	NEDD4	3	3	0.710565119	0.003142157	0.20299869	-0.260095604	27	27	0.076067023	-0.013223634	1.52835202442789	0.713274419778033	1.52404419007836	0.681770850746925	1.45472077777052	0.660466163027338	1.78442063904741	0.924605131374204	Medium	0.0233793185219276	0.999922815832762	NA	FALSE	FALSE	FALSE	FALSE	FALSE	0.524009369974989	FALSE	2.33756102421792	2.33756102421792	FALSE
Q6PK18	NEDD4L	OGFOD3	0.044192919	0.135939413	NEDD4	2	3	0.69210366	0.107439216	0.32509276	-0.091746494	27	27	0.076067023	-0.013223634	0.365621098645773	0.515330986241028	0.364590553913614	0.492570089664974	0.348006611363235	0.477177744966129	0.426879294865937	0.668014527119676	Medium	0.215972389165244	0.992550017735372	NA	FALSE	FALSE	FALSE	FALSE	FALSE	0.419792309408428	FALSE	0.330274103930017	0.330274103930017	FALSE
Q6PK18	SMURF1	OGFOD3	0.008193178	-0.004696143	NEDD4	2	3	0.960317632	0.973151692	-1.744661097	0.012889321	27	27	0.076067023	-0.013223634	-0.493194233319079	0.192222386636458	-0.491804109168803	0.183732398689588	-0.469433669219258	0.177990936769115	-0.575826743399096	0.249174511409471	Medium	0.231435434339293	0.991427135521381	NA	FALSE	FALSE	FALSE	FALSE	FALSE	0.405551834208711	FALSE	0.353765358996822	0.353765358996822	FALSE
Q6PK18	SMURF2	OGFOD3	-0.049294085	-0.09378901	NEDD4	1	1	0.945960644	0.723585539	0.525584874	0.044494925	27	27	0.076067023	-0.013223634	-1.03725522560687	-0.323743243311536	-1.03433160354947	-0.309444304037653	-0.987283495179194	-0.299774465180647	-1.21104274600973	-0.419662693226437	Low	0.0175222740724949	0.999952520899764	NA	FALSE	FALSE	FALSE	FALSE	FALSE	0.435823134276203	FALSE	0.818444553678232	0.818444553678232	FALSE
Q6PK18	TRIP12	OGFOD3	0.163236677	0.27083257	Other	2	7	0.076347537	0.038196079	0.602721737	-0.107595893	27	27	0.076067023	-0.013223634	1.18936947852733	1.58378483814639	1.18601710511336	1.51383297446608	1.13206935653941	1.46652714033533	1.38864306849181	2.05303253241371	Medium	0.770924998458563	0.912508759425362	NA	FALSE	FALSE	FALSE	FALSE	FALSE	0.535123731569842	FALSE	2.93409223285412	2.93409223285412	FALSE
Q6PK18	UBE3A	OGFOD3	-0.071196826	-0.011176615	Other	3	1	0.694762227	0.949871311	6.370160017	-0.060020211	27	27	0.076067023	-0.013223634	-0.532768355754866	-0.520326990178259	-0.531266687430698	-0.497345432450547	-0.507101233529858	-0.481803862852032	-0.622031334826939	-0.674490759476595	Low	-0.270506207116917	0.988314204269477	NA	FALSE	FALSE	FALSE	FALSE	FALSE	0.422316885477446	FALSE	0.314001802374022	0.314001802374022	FALSE
Q6PK18	UBE3B	OGFOD3	0.363283863	-0.215722441	Other	1	1	0.489365881	0.323087171	-1.684033712	0.579006304	27	27	0.076067023	-0.013223634	-1.78186279854439	3.37926903686034	-1.77684041518831	3.2300150717307	-1.6960181913255	3.12908018670681	-2.08040602089928	4.38048723624122	Low	2.85363266854492	0.106087859600182	NA	FALSE	FALSE	FALSE	FALSE	FALSE	0.67281886597753	FALSE	27.1256154241951	27.1256154241951	TRUE
Q6PK18	UBE3C	OGFOD3	0.336924468	0.111423824	Other	1	1	0.502258955	0.607003106	3.023809953	0.225500644	27	27	0.076067023	-0.013223634	0.215912416828858	3.14268546797095	0.215303843076975	3.00388081461735	0.205510428173224	2.91001240907879	0.252087586274663	4.07380810163546	Low	2.11723706332953	0.395424496255782	NA	FALSE	FALSE	FALSE	FALSE	FALSE	0.583958972369951	FALSE	13.0401651805445	13.0401651805445	FALSE
Q6PK18	UBR5	OGFOD3	-0.366796059	0.170668411	Other	2	2	0.032605086	0.084739216	-2.149173692	-0.53746447	27	27	0.076067023	-0.013223634	0.577699727937619	-3.17341980600755	0.576071415420643	-3.03325769286972	0.549867951958133	-2.93847128795255	0.674490759476595	-4.11364848546258	Medium	-2.45915006176278	0.247812545482435	NA	FALSE	FALSE	FALSE	FALSE	FALSE	0.631901399369879	FALSE	17.532319540113	17.532319540113	FALSE
Q6PK18	WWP1	OGFOD3	0.144881013	0.082767664	NEDD4	2	3	0.277240732	0.371824968	1.750454296	0.062113349	27	27	0.076067023	-0.013223634	0.0409186224911167	1.41903718371599	0.0408032886906014	1.35636181693525	0.0389472905352795	1.31397680602884	0.0477743565144099	1.83947303491257	Medium	0.954351649036033	0.85749291486436	NA	FALSE	FALSE	FALSE	FALSE	FALSE	0.439447631078396	FALSE	2.6881150544646	2.6881150544646	FALSE
Q6PK81	HACE1	ZNF773	0.155297549	NA	Other	NA	2	0.261873917	NA	NA	NA	3	6	-0.253260578	-0.1733060155	NA	NA	NA	NA	NA	NA	NA	NA	Medium	NA	NA	NA	NA	NA	FALSE	TRUE	FALSE	NA	NA	NA	NA	NA
Q6PK81	HECTD1	ZNF773	0.144842814	NA	Other	NA	2	0.310229211	NA	NA	NA	3	6	-0.253260578	-0.1733060155	NA	NA	NA	NA	NA	NA	NA	NA	Medium	NA	NA	NA	NA	NA	FALSE	TRUE	FALSE	NA	NA	NA	NA	NA
Q6PK81	HERC6	ZNF773	-0.588494929	NA	HERC	NA	2	3.27e-10	NA	NA	NA	3	6	-0.253260578	-0.1733060155	NA	NA	NA	NA	NA	NA	NA	NA	Medium	NA	NA	NA	NA	NA	FALSE	TRUE	FALSE	NA	NA	NA	NA	NA
Q6PK81	NEDD4L	ZNF773	-0.48583971	-0.40968428	NEDD4	1	1	0.000177699	0.06909222	1.185888094	-0.07615543	3	6	-0.253260578	-0.1733060155	NA	NA	NA	NA	NA	NA	NA	NA	Low	NA	NA	NA	NA	NA	FALSE	TRUE	FALSE	NA	NA	NA	NA	NA
Q6PK81	SMURF1	ZNF773	-0.243296097	-0.253260578	NEDD4	1	1	0.15428909	0.239375223	0.960655223	0.009964481	3	6	-0.253260578	-0.1733060155	NA	NA	NA	NA	NA	NA	NA	NA	Low	NA	NA	NA	NA	NA	FALSE	TRUE	FALSE	NA	NA	NA	NA	NA
Q6PK81	WWP1	ZNF773	-0.103315934	-0.051283248	NEDD4	1	1	0.57888795	0.907112955	2.0146137	-0.052032686	3	6	-0.253260578	-0.1733060155	NA	NA	NA	NA	NA	NA	NA	NA	Low	NA	NA	NA	NA	NA	FALSE	TRUE	FALSE	NA	NA	NA	NA	NA
Q6PKC3	HACE1	TXNDC11	-0.412766225	NA	Other	NA	1	0.167378464	NA	NA	NA	13	13	-0.091817901	-0.03789164	NA	-1.80679282586256	NA	-1.49075333331358	NA	-1.53486457451756	NA	-1.69715126807397	Low	NA	NA	NA	NA	NA	FALSE	FALSE	FALSE	NA	FALSE	NA	NA	NA
Q6PKC3	HECTD1	TXNDC11	-0.092402886	NA	Other	NA	1	0.652638733	NA	NA	NA	13	13	-0.091817901	-0.03789164	NA	-0.262729275716649	NA	-0.21677335548788	NA	-0.223187657275332	NA	-0.246786082532621	Low	NA	NA	NA	NA	NA	FALSE	FALSE	FALSE	NA	FALSE	NA	NA	NA
Q6PKC3	HECTD3	TXNDC11	-0.308310352	-0.339550654	Other	1	3	2.85e-07	0.256400945	0.907995165	0.031240302	13	13	-0.091817901	-0.03789164	-1.59031787388223	-1.30334412726484	-1.47592720880554	-1.07536656907367	-1.5976843231478	-1.10718655770027	-1.78755514310943	-1.22425333256916	Low	-1.14146308554785	0.883482952165725	NA	FALSE	FALSE	FALSE	FALSE	FALSE	0.643669722065034	FALSE	10.81336550768	10.81336550768	FALSE
Q6PKC3	HECTD4	TXNDC11	0.064719606	-0.130697649	Other	1	3	0.303619645	0.705707027	-0.495185694	0.195417255	13	13	-0.091817901	-0.03789164	-0.249588144594013	0.494558101679841	-0.23163541053735	0.408051287365773	-0.250744252083361	0.420125483920194	-0.280543015239485	0.464546846427452	Low	0.186172925528812	0.994785885258265	NA	FALSE	FALSE	FALSE	FALSE	FALSE	0.373126593075319	FALSE	0.109437185696247	0.109437185696247	FALSE
Q6PKC3	HECW1	TXNDC11	-0.03789164	0.00165807	NEDD4	1	4	0.835956897	0.996555168	-22.85285905	-0.03954971	13	13	-0.091817901	-0.03789164	0.600068039690322	0	0.556905485034584	0	0.602847591403138	0	0.674490759476595	0	Low	-0.311139413484221	0.987238139822806	NA	FALSE	FALSE	FALSE	FALSE	FALSE	0.483880149900939	FALSE	0.697989464770377	0.697989464770377	FALSE
Q6PKC3	HERC1	TXNDC11	0.008858353	-0.208552341	HERC	1	3	0.968233	0.464206726	-0.042475443	0.217410694	13	13	-0.091817901	-0.03789164	-0.7493755435303	0.225322161974584	-0.695473384581804	0.185909396597629	-0.752846696695926	0.191410436945583	-0.842315947621181	0.211648943612433	Low	0.0717532906394313	0.999284082396984	NA	FALSE	FALSE	FALSE	FALSE	FALSE	0.455511489755311	FALSE	1.25769611168594	1.25769611168594	FALSE
Q6PKC3	HERC2	TXNDC11	0.11489802	-0.091817901	HERC	1	4	0.515018631	0.814481403	-1.251368401	0.206715921	13	13	-0.091817901	-0.03789164	0	0.736404313869343	0	0.607594390376848	0	0.625573047280821	0	0.69171711178444	Low	0.321401190013396	0.984532937440846	NA	FALSE	FALSE	FALSE	FALSE	FALSE	0.399945958946524	FALSE	0.120140407184533	0.120140407184533	FALSE
Q6PKC3	HERC5	TXNDC11	-0.238132239	-0.133744457	HERC	2	1	0.105257247	0.543944927	1.780501744	-0.104387782	13	13	-0.091817901	-0.03789164	-0.269147097384915	-0.965104843582879	-0.249787498917873	-0.796291219432649	-0.27039380313502	-0.819853396530675	-0.302527743720127	-0.906539413742175	Low	-0.843892227573816	0.894457203525822	NA	FALSE	FALSE	FALSE	FALSE	FALSE	0.487983523082615	FALSE	2.73403741770579	2.73403741770579	FALSE
Q6PKC3	HERC6	TXNDC11	-0.116155191	NA	HERC	NA	1	0.66820904	NA	NA	NA	13	13	-0.091817901	-0.03789164	NA	-0.377208880333482	NA	-0.311228486002079	NA	-0.320437705601858	NA	-0.354318724550563	Low	NA	NA	NA	NA	NA	FALSE	FALSE	FALSE	NA	FALSE	NA	NA	NA
Q6PKC3	HUWE1	TXNDC11	NA	0.154558784	Other	1	NA	NA	0.078450001	NA	NA	13	13	-0.091817901	-0.03789164	1.58161260922713	NA	1.4678481089128	NA	1.58893873517655	NA	1.77777021843374	NA	Low	NA	NA	NA	NA	NA	FALSE	FALSE	FALSE	NA	FALSE	NA	NA	NA
Q6PKC3	ITCH	TXNDC11	NA	0.028244373	NEDD4	1	NA	NA	0.858892094	NA	NA	13	13	-0.091817901	-0.03789164	0.770738539853652	NA	0.715299752663978	NA	0.774308647719569	NA	0.866328463972277	NA	Low	NA	NA	NA	NA	NA	FALSE	FALSE	FALSE	NA	FALSE	NA	NA	NA
Q6PKC3	NEDD4	TXNDC11	NA	0.208840276	NEDD4	1	NA	NA	0.253327188	NA	NA	13	13	-0.091817901	-0.03789164	1.93007209188826	NA	1.79124309809843	NA	1.93901230338766	NA	2.16944697100369	NA	Low	NA	NA	NA	NA	NA	FALSE	FALSE	FALSE	NA	FALSE	NA	NA	NA
Q6PKC3	SMURF2	TXNDC11	0.22329005	-0.160310684	NEDD4	1	1	0.724590642	0.685863885	-1.392858195	0.383600734	13	13	-0.091817901	-0.03789164	-0.439688719871598	1.25882421113893	-0.408062158968999	1.0386339606564	-0.441725384805554	1.06936703509423	-0.494220586639701	1.18243501725037	Low	0.759637274592512	0.915383917413751	NA	FALSE	FALSE	FALSE	FALSE	FALSE	0.452748230983479	FALSE	0.890583078798461	0.890583078798461	FALSE
Q6PKC3	TRIP12	TXNDC11	0.111092984	-0.148600968	Other	1	4	0.371900673	0.737538449	-0.7475926	0.259693952	13	13	-0.091817901	-0.03789164	-0.364518317785586	0.718065082504942	-0.338298721383555	0.592463009570176	-0.366206788838096	0.60999393043788	-0.409727265483451	0.674490759476595	Low	0.363190551177736	0.980344004762124	NA	FALSE	FALSE	FALSE	FALSE	FALSE	0.3740080762853	FALSE	0.26738716295118	0.26738716295118	FALSE
Q6PKC3	UBE3B	TXNDC11	0.311156044	-0.075780021	Other	1	1	0.608023937	0.837456913	-4.106043254	0.386936065	13	13	-0.091817901	-0.03789164	0.102955006612219	1.68231423673371	0.0955495112249377	1.38804821460059	0.103431900474321	1.42912042167116	0.115723877974956	1.58022640963746	Low	0.975779786249352	0.861041666694965	NA	FALSE	FALSE	FALSE	FALSE	FALSE	0.536131617609627	FALSE	2.03148741210168	2.03148741210168	FALSE
Q6PKC3	UBE3C	TXNDC11	-0.116027719	0.117641783	Other	1	1	0.897387573	0.690392076	-0.986279841	-0.233669502	13	13	-0.091817901	-0.03789164	1.34462429892314	-0.376594500206596	1.24790623371231	-0.310721571645897	1.35085268058315	-0.319915791700858	1.51138971683843	-0.353741626835486	Low	-0.908365620721612	0.933566556292707	NA	FALSE	FALSE	FALSE	FALSE	FALSE	0.587177732343512	FALSE	3.36162470376629	3.36162470376629	FALSE
Q6PKG0	AREL1	LARP1	-0.050720516	0.009699154	Other	59	72	0.127237987	0.835020601	-5.229375263	-0.06041967	27	27	0.011823323	-0.025412954	-0.0237043304601494	-0.241226989212637	-0.0226450373886995	-0.219256948479278	-0.0221137075728574	-0.225137406330542	-0.0221925705943734	-0.196053911538353	High	-0.551629090259079	0.951176742286188	NA	FALSE	FALSE	FALSE	FALSE	FALSE	0.419865564074783	FALSE	1.07206412923538	1.07206412923538	FALSE
Q6PKG0	G2E3	LARP1	-0.07972919	-0.069063605	Other	53	59	0.011941979	0.022522659	1.154431339	-0.010665585	27	27	0.011823323	-0.025412954	-0.90264497373717	-0.517732291859763	-0.862307805460417	-0.470579195192342	-0.842075123146401	-0.483200100218172	-0.845078174006869	-0.420779786209366	High	0.0371293569017889	0.999782878524365	NA	FALSE	FALSE	FALSE	FALSE	FALSE	0.443492098386608	FALSE	0.981432589450955	0.981432589450955	FALSE
Q6PKG0	HACE1	LARP1	0.076476307	0.045884173	Other	66	81	0.045262976	0.138068005	1.666725191	0.030592134	27	27	0.011823323	-0.025412954	0.38009670800844	0.971189546592065	0.363111043302528	0.882737280251202	0.354591219711312	0.906412239728016	0.355855780839172	0.789320921659784	High	0.532230459589173	0.954880783970834	NA	FALSE	FALSE	FALSE	FALSE	FALSE	0.435304212817477	FALSE	0.770488979604421	0.770488979604421	FALSE
Q6PKG0	HECTD1	LARP1	-0.025412954	-0.043436549	Other	66	81	0.567491228	0.149751723	0.585059232	0.018023595	27	27	0.011823323	-0.025412954	-0.616663865762826	0	-0.58910654827123	0	-0.575284099297903	0	-0.577335706526193	0	High	0.380449074460725	0.976924978267048	NA	FALSE	FALSE	FALSE	FALSE	FALSE	0.439478202048836	FALSE	1.00635570505894	1.00635570505894	FALSE
Q6PKG0	HECTD2	LARP1	0.088027695	0.091276522	Other	59	72	0.009963854	0.011414892	0.964406762	-0.003248827	27	27	0.011823323	-0.025412954	0.886645500057675	1.08129523549513	0.84702331217845	0.982814959941571	0.82714925620986	1.00917399662257	0.830099077689344	0.878807803134072	High	0.132388234977624	0.997268529082904	NA	FALSE	FALSE	FALSE	FALSE	FALSE	0.441151134666901	FALSE	1.34403315392379	1.34403315392379	FALSE
Q6PKG0	HECTD3	LARP1	-0.090814809	-0.08278818	Other	57	79	0.017757066	0.098618842	1.096953804	-0.008026629	27	27	0.011823323	-0.025412954	-1.05580221368611	-0.623398357003786	-1.00862079374855	-0.566621595244306	-0.984955109678428	-0.581818351523002	-0.988467706367652	-0.506658424648497	High	0.0689150784559678	0.999260979653131	NA	FALSE	FALSE	FALSE	FALSE	FALSE	0.447927583924672	FALSE	1.43085479916575	1.43085479916575	FALSE
Q6PKG0	HECTD4	LARP1	-0.170891029	-0.095814068	Other	57	79	8.36e-10	0.051629905	1.783569288	-0.075076961	27	27	0.011823323	-0.025412954	-1.20116256575268	-1.38667004070563	-1.14748531949062	-1.26037738424347	-1.12056140000127	-1.29418062804548	-1.12455760269624	-1.12699696821131	High	-0.74672802233211	0.915528250839804	NA	FALSE	FALSE	FALSE	FALSE	FALSE	0.542476882670893	FALSE	2.44009358916344	2.44009358916344	FALSE
Q6PKG0	HECW1	LARP1	-0.049674707	-0.027694565	NEDD4	65	69	0.048625831	0.483263732	1.793662655	-0.021980142	27	27	0.011823323	-0.025412954	-0.440993666812373	-0.231258531707269	-0.421286654349273	-0.210196380336358	-0.411401832494933	-0.21583383430819	-0.412868994501163	-0.187952185059444	High	-0.0968147234381367	0.998489176628584	NA	FALSE	FALSE	FALSE	FALSE	FALSE	0.423113408042859	FALSE	0.168548604040049	0.168548604040049	FALSE
Q6PKG0	HECW2	LARP1	-0.03190407	0.022733186	NEDD4	65	77	0.464183698	0.664257972	-1.403413934	-0.054637256	27	27	0.011823323	-0.025412954	0.12174690329581	-0.0618721143233779	0.116306308745015	-0.0562370364393463	0.113577366039113	-0.0577453102922629	0.113982411381788	-0.0502857083605756	High	-0.483020203530708	0.962527166242986	NA	FALSE	FALSE	FALSE	FALSE	FALSE	0.419264411398018	FALSE	1.00139910477312	1.00139910477312	FALSE
Q6PKG0	HERC1	LARP1	-0.121452981	-0.137035641	HERC	57	79	3.73e-05	0.001138533	0.886287539	0.01558266	27	27	0.011823323	-0.025412954	-1.66116823784336	-0.915435732494121	-1.58693437547722	-0.832061312420668	-1.549699482242	-0.854377145562074	-1.55522609885338	-0.744007777501405	High	0.365549163816529	0.98064349613911	NA	FALSE	FALSE	FALSE	FALSE	FALSE	0.544996739719272	FALSE	4.61710314019409	4.61710314019409	FALSE
Q6PKG0	HERC2	LARP1	0.099606724	0.076382422	HERC	65	69	5.82e-05	0.018121703	1.304052967	0.023224302	27	27	0.011823323	-0.025412954	0.720437129487108	1.19166439328582	0.688242418863921	1.08313211277095	0.672093904229441	1.11218164931096	0.674490759476595	0.96850881531636	High	0.449412903824277	0.968296789587987	NA	FALSE	FALSE	FALSE	FALSE	FALSE	0.423414187566556	FALSE	1.0612226464503	1.0612226464503	FALSE
Q6PKG0	HERC3	LARP1	0.130416094	0.176480497	HERC	65	77	6.79e-06	1.52e-09	0.738983039	-0.046064403	27	27	0.011823323	-0.025412954	1.8374658820133	1.48533359637374	1.7553536755068	1.35005503686649	1.71416709104082	1.38626342978741	1.72028024035047	1.20718441356373	High	-0.407585175354091	0.977177227377831	NA	FALSE	FALSE	FALSE	FALSE	FALSE	0.615466677141732	FALSE	7.11728478790288	7.11728478790288	FALSE
Q6PKG0	HERC4	LARP1	-0.125698635	-0.027662912	HERC	53	59	3.56e-05	0.410162696	4.543940819	-0.098035723	27	27	0.011823323	-0.025412954	-0.440640440128406	-0.955904519319916	-0.420949212569234	-0.868844355383829	-0.411072308250015	-0.892146707471549	-0.412538295090229	-0.776898226361649	High	-0.999565428901287	0.844320583897933	NA	FALSE	FALSE	FALSE	FALSE	FALSE	0.482352832610474	FALSE	2.8704582635102	2.8704582635102	FALSE
Q6PKG0	HERC5	LARP1	0.096543239	0.071295903	HERC	62	69	2.91e-11	0.000415288	1.354120432	0.025247336	27	27	0.011823323	-0.025412954	0.663674919292048	1.1624638222056	0.634016783835196	1.05659101913214	0.619140587553704	1.08492872517578	0.621348598006806	0.944776453534966	High	0.472683342620085	0.964825975109865	NA	FALSE	FALSE	FALSE	FALSE	FALSE	0.412898594462782	FALSE	0.995044788953298	0.995044788953298	FALSE
Q6PKG0	HERC6	LARP1	0.037127288	0.09898304	HERC	66	81	0.361333995	0.000109754	0.375087369	-0.061855752	27	27	0.011823323	-0.025412954	0.972645177752382	0.596121992402497	0.92917985821913	0.541829458644636	0.907378129457215	0.556361291347006	0.910614067199034	0.484489935168594	High	-0.578412926562873	0.948662490003441	NA	FALSE	FALSE	FALSE	FALSE	FALSE	0.468393281147459	FALSE	3.60606923137157	3.60606923137157	FALSE
Q6PKG0	HUWE1	LARP1	0.09722666	0.058411743	Other	59	90	0.013765034	0.106061026	1.664505372	0.038814917	27	27	0.011823323	-0.025412954	0.519896158590128	1.16897806447812	0.496663171706412	1.06251196888568	0.485009759657287	1.09100847443696	0.486739425973318	0.950070814180114	High	0.632198263224825	0.936945062926381	NA	FALSE	FALSE	FALSE	FALSE	FALSE	0.423686204304404	FALSE	1.14796278245676	1.14796278245676	FALSE
Q6PKG0	ITCH	LARP1	0.216481579	0.127412495	NEDD4	59	90	2.09e-08	7.82e-05	1.699060826	0.089069084	27	27	0.011823323	-0.025412954	1.2898992173895	2.30569384370517	1.23225653028023	2.09569997929472	1.20334358904433	2.15190652363739	1.20763501376546	1.87392090057482	High	1.26020968319591	0.770415183624114	NA	FALSE	FALSE	FALSE	FALSE	FALSE	0.65690154950485	FALSE	4.95715804660434	4.95715804660434	FALSE
Q6PKG0	NEDD4	LARP1	0.008154926	0.028233395	NEDD4	59	90	0.882843864	0.419491175	0.288839723	-0.020078469	27	27	0.011823323	-0.025412954	0.18312562209638	0.319962809007485	0.174942151020588	0.290821807952839	0.170837411457155	0.298621630926553	0.171446660467576	0.260045364150448	High	-0.0722642997657688	0.999155701217252	NA	FALSE	FALSE	FALSE	FALSE	FALSE	0.419760934038636	FALSE	0.184927308522692	0.184927308522692	FALSE
Q6PKG0	NEDD4L	LARP1	-0.098165927	-0.065340834	NEDD4	55	83	0.000368882	0.088708552	1.502367218	-0.032825093	27	27	0.011823323	-0.025412954	-0.86110129523915	-0.69346785095531	-0.822620620267258	-0.630309425015941	-0.803319134684695	-0.647214284965732	-0.806183971980483	-0.56360644034752	High	-0.229542668996073	0.991689965812678	NA	FALSE	FALSE	FALSE	FALSE	FALSE	0.437277689247201	FALSE	0.813855227387648	0.813855227387648	FALSE
Q6PKG0	SMURF1	LARP1	-0.188173623	-0.20853416	NEDD4	55	83	3.15e-16	5.42e-14	0.902363541	0.020360537	27	27	0.011823323	-0.025412954	-2.45904473532885	-1.55140452269186	-2.34915557162105	-1.41010847340355	-2.29403636930625	-1.44792749579291	-2.30221747774115	-1.26088264851625	High	0.456842663294603	0.974115304102485	NA	FALSE	FALSE	FALSE	FALSE	FALSE	0.688984071784509	FALSE	9.92087740540398	9.92087740540398	FALSE
Q6PKG0	SMURF2	LARP1	-0.003130644	0.011823323	NEDD4	46	68	0.960260907	0.855870234	-0.264785458	-0.014953967	27	27	0.011823323	-0.025412954	0	0.212390848000397	0	0.193047093816042	0	0.198224604979851	0	0.172617735110563	High	-0.0117935611550922	0.999977451993014	NA	FALSE	FALSE	FALSE	FALSE	FALSE	0.415104717055246	FALSE	0.0241748154686423	0.0241748154686423	FALSE
Q6PKG0	TRIP12	LARP1	-0.133408253	-0.085981162	Other	65	69	6.72e-07	0.006334933	1.551598628	-0.047427091	27	27	0.011823323	-0.025412954	-1.09143379501571	-1.02939116880909	-1.04266008006308	-0.935638119106344	-1.0181957182333	-0.960731875822387	-1.02182685926065	-0.836623488137812	High	-0.409284198557055	0.974122105235906	NA	FALSE	FALSE	FALSE	FALSE	FALSE	0.470161443513165	FALSE	1.47083085599272	1.47083085599272	FALSE
Q6PKG0	UBE3A	LARP1	-0.039243973	-0.053389093	Other	65	77	0.264755226	0.123646308	0.735055997	0.01414512	27	27	0.011823323	-0.025412954	-0.727727717977587	-0.131834708974052	-0.695207207396129	-0.119827702893661	-0.678895275066873	-0.123041474503488	-0.681316385706431	-0.107146843125832	High	0.334753995974512	0.982214675822572	NA	FALSE	FALSE	FALSE	FALSE	FALSE	0.434607424357915	FALSE	1.12046318079417	1.12046318079417	FALSE
Q6PKG0	UBE3B	LARP1	0.123185045	0.073136618	Other	46	68	0.000770574	0.134752272	1.68431421	0.050048427	27	27	0.011823323	-0.025412954	0.684216089341585	1.41640857787062	0.653640015318633	1.28740744805315	0.638303391094747	1.32193563650139	0.640579740906275	1.1511665545153	High	0.76956762051879	0.907921029322862	NA	FALSE	FALSE	FALSE	FALSE	FALSE	0.465758857183578	FALSE	1.7545735424344	1.7545735424344	FALSE
Q6PKG0	UBE3C	LARP1	0.061653489	0.141560701	Other	46	68	0.188310778	0.001112968	0.43552687	-0.079907212	27	27	0.011823323	-0.025412954	1.44778390097272	0.829901193419725	1.38308570340771	0.754316935275115	1.35063379531537	0.774547669010786	1.35545049381377	0.674490759476595	High	-0.814186391228628	0.903894284070701	NA	FALSE	FALSE	FALSE	FALSE	FALSE	0.525420889484057	FALSE	7.1618334986001	7.1618334986001	FALSE
Q6PKG0	UBR5	LARP1	-0.047183507	0.048369359	Other	59	72	0.240995779	0.231054551	-0.975483405	-0.095552866	27	27	0.011823323	-0.025412954	0.407829751000281	-0.207512875151077	0.389604759145228	-0.188613388262622	0.380463302614395	-0.19367198771662	0.381820130071812	-0.168653229892434	High	-0.969543936625386	0.853711302298134	NA	FALSE	FALSE	FALSE	FALSE	FALSE	0.456822397450906	FALSE	4.00969745562033	4.00969745562033	FALSE
Q6PKG0	WWP1	LARP1	0.02888996	0.002653491	NEDD4	55	83	0.423441078	0.962040203	10.88752892	0.026236469	27	27	0.011823323	-0.025412954	-0.102329300536846	0.51760530902553	-0.0977564348637484	0.47046377747381	-0.0954627354698377	0.483081587003539	-0.0958031795015105	0.420676582660581	High	0.477052844630081	0.963385871680613	NA	FALSE	FALSE	FALSE	FALSE	FALSE	0.442513555639331	FALSE	0.599727717093447	0.599727717093447	FALSE
Q6PL18	AREL1	ATAD2	-0.28242768	-0.295072295	Other	31	55	5.73e-17	5.03e-13	0.9571474	0.012644615	27	27	-0.050929449	-0.036164232	-1.61088395780832	-1.61335956323141	-1.56251383293386	-1.83055578217859	-1.6809115063917	-1.79306731717751	-1.4003389804449	-1.56363646530531	High	0.163290469300169	0.996261160018754	NA	FALSE	FALSE	FALSE	FALSE	FALSE	0.504873760141938	FALSE	2.66513110209107	2.66513110209107	FALSE
Q6PL18	G2E3	ATAD2	0.031941622	0.097558166	Other	30	69	0.486254259	0.003708023	0.327411054	-0.065616544	27	27	-0.050929449	-0.036164232	0.979739201273658	0.446185707847891	0.950320503992396	0.506252819297449	1.02232993798295	0.495885125899249	0.851685801179669	0.432434442382856	High	-0.530157034449274	0.957821459296475	NA	FALSE	FALSE	FALSE	FALSE	FALSE	0.437463966054303	FALSE	2.06566273056436	2.06566273056436	FALSE
Q6PL18	HACE1	ATAD2	0.021843398	-0.014783805	Other	33	65	0.605649893	0.748381659	-1.477522059	0.036627203	27	27	-0.050929449	-0.036164232	0.238493320685917	0.38002864558645	0.231332065123477	0.431189457344787	0.248860984054958	0.422359007577631	0.207321881823579	0.368316314380274	High	0.691002275055697	0.924474323129918	NA	FALSE	FALSE	FALSE	FALSE	FALSE	0.417889539968102	FALSE	1.53909674586289	1.53909674586289	FALSE
Q6PL18	HECTD1	ATAD2	-0.14306221	-0.073887747	Other	33	65	1e-07	0.013435221	1.936210208	-0.069174463	27	27	-0.050929449	-0.036164232	-0.151481620505	-0.700326729350435	-0.146933071328323	-0.794607211587079	-0.158066754392506	-0.778334227758236	-0.131682742872876	-0.678742939017912	High	-0.700417053942346	0.921997807705782	NA	FALSE	FALSE	FALSE	FALSE	FALSE	0.457737885298171	FALSE	1.45259486239509	1.45259486239509	FALSE
Q6PL18	HECTD2	ATAD2	-0.27464013	-0.132135587	Other	31	55	3.3e-24	1.14e-06	2.078472092	-0.142504543	27	27	-0.050929449	-0.036164232	-0.535807897396954	-1.56234054937174	-0.519719156317758	-1.77266840669806	-0.55910027260775	-1.73636543348633	-0.465776992264552	-1.5141898370936	High	-1.67143580378078	0.595474889827291	NA	FALSE	FALSE	FALSE	FALSE	FALSE	0.517418042752683	FALSE	8.55208418061726	8.55208418061726	FALSE
Q6PL18	HECTD3	ATAD2	0.036326219	0.03648681	Other	37	63	0.469834396	0.48154797	0.995598656	-0.000160591	27	27	-0.050929449	-0.036164232	0.576783025109476	0.474910764523235	0.559463921014623	0.538844945559211	0.6018566507528	0.527809788871135	0.501396608616445	0.460274204274228	High	0.269511375970994	0.988583282141292	NA	FALSE	FALSE	FALSE	FALSE	FALSE	0.419069777690472	FALSE	0.640396942613156	0.640396942613156	FALSE
Q6PL18	HECTD4	ATAD2	-0.043521235	-0.052906255	Other	37	63	0.268442751	0.203101127	0.822610389	0.00938502	27	27	-0.050929449	-0.036164232	-0.0130432045225655	-0.0481983471082244	-0.0126515553112978	-0.0546869805102186	-0.0136102122415012	-0.0535670305066016	-0.0113384379019541	-0.0467128932839459	High	0.312622458660172	0.984253544675546	NA	FALSE	FALSE	FALSE	FALSE	FALSE	0.406983863473725	FALSE	0.313117342128738	0.313117342128738	FALSE
Q6PL18	HECW1	ATAD2	0.072652222	0.083072803	NEDD4	31	60	0.267485292	0.003123787	0.87456086	-0.010420581	27	27	-0.050929449	-0.036164232	0.884163028299373	0.712895348959099	0.857614203425357	0.808867863597323	0.92259892501294	0.792302831878444	0.768601579023946	0.690924198785756	High	0.179752761188339	0.995067574156057	NA	FALSE	FALSE	FALSE	FALSE	FALSE	0.449711502756121	FALSE	1.04072642864763	1.04072642864763	FALSE
Q6PL18	HECW2	ATAD2	-0.031639384	-0.063010034	NEDD4	38	69	0.567532097	0.215008333	0.50213247	0.03137065	27	27	-0.050929449	-0.036164232	-0.0797091575537699	0.0296438909316681	-0.0773157251244354	0.033634657262978	-0.0831742345235172	0.0329458436884877	-0.069291049724545	0.0287302780425774	High	0.582506456807112	0.945758287216124	NA	FALSE	FALSE	FALSE	FALSE	FALSE	0.408249509890886	FALSE	1.06450186565699	1.06450186565699	FALSE
Q6PL18	HERC1	ATAD2	-0.035713721	-0.050929449	HERC	37	63	0.481655398	0.261092381	0.7012391	0.015215728	27	27	-0.050929449	-0.036164232	0	0.00295145802632856	0	0.00334879383311915	0	0.00328021294548332	0	0.00286049526773929	High	0.388188827880551	0.975767513290575	NA	FALSE	FALSE	FALSE	FALSE	FALSE	0.39694785281374	FALSE	0.477803530203723	0.477803530203723	FALSE
Q6PL18	HERC2	ATAD2	-0.036164232	-0.00523785	HERC	31	60	0.615952994	0.93256117	6.904403906	-0.030926382	27	27	-0.050929449	-0.036164232	0.301478683654366	0	0.292426162208198	0	0.314584415488199	0	0.26207496228891	0	High	-0.159743441686735	0.995914226419519	NA	FALSE	FALSE	FALSE	FALSE	FALSE	0.409732259478909	FALSE	0.228827435209314	0.228827435209314	FALSE
Q6PL18	HERC3	ATAD2	-0.175502938	-0.169270124	HERC	38	69	3.13e-06	1.25e-06	1.036821702	-0.006232814	27	27	-0.050929449	-0.036164232	-0.78082605342328	-0.912857493384036	-0.757380135096118	-1.03574962513147	-0.814769736409398	-1.01453821821907	-0.678770903549887	-0.884723589714604	High	0.017747908205271	0.999950448983315	NA	FALSE	FALSE	FALSE	FALSE	FALSE	0.479194885953012	FALSE	0.544462995371617	0.544462995371617	FALSE
Q6PL18	HERC4	ATAD2	0.00256001	0.097637143	HERC	30	69	0.951639877	0.002302521	0.026219632	-0.095077133	27	27	-0.050929449	-0.036164232	0.980260301049548	0.253696302341984	0.950825956668997	0.287849803449446	1.02287369074988	0.281954846635107	0.852138792424223	0.245877483541558	High	-0.91172792554918	0.876773426110413	NA	FALSE	FALSE	FALSE	FALSE	FALSE	0.448912074131166	FALSE	3.71893856193829	3.71893856193829	FALSE
Q6PL18	HERC5	ATAD2	-0.244119518	-0.238244274	HERC	38	59	3.96e-13	7.95e-07	1.024660588	-0.005875244	27	27	-0.050929449	-0.036164232	-1.23592581800317	-1.36238914917094	-1.198814587326	-1.54579883581384	-1.28965337227308	-1.51414198813988	-1.07438843840919	-1.3204008592562	High	-0.0368764755328347	0.999796637988448	NA	FALSE	FALSE	FALSE	FALSE	FALSE	0.470130647553895	FALSE	1.44606628570577	1.44606628570577	FALSE
Q6PL18	HERC6	ATAD2	-0.378784611	-0.295919213	HERC	33	65	1.89e-40	3.27e-23	1.280027096	-0.082865398	27	27	-0.050929449	-0.036164232	-1.61647202496708	-2.24462813912043	-1.56793410681058	-2.54680798536805	-1.68674249523488	-2.49465119071943	-1.40519667874764	-2.17544959559376	High	-1.11956067179379	0.826448136253106	NA	FALSE	FALSE	FALSE	FALSE	FALSE	0.616123475948442	FALSE	5.5686478771978	5.5686478771978	FALSE
Q6PL18	HUWE1	ATAD2	-0.243109405	-0.290303087	Other	34	68	2.92e-07	7.28e-15	0.837433069	0.047193682	27	27	-0.050929449	-0.036164232	-1.57941614793995	-1.35577153912069	-1.53199090918561	-1.53829033949487	-1.64807574349748	-1.5067872604218	-1.37298406107016	-1.31398720130693	High	0.632834093865482	0.943675141501908	NA	FALSE	FALSE	FALSE	FALSE	FALSE	0.482425902425965	FALSE	3.72763341134698	3.72763341134698	FALSE
Q6PL18	ITCH	ATAD2	-0.049941642	-0.193028533	NEDD4	34	68	0.438106877	2.41e-09	0.258726734	0.143086891	27	27	-0.050929449	-0.036164232	-0.937586902852998	-0.0902607202188612	-0.909433915574291	-0.102411940317449	-0.978345215748489	-0.100314617483771	-0.815042872117227	-0.0874789208403434	High	1.89146729774106	0.504832946379416	NA	FALSE	FALSE	FALSE	FALSE	FALSE	0.509663621853076	FALSE	12.1178351855528	12.1178351855528	FALSE
Q6PL18	NEDD4	ATAD2	0.090765784	0.039897975	NEDD4	34	68	0.094831136	0.285224384	2.274947137	0.050867809	27	27	-0.050929449	-0.036164232	0.599290303393342	0.831563745402915	0.581295371684777	0.943511822837877	0.62534235427696	0.924189379734577	0.520962151479943	0.805935282605912	High	0.924931663832666	0.86882340915285	NA	FALSE	FALSE	FALSE	FALSE	FALSE	0.481148362866075	FALSE	2.94740587861657	2.94740587861657	FALSE
Q6PL18	NEDD4L	ATAD2	-0.036391063	-0.021352305	NEDD4	36	70	0.464300704	0.668492724	1.704315436	-0.015038758	27	27	-0.050929449	-0.036164232	0.195153565087	-0.00148605067483401	0.189293675386568	-0.00168610811713868	0.203637184092644	-0.00165157783636124	0.169646698037721	-0.00144025118604558	High	0.0291731578012318	0.999863046007361	NA	FALSE	FALSE	FALSE	FALSE	FALSE	0.402259741342864	FALSE	0.0779907589524816	0.0779907589524816	FALSE
Q6PL18	SMURF1	ATAD2	-0.13876396	-0.088245456	NEDD4	36	70	0.000156871	0.01060075	1.572477114	-0.050518504	27	27	-0.050929449	-0.036164232	-0.246215516983704	-0.67216736262761	-0.238822386494818	-0.762656930476952	-0.256918875840798	-0.747038265411204	-0.214034775348915	-0.651451432740462	High	-0.476742509707474	0.963573424842086	NA	FALSE	FALSE	FALSE	FALSE	FALSE	0.455534853162321	FALSE	0.680872512627777	0.680872512627777	FALSE
Q6PL18	SMURF2	ATAD2	-0.245782034	-0.269296995	NEDD4	29	69	0.001506313	1.2e-13	0.912680195	0.023514961	27	27	-0.050929449	-0.036164232	-1.44081541818911	-1.37328088365046	-1.39755195320702	-1.55815685443772	-1.50344983155443	-1.52624692343618	-1.25249865698663	-1.33095691482541	High	0.328805146214169	0.984367394797955	NA	FALSE	FALSE	FALSE	FALSE	FALSE	0.472543736660723	FALSE	2.40911757182353	2.40911757182353	FALSE
Q6PL18	TRIP12	ATAD2	0.083488928	0.1031749	Other	31	60	0.129034002	0.001475881	0.809198051	-0.019685972	27	27	-0.050929449	-0.036164232	1.01679908995816	0.783890469838862	0.986267592816412	0.889420600875936	1.0610008757705	0.871205907069941	0.88390190618481	0.759731278370677	High	0.0767449914699375	0.999115590473851	NA	FALSE	FALSE	FALSE	FALSE	FALSE	0.490270897536179	FALSE	1.2669757202828	1.2669757202828	FALSE
Q6PL18	UBE3A	ATAD2	0.020445189	0.072734476	Other	38	69	0.697184079	0.048405397	0.281093508	-0.052289287	27	27	-0.050929449	-0.036164232	0.815949499262046	0.370868480406166	0.791448926778694	0.420796118055376	0.8514200512681	0.412178516396969	0.709303661727259	0.359438461835474	High	-0.373748583829984	0.978564539618497	NA	FALSE	FALSE	FALSE	FALSE	FALSE	0.422924437968492	FALSE	1.29329665880693	1.29329665880693	FALSE
Q6PL18	UBE3B	ATAD2	-0.245513273	-0.164384651	Other	29	69	0.001119435	3.4e-09	1.49352918	-0.081128622	27	27	-0.050929449	-0.036164232	-0.7485911130556	-1.37152013461078	-0.726113115529528	-1.55615906708206	-0.781133494699223	-1.5242900493278	-0.650749118796009	-1.32925043136851	High	-0.93595317645499	0.865405082520759	NA	FALSE	FALSE	FALSE	FALSE	FALSE	0.462876287094389	FALSE	2.92892933516305	2.92892933516305	FALSE
Q6PL18	UBE3C	ATAD2	0.000789817	0.014716394	Other	29	69	0.995819517	0.780336802	0.053669194	-0.013926577	27	27	-0.050929449	-0.036164232	0.433139193378222	0.242099137482523	0.420133292630269	0.274691386891736	0.451968405600887	0.269065904978624	0.376527243632876	0.234637738675206	High	0.0738788124150641	0.999131722286875	NA	FALSE	FALSE	FALSE	FALSE	FALSE	0.413159438346988	FALSE	0.283480453857775	0.283480453857775	FALSE
Q6PL18	UBR5	ATAD2	0.608396065	1.070165182	Other	31	55	1.83e-76	1.79e-134	0.56850669	-0.461769117	27	27	-0.050929449	-0.036164232	7.3971176540759	4.22274408845371	7.17500388672206	4.79122495936181	7.71868148453489	4.69310412035215	6.43030315357587	4.09260080073767	High	-4.62947652126747	0	NA	TRUE	TRUE	FALSE	FALSE	FALSE	0.836245566440409	TRUE	134.674278385806	134.674278385806	TRUE
Q6PL18	WWP1	ATAD2	0.070064053	0.066665002	NEDD4	36	70	0.156193262	0.089207029	1.050987038	0.003399051	27	27	-0.050929449	-0.036164232	0.775902377426927	0.695939331972733	0.752604302662071	0.789629167125383	0.809632020811761	0.773458130064507	0.674490759476595	0.674490759476595	High	0.343736497799451	0.981782747955073	NA	FALSE	FALSE	FALSE	FALSE	FALSE	0.441541749423764	FALSE	1.06686265020609	1.06686265020609	FALSE
Q6PL24	AREL1	TMED8	0.059931835	-0.07744308	Other	1	5	0.821532145	0.84210798	-0.773882379	0.137374915	27	27	0.06282571	0.044077373	-0.826902818997356	0.0985011301882887	-0.806116974123793	0.0896351448879631	-0.84624053893502	0.102830092856449	-0.840413424925541	0.118438788098542	Low	1.11864552053988	0.80766889383547	NA	FALSE	FALSE	FALSE	FALSE	FALSE	0.442529305648243	FALSE	2.29693347257756	2.29693347257756	FALSE
Q6PL24	G2E3	TMED8	0.059546311	0.091291013	Other	3	3	0.322097325	0.477525745	0.652269145	-0.031744702	27	27	0.06282571	0.044077373	0.167806675271911	0.0961059338256048	0.163588521166233	0.0874555376835189	0.171730955629322	0.100329631552975	0.170548436225715	0.115558778966545	Medium	0.0164634673573413	0.999956461166747	NA	FALSE	FALSE	FALSE	FALSE	FALSE	0.377374801259711	FALSE	0.121538517507144	0.121538517507144	FALSE
Q6PL24	HACE1	TMED8	0.132774881	0.105425313	Other	3	3	0.039363652	0.329319242	1.259421264	0.027349568	27	27	0.06282571	0.044077373	0.25113021798269	0.55106283536362	0.244817561121293	0.501462236989263	0.257003079595524	0.575281140651485	0.255233386255762	0.662603710859486	Medium	0.473879165588478	0.964292088303768	NA	FALSE	FALSE	FALSE	FALSE	FALSE	0.407852326203888	FALSE	0.575461491947167	0.575461491947167	FALSE
Q6PL24	HECTD1	TMED8	0.059396057	-0.052336228	Other	3	3	0.511128445	0.759771953	-1.13489373	0.111732285	27	27	0.06282571	0.044077373	-0.678894650573365	0.0951724307641126	-0.661829285009102	0.0866060582713511	-0.694771092542549	0.0993551025672519	-0.689986979538661	0.114436325131974	Medium	0.950389736807161	0.858923309368236	NA	FALSE	FALSE	FALSE	FALSE	FALSE	0.41720934712332	FALSE	1.6054862228967	1.6054862228967	FALSE
Q6PL24	HECTD2	TMED8	-0.144841629	0.103514882	Other	1	5	0.633409865	0.779916566	-1.399234837	-0.248356511	27	27	0.06282571	0.044077373	0.239867977969071	-1.17372227522092	0.233838419881162	-1.0680767418257	0.245477463961154	-1.22530543881008	0.243787134671258	-1.41129592701827	Low	-1.58417487189732	0.632075617393765	NA	FALSE	FALSE	FALSE	FALSE	FALSE	0.442434949693904	FALSE	5.05368383738126	5.05368383738126	FALSE
Q6PL24	HECTD3	TMED8	-0.122559727	-0.21748109	Other	4	2	0.629374607	0.078337796	0.563541993	0.094921363	27	27	0.06282571	0.044077373	-1.65244515978307	-1.03528853147454	-1.61090766835818	-0.942103276806869	-1.69108878389235	-1.08078775970634	-1.67944414304792	-1.24484174715329	Medium	0.686711274360912	0.929326820143906	NA	FALSE	FALSE	FALSE	FALSE	FALSE	0.497388303657793	FALSE	2.15027057022923	2.15027057022923	FALSE
Q6PL24	HECTD4	TMED8	-0.208115758	-0.056717044	Other	4	2	0.355386344	0.703562474	3.669368911	-0.151398714	27	27	0.06282571	0.044077373	-0.704720132492106	-1.56683389377849	-0.687005592141381	-1.42580478838917	-0.721200522017311	-1.63569366645734	-0.716234419033424	-1.88397744448325	Medium	-1.01942051368993	0.838557680561582	NA	FALSE	FALSE	FALSE	FALSE	FALSE	0.441413853963991	FALSE	2.48394179944859	2.48394179944859	FALSE
Q6PL24	HECW1	TMED8	0.10641896	0.129759697	NEDD4	2	3	0.307716872	0.195728318	0.82012337	-0.023340737	27	27	0.06282571	0.044077373	0.394584586756843	0.387317890523912	0.384665919385783	0.352455806024232	0.403812232442795	0.404339874795398	0.40103162833722	0.465715078343233	Medium	0.117179300073288	0.997815836074946	NA	FALSE	FALSE	FALSE	FALSE	FALSE	0.4004370423466	FALSE	0.328049625007387	0.328049625007387	FALSE
Q6PL24	HECW2	TMED8	-0.225833635	-0.049749839	NEDD4	4	3	0.410599599	0.827145717	4.539384238	-0.176083796	27	27	0.06282571	0.044077373	-0.663647549952309	-1.67691211081525	-0.646965450548228	-1.52597497845945	-0.679167427455999	-1.75060964008856	-0.674490759476595	-2.01633664276819	Medium	-1.19494701437369	0.781081932006885	NA	FALSE	FALSE	FALSE	FALSE	FALSE	0.459960211209884	FALSE	3.24107794634575	3.24107794634575	FALSE
Q6PL24	HERC1	TMED8	-0.074293282	-0.050545279	HERC	4	2	0.820561261	0.651839162	1.469836223	-0.023748003	27	27	0.06282571	0.044077373	-0.668336772539481	-0.735417152510631	-0.651536800211236	-0.669223011881961	-0.683966310901778	-0.767737526831795	-0.679256598368645	-0.884273267969017	Medium	-0.0602243038850266	0.999415810017769	NA	FALSE	FALSE	FALSE	FALSE	FALSE	0.422407199857634	FALSE	0.196391708749416	0.196391708749416	FALSE
Q6PL24	HERC2	TMED8	-0.331983803	-0.441981153	HERC	2	3	0.018135505	0.010902618	0.751126605	0.10999735	27	27	0.06282571	0.044077373	-2.97590232341715	-2.33640541419425	-2.90109710733574	-2.12610796869031	-3.04549594962085	-2.43908658949041	-3.02452501842889	-2.80931828127327	Medium	0.645937938993512	0.949205180267868	NA	FALSE	FALSE	FALSE	FALSE	FALSE	0.648643789030297	FALSE	6.27668510952392	6.27668510952392	FALSE
Q6PL24	HERC3	TMED8	0.117919911	0.192762819	HERC	4	3	0.447858423	0.251670076	0.611735767	-0.074842908	27	27	0.06282571	0.044077373	0.76599621144851	0.458771382401475	0.746741375137502	0.417477842674505	0.783909586357867	0.478933630122287	0.778511676044352	0.551631503537649	Medium	-0.212564042839027	0.992986226726134	NA	FALSE	FALSE	FALSE	FALSE	FALSE	0.428193042496735	FALSE	0.847294080195228	0.847294080195228	FALSE
Q6PL24	HERC4	TMED8	-0.129576455	-0.143977525	HERC	3	3	0.031577293	0.2568597	0.899976958	0.01440107	27	27	0.06282571	0.044077373	-1.21913205353288	-1.07888229316912	-1.1884867477449	-0.981773208900398	-1.24764233754284	-1.12629739552927	-1.23905121739506	-1.29725934169148	Medium	0.137441781653666	0.997035355263992	NA	FALSE	FALSE	FALSE	FALSE	FALSE	0.4720216280028	FALSE	0.798017793679329	0.798017793679329	FALSE
Q6PL24	HERC5	TMED8	0.115733572	0.06282571	HERC	5	2	0.2660375	0.354384478	1.842137112	0.052907862	27	27	0.06282571	0.044077373	0	0.445188022557746	0	0.405117107063344	0	0.464753303953813	0	0.535298729739801	Medium	0.622067711810514	0.938361515861502	NA	FALSE	FALSE	FALSE	FALSE	FALSE	0.396834812251499	FALSE	0.698529064473467	0.698529064473467	FALSE
Q6PL24	HERC6	TMED8	-0.203085923	0.091948255	HERC	3	3	0.023697245	0.272213529	-2.208697957	-0.295034178	27	27	0.06282571	0.044077373	0.171681202617327	-1.53558436716822	0.167365654570657	-1.39736799949103	0.175696091596423	-1.60307077454826	0.174486268727335	-1.84640268718555	Medium	-1.93383751625814	0.478552010441653	NA	FALSE	FALSE	FALSE	FALSE	FALSE	0.460927907716515	FALSE	7.47742747826293	7.47742747826293	FALSE
Q6PL24	HUWE1	TMED8	-0.489851462	-0.399401593	Other	6	3	3.38e-06	0.052298092	1.226463466	-0.090449869	27	27	0.06282571	0.044077373	-2.72489026153462	-3.31721087020274	-2.65639473222633	-3.01863213555189	-2.78861378929127	-3.46299683217164	-2.76941171880306	-3.98864900923578	Medium	-0.985141291846867	0.874826346574038	NA	FALSE	FALSE	FALSE	FALSE	FALSE	0.684933246412173	FALSE	7.38333847892335	7.38333847892335	FALSE
Q6PL24	ITCH	TMED8	-0.189580316	-0.260677255	NEDD4	6	3	0.143148284	0.063831308	0.727260673	0.071096939	27	27	0.06282571	0.044077373	-1.90709218859379	-1.45167628164763	-1.85915363828173	-1.32101239434688	-1.95169091747834	-1.51547506667166	-1.93825180062662	-1.7455107284666	Medium	0.468004719181556	0.967895778366396	NA	FALSE	FALSE	FALSE	FALSE	FALSE	0.526268935248855	FALSE	2.42644614006124	2.42644614006124	FALSE
Q6PL24	NEDD4	TMED8	-0.04621136	0.091180569	NEDD4	6	3	0.742610072	0.4734872	-0.50681149	-0.137391929	27	27	0.06282571	0.044077373	0.167155593481433	-0.560948851103786	0.162953805609835	-0.510458422632418	0.171064647820706	-0.585601630524021	0.169886716535238	-0.674490759476595	Medium	-0.774714537934155	0.90547574969303	NA	FALSE	FALSE	FALSE	FALSE	FALSE	0.413502916281255	FALSE	1.31308386164532	1.31308386164532	FALSE
Q6PL24	NEDD4L	TMED8	0.11785535	0.154843027	NEDD4	4	5	0.475169573	0.421732812	0.761127913	-0.036987677	27	27	0.06282571	0.044077373	0.542454089921737	0.458370275667857	0.528818428868103	0.417112839144955	0.555139770788887	0.478514895407422	0.551317142840037	0.551149208610301	Medium	0.0387429312487598	0.99976309035494	NA	FALSE	FALSE	FALSE	FALSE	FALSE	0.410206342686205	FALSE	0.471570594273494	0.471570594273494	FALSE
Q6PL24	SMURF1	TMED8	0.111474114	0.190437154	NEDD4	4	5	0.432954563	0.077921005	0.585359063	-0.07896304	27	27	0.06282571	0.044077373	0.752286112826119	0.418724719861662	0.733375907077033	0.381035738993321	0.769878867172349	0.437126982628111	0.764577570760636	0.503478978083981	Medium	-0.246117931722787	0.990590996590399	NA	FALSE	FALSE	FALSE	FALSE	FALSE	0.428236569830311	FALSE	0.851910937836063	0.851910937836063	FALSE
Q6PL24	SMURF2	TMED8	0.093486402	0.062980317	NEDD4	7	8	0.306605264	0.634517913	1.484374904	0.030506085	27	27	0.06282571	0.044077373	0.000911428437763764	0.306970062939123	0.000888517873565081	0.279340003665124	0.000932742850374027	0.320460892335355	0.000926320091500414	0.369104010964592	High	0.454998201477497	0.966823476178607	NA	FALSE	FALSE	FALSE	FALSE	FALSE	0.389419798331236	FALSE	0.37814337975218	0.37814337975218	FALSE
Q6PL24	TRIP12	TMED8	-0.124759491	-0.010041903	Other	2	3	0.177478413	0.924838922	12.42388928	-0.114717588	27	27	0.06282571	0.044077373	-0.429564086232642	-1.04895529860593	-0.418766139660744	-0.954539912301617	-0.439609752789829	-1.0950551587756	-0.436582651119175	-1.26127481074529	Medium	-0.700351698742661	0.921970490931681	NA	FALSE	FALSE	FALSE	FALSE	FALSE	0.420917135940126	FALSE	1.13715852757553	1.13715852757553	FALSE
Q6PL24	UBE3A	TMED8	0.05275067	0.04703454	Other	4	3	0.737351037	0.79155873	1.121530475	0.00571613	27	27	0.06282571	0.044077373	-0.0930910075453455	0.0538857488168752	-0.0907509801594098	0.0490355480527397	-0.0952680080238414	0.0562539388521389	-0.0946120035916861	0.064792787386839	Medium	0.254090745738251	0.989587122833551	NA	FALSE	FALSE	FALSE	FALSE	FALSE	0.391369104002355	FALSE	0.101234294323666	0.101234294323666	FALSE
Q6PL24	UBE3B	TMED8	0.044077373	0.082262862	Other	7	8	0.673550425	0.497371193	0.535811324	-0.038185489	27	27	0.06282571	0.044077373	0.114584547154646	0	0.111704236956947	0	0.117264189588018	0	0.116456722005788	0	High	-0.0405499595305821	0.999735444607801	NA	FALSE	FALSE	FALSE	FALSE	FALSE	0.386329916579164	FALSE	0.098359314899667	0.098359314899667	FALSE
Q6PL24	UBE3C	TMED8	-0.013618638	0.012403786	Other	7	8	0.908901155	0.91572541	-1.097942032	-0.026022424	27	27	0.06282571	0.044077373	-0.297243820916046	-0.358455701042138	-0.289772007047183	-0.326191472497932	-0.304195082454911	-0.374209239555193	-0.302100430467642	-0.431010880152233	High	-0.0166063670045078	0.999955360696063	NA	FALSE	FALSE	FALSE	FALSE	FALSE	0.418110358573263	FALSE	0.0136654921971238	0.0136654921971238	FALSE
Q6PL24	UBR5	TMED8	0.456655901	0.420886233	Other	1	5	0.073150717	0.100826741	1.084986548	0.035769668	27	27	0.06282571	0.044077373	2.11081350199405	2.56328163638858	2.05775401180792	2.33256329574239	2.16017640100036	2.67593364850961	2.14530167733721	3.08211662128934	Low	0.923795300904823	0.889599601380077	NA	FALSE	FALSE	FALSE	FALSE	FALSE	0.747201388311815	TRUE	6.08294350648435	6.08294350648435	FALSE
Q6PL24	WWP1	TMED8	0.236309449	0.244235301	NEDD4	4	5	0.074180281	0.1093517	0.967548295	-0.007925852	27	27	0.06282571	0.044077373	1.06943320884893	1.19430585184417	1.04255088087632	1.08680761191228	1.0944426772044	1.24679362977236	1.08690647211437	1.43604583461153	Medium	0.352889560688251	0.98121957237344	NA	FALSE	FALSE	FALSE	FALSE	FALSE	0.587945716327914	FALSE	1.61581626640179	1.61581626640179	FALSE
Q6PL45	AREL1	BRICD5	-0.053155973	NA	Other	NA	1	0.722940428	NA	NA	NA	0	3	NA	-0.053155973	NA	NA	NA	NA	NA	NA	NA	NA	Low	NA	NA	NA	NA	NA	FALSE	TRUE	FALSE	NA	NA	NA	NA	NA
Q6PL45	HECTD2	BRICD5	0.132356047	NA	Other	NA	1	0.291953883	NA	NA	NA	0	3	NA	-0.053155973	NA	NA	NA	NA	NA	NA	NA	NA	Low	NA	NA	NA	NA	NA	FALSE	TRUE	FALSE	NA	NA	NA	NA	NA
Q6PL45	UBR5	BRICD5	-0.061291005	NA	Other	NA	1	0.437040326	NA	NA	NA	0	3	NA	-0.053155973	NA	NA	NA	NA	NA	NA	NA	NA	Low	NA	NA	NA	NA	NA	FALSE	TRUE	FALSE	NA	NA	NA	NA	NA
Q6PML9	AREL1	SLC30A9	0.119198514	0.392331115	Other	6	2	0.496495972	0.000639512	0.30382121	-0.273132601	27	27	0.151223788	0.030356583	2.23709091428224	0.637028751669616	2.20817331293876	0.607461866633272	2.035090272175	0.605329450061213	2.70699051517838	0.674490759476595	Medium	0.396984886357933	0.978241077041101	NA	FALSE	FALSE	FALSE	FALSE	FALSE	0.555881797048508	FALSE	5.18576233012756	5.18576233012756	FALSE
Q6PML9	G2E3	SLC30A9	0.115332984	0.12726898	Other	8	6	0.228733429	0.149385002	0.906214413	-0.011935996	27	27	0.151223788	0.030356583	-0.222262359244585	0.609311504613815	-0.219389300193983	0.581031080596812	-0.20219292934478	0.578991445891818	-0.26894843410926	0.645143533047224	High	0.576905591096625	0.946892742422205	NA	FALSE	FALSE	FALSE	FALSE	FALSE	0.40501010223663	FALSE	1.00558831104216	1.00558831104216	FALSE
Q6PML9	HACE1	SLC30A9	-0.175982047	0.014099865	Other	9	8	0.046990455	0.844053234	-12.48111574	-0.190081912	27	27	0.151223788	0.030356583	-1.27229100040596	-1.4795225453859	-1.2558448185777	-1.41085237485835	-1.15740805247189	-1.40589975947601	-1.53953495973621	-1.56652942694436	High	-0.833588111891076	0.89608092761625	NA	FALSE	FALSE	FALSE	FALSE	FALSE	0.50699540142257	FALSE	2.30516148816751	2.30516148816751	FALSE
Q6PML9	HECTD1	SLC30A9	0.175185779	0.105068732	Other	9	8	0.00081442	0.028250679	1.667344563	0.070117047	27	27	0.151223788	0.030356583	-0.428245203953458	1.03847767484021	-0.422709521873609	0.990278045005077	-0.389576321242582	0.986801801589473	-0.518197851446991	1.09954785206576	High	0.902374547249126	0.872841060599978	NA	FALSE	FALSE	FALSE	FALSE	FALSE	0.483033362524939	FALSE	2.95557806423251	2.95557806423251	FALSE
Q6PML9	HECTD2	SLC30A9	-0.179710265	0.466596651	Other	6	2	0.2663422	1.82e-05	-0.385151211	-0.646306916	27	27	0.151223788	0.030356583	2.92615647648269	-1.50625521577881	2.88833171669516	-1.43634428211435	2.66193588384512	-1.43130218067786	3.54079388423419	-1.59483417631225	Medium	-1.35665458686753	0.772990064378335	NA	FALSE	FALSE	FALSE	FALSE	FALSE	0.610117902298132	FALSE	23.1872346824671	23.1872346824671	TRUE
Q6PML9	HECTD3	SLC30A9	-0.107085756	0.161927745	Other	3	2	0.697283765	0.00826683	-0.661318145	-0.269013501	27	27	0.151223788	0.030356583	0.0993156253255126	-0.985511240629407	0.0980318287475522	-0.939769980949456	0.09034780915007	-0.936471039581487	0.120176812685072	-1.04346659930602	Medium	-0.587389897657253	0.944784393789188	NA	FALSE	FALSE	FALSE	FALSE	FALSE	0.444909235062868	FALSE	1.6400189670605	1.6400189670605	FALSE
Q6PML9	HECTD4	SLC30A9	0.100206461	0.276009053	Other	3	2	0.634148566	3.74e-05	0.363054979	-0.175802592	27	27	0.151223788	0.030356583	1.15780796063407	0.500848868161308	1.14284163592005	0.477602600443098	1.05326238763486	0.475926038084233	1.40100482632376	0.530302490403631	Medium	0.377511699561633	0.977829454559741	NA	FALSE	FALSE	FALSE	FALSE	FALSE	0.452224584567452	FALSE	1.3173560751728	1.3173560751728	FALSE
Q6PML9	HECW1	SLC30A9	0.040567452	0.102465007	NEDD4	9	9	0.585571284	0.097676816	0.395915183	-0.061897555	27	27	0.151223788	0.030356583	-0.452403613460398	0.0732156208145901	-0.446555649366995	0.0698174102349014	-0.411553319971115	0.0695723252167615	-0.547430720339162	0.0775212414814129	High	0.217611220601182	0.992421689372038	NA	FALSE	FALSE	FALSE	FALSE	FALSE	0.397141698618489	FALSE	0.368998976424614	0.368998976424614	FALSE
Q6PML9	HECW2	SLC30A9	0.11825906	0.091147972	NEDD4	9	14	0.05209673	0.297158044	1.297440386	0.027111088	27	27	0.151223788	0.030356583	-0.55740762345929	0.6302925269823	-0.550202332275947	0.601038295307969	-0.507075874697807	0.598928427854955	-0.674490759476595	0.667358394895806	High	0.626103407475041	0.938201982738431	NA	FALSE	FALSE	FALSE	FALSE	FALSE	0.432511981260464	FALSE	1.79797056964859	1.79797056964859	FALSE
Q6PML9	HERC1	SLC30A9	-0.020225908	0.171851661	HERC	3	2	0.971382994	0.001047546	-0.117693992	-0.192077569	27	27	0.151223788	0.030356583	0.19139371599963	-0.362694740370621	0.188919678335988	-0.345860722025736	0.174111604986444	-0.344646622547592	0.231595850918725	-0.384023876865171	Medium	-0.153494812375751	0.996188659063741	NA	FALSE	FALSE	FALSE	FALSE	FALSE	0.400753124094768	FALSE	0.341262048887213	0.341262048887213	FALSE
Q6PML9	HERC2	SLC30A9	0.164801084	0.224721309	HERC	9	9	4.25e-05	8.49e-08	0.733357619	-0.059920225	27	27	0.151223788	0.030356583	0.681939609621936	0.964015658787003	0.673124564312208	0.91927208939255	0.620363105000446	0.916045103230412	0.825180614424563	1.02070691807613	High	0.74710833478697	0.912176415807636	NA	FALSE	FALSE	FALSE	FALSE	FALSE	0.460791097230669	FALSE	1.13875192317432	1.13875192317432	FALSE
Q6PML9	HERC3	SLC30A9	0.044931406	0.243103491	HERC	9	14	0.579121438	0.000824161	0.184824191	-0.198172085	27	27	0.151223788	0.030356583	0.852496899806993	0.104506748074798	0.841477157454196	0.0996561993393586	0.775519732694097	0.0993063690987256	1.03156336081983	0.110652518735854	High	0.118503664879417	0.997767642274053	NA	FALSE	FALSE	FALSE	FALSE	FALSE	0.436751303662277	FALSE	0.885517623979675	0.885517623979675	FALSE
Q6PML9	HERC4	SLC30A9	0.28052039	0.302925105	HERC	8	6	0.000140036	3e-06	0.926038765	-0.022404715	27	27	0.151223788	0.030356583	1.40754593470048	1.79376490236495	1.3893513892967	1.7105095696795	1.28044999023541	1.70450504634494	1.70320011162112	1.8992515614838	High	1.28797128793982	0.756678381518062	NA	FALSE	FALSE	FALSE	FALSE	FALSE	0.625206022923129	FALSE	3.79771470950416	3.79771470950416	FALSE
Q6PML9	HERC5	SLC30A9	0.026052968	0.144191964	HERC	11	8	0.729855059	0.000641631	0.180682524	-0.118138996	27	27	0.151223788	0.030356583	-0.0652440959674021	-0.0308584748244231	-0.0644007226627429	-0.0294262176851035	-0.0593528068852369	-0.0293229207413917	-0.0789485790799037	-0.0326731816516332	High	0.106530665319199	0.99816479779785	NA	FALSE	FALSE	FALSE	FALSE	FALSE	0.390326600981499	FALSE	0.00429558321912117	0.00429558321912117	FALSE
Q6PML9	HERC6	SLC30A9	0.106861905	0.151823043	HERC	9	8	0.127395045	0.000540941	0.703858274	-0.044961138	27	27	0.151223788	0.030356583	0.00556012931053808	0.548570806838294	0.00548825668265611	0.52310958560209	0.00505807117612902	0.521273276838343	0.00672803112770274	0.580830832456596	High	0.511803053382566	0.957974038857793	NA	FALSE	FALSE	FALSE	FALSE	FALSE	0.404841601126852	FALSE	0.567446614170669	0.567446614170669	FALSE
Q6PML9	HUWE1	SLC30A9	-0.179922835	0.20902048	Other	9	10	0.000122098	8.22e-05	-0.860790459	-0.388943315	27	27	0.151223788	0.030356583	0.536260992801638	-1.50777941949904	0.529329052080367	-1.43779774184375	0.487838702857399	-1.43275053822425	0.648902291769368	-1.59644801449798	High	-0.999541796342113	0.844534115453314	NA	FALSE	FALSE	FALSE	FALSE	FALSE	0.488305332604674	FALSE	5.33542630556363	5.33542630556363	FALSE
Q6PML9	ITCH	SLC30A9	-0.081179297	-0.011691141	NEDD4	9	10	0.477638557	0.910009162	6.943659049	-0.069488156	27	27	0.151223788	0.030356583	-1.51159034443958	-0.799752567318377	-1.4920508761524	-0.76263306187463	-1.37509959288786	-0.759955936825522	-1.8290989870414	-0.846783940458142	High	-0.319685918321804	0.984886624472961	NA	FALSE	FALSE	FALSE	FALSE	FALSE	0.529481350443156	FALSE	1.98666886963929	1.98666886963929	FALSE
Q6PML9	NEDD4	SLC30A9	-0.19972366	-0.02692226	NEDD4	9	10	0.00031866	0.676709403	7.418532471	-0.1728014	27	27	0.151223788	0.030356583	-1.65291080264885	-1.64975849052777	-1.63154456520978	-1.57318703358909	-1.50365936125707	-1.56766456331459	-2.00010372249083	-1.74677650626065	High	-0.937327218854887	0.873754509710986	NA	FALSE	FALSE	FALSE	FALSE	FALSE	0.554219383482215	FALSE	3.20950847331495	3.20950847331495	FALSE
Q6PML9	NEDD4L	SLC30A9	0.030853757	0.083776921	NEDD4	10	13	0.695417418	0.281173287	0.368284685	-0.052923164	27	27	0.151223788	0.030356583	-0.625799204196324	0.00356491725267193	-0.617709853963625	0.00339945612034851	-0.569291960672688	0.00338752276787785	-0.757247950608726	0.00377456078540229	High	0.184702316311904	0.994578154617126	NA	FALSE	FALSE	FALSE	FALSE	FALSE	0.423955783624647	FALSE	0.556869865228605	0.556869865228605	FALSE
Q6PML9	SMURF1	SLC30A9	0.030356583	0.102603109	NEDD4	10	13	0.648925092	0.155960246	0.295864163	-0.072246526	27	27	0.151223788	0.030356583	-0.45112224746755	0	-0.445290846863239	0	-0.410387656362858	0	-0.545880204190281	0	High	0.165149601429504	0.995632207630855	NA	FALSE	FALSE	FALSE	FALSE	FALSE	0.393583511858656	FALSE	0.289825921416652	0.289825921416652	FALSE
Q6PML9	SMURF2	SLC30A9	-0.062037366	0.146880607	NEDD4	6	7	0.545852451	0.19496574	-0.422365942	-0.208917973	27	27	0.151223788	0.030356583	-0.0402977830457358	-0.662498004385972	-0.0397768765337549	-0.631748996148669	-0.0366590493676507	-0.629531322739414	-0.0487623081346797	-0.701457792852924	High	-0.345240600285925	0.9807906565025	NA	FALSE	FALSE	FALSE	FALSE	FALSE	0.412711321584704	FALSE	0.584273497380937	0.584273497380937	FALSE
Q6PML9	TRIP12	SLC30A9	-0.160755813	-0.057696511	Other	9	9	0.001056104	0.246125116	2.786231095	-0.103059302	27	27	0.151223788	0.030356583	-1.93844670138137	-1.37034494502905	-1.91338950384941	-1.30674211494702	-1.76341247462294	-1.30215496521075	-2.34561626499734	-1.45093137522452	High	-0.718055704530279	0.92813394155398	NA	FALSE	FALSE	FALSE	FALSE	FALSE	0.561237143252875	FALSE	3.4220710014558	3.4220710014558	FALSE
Q6PML9	UBE3A	SLC30A9	-0.030375423	0.200577303	Other	9	14	0.718869352	0.0052103	-0.151439981	-0.230952726	27	27	0.151223788	0.030356583	0.457921795111571	-0.435470430832617	0.452002500623811	-0.415258620719793	0.416573231198996	-0.413800908864692	0.554107992726883	-0.461079316831566	High	-0.230467245096446	0.991447878585228	NA	FALSE	FALSE	FALSE	FALSE	FALSE	0.422207955996383	FALSE	0.895108710649278	0.895108710649278	FALSE
Q6PML9	UBE3B	SLC30A9	-0.018708059	0.151223788	Other	6	7	0.888422173	0.212099045	-0.123711086	-0.169931847	27	27	0.151223788	0.030356583	0	-0.351811214508345	0	-0.335482341272087	0	-0.334304673761653	0	-0.372500319089499	High	-0.127964707240602	0.997350876536936	NA	FALSE	FALSE	FALSE	FALSE	FALSE	0.39270679207336	FALSE	0.157429056201761	0.157429056201761	FALSE
Q6PML9	UBE3C	SLC30A9	0.143424535	0.243394661	Other	6	7	0.048594918	0.025456605	0.589267383	-0.099970126	27	27	0.151223788	0.030356583	0.855198492370008	0.810738077230673	0.844143828067356	0.773108693217408	0.777977381915803	0.770394794814935	1.03483242127566	0.858415479701169	High	0.624185759045584	0.938783431985711	NA	FALSE	FALSE	FALSE	FALSE	FALSE	0.441582310843074	FALSE	0.97870470617487	0.97870470617487	FALSE
Q6PML9	UBR5	SLC30A9	-0.340301705	0.517342443	Other	6	2	0.017598928	1.66e-06	-0.657788105	-0.857644148	27	27	0.151223788	0.030356583	3.39699637850382	-2.65775387638341	3.35308533921092	-2.53439758655823	3.09026076695004	-2.52550091055169	4.11053342445652	-2.81404948502768	Medium	-2.22588039511013	0.420123664625373	NA	FALSE	FALSE	FALSE	FALSE	FALSE	0.718239023417082	TRUE	43.1699501873595	43.1699501873595	TRUE
Q6PML9	WWP1	SLC30A9	0.076660136	0.126816299	NEDD4	10	13	0.290540798	0.174742623	0.604497502	-0.050156163	27	27	0.151223788	0.030356583	-0.226462515933179	0.332013208554167	-0.223535163846955	0.31660323476234	-0.206013828157608	0.315491839921514	-0.274030831183827	0.351538043780642	High	0.380157494071697	0.976794870767897	NA	FALSE	FALSE	FALSE	FALSE	FALSE	0.407566380205947	FALSE	0.436383863575417	0.436383863575417	FALSE
Q6PRD1	HUWE1	GPR179	NA	-0.279537237	Other	1	NA	NA	0.328554605	NA	NA	3	0	-0.279537237	NA	NA	NA	NA	NA	NA	NA	NA	NA	Low	NA	NA	NA	NA	NA	FALSE	TRUE	FALSE	NA	NA	NA	NA	NA
Q6PRD1	ITCH	GPR179	NA	0.360740233	NEDD4	1	NA	NA	0.045976925	NA	NA	3	0	-0.279537237	NA	NA	NA	NA	NA	NA	NA	NA	NA	Low	NA	NA	NA	NA	NA	FALSE	TRUE	FALSE	NA	NA	NA	NA	NA
Q6PRD1	NEDD4	GPR179	NA	-0.286277295	NEDD4	1	NA	NA	0.412296901	NA	NA	3	0	-0.279537237	NA	NA	NA	NA	NA	NA	NA	NA	NA	Low	NA	NA	NA	NA	NA	FALSE	TRUE	FALSE	NA	NA	NA	NA	NA
Q6Q0C0	AREL1	TRAF7	0.031910916	0.185928602	Other	3	6	0.691428174	0.285498383	0.171629946	-0.154017686	27	27	0.02728358	-0.048165823	1.04241213043494	0.628998586468899	0.977907039911556	0.561772106168387	0.96793763613267	0.581415801046596	1.17806137766087	0.674490759476595	Medium	0.0957455737660115	0.99859227389888	NA	FALSE	FALSE	FALSE	FALSE	FALSE	0.4442615120745	FALSE	1.02767059595538	1.02767059595538	FALSE
Q6Q0C0	G2E3	TRAF7	0.135773026	0.032155893	Other	1	4	0.366876921	0.945001628	4.222337287	0.103617133	27	27	0.02728358	-0.048165823	0.0320146078991112	1.44483001508985	0.0300335246784648	1.29040862426876	0.0297273439044212	1.33553082418758	0.0361806736373673	1.54932700193074	Low	0.847684966657274	0.886464967583182	NA	FALSE	FALSE	FALSE	FALSE	FALSE	0.48287832539153	FALSE	2.08446940022968	2.08446940022968	FALSE
Q6Q0C0	HACE1	TRAF7	-0.052456905	-0.180552313	Other	3	4	0.801450251	0.269226483	0.290535768	0.128095408	27	27	0.02728358	-0.048165823	-1.36563160489825	-0.0337062241311067	-1.28112549860534	-0.0301037505146314	-1.26806489379757	-0.0311563995929782	-1.54334145092152	-0.036144018766253	Medium	0.308538497125295	0.985733315635083	NA	FALSE	FALSE	FALSE	FALSE	FALSE	0.477245390289403	FALSE	1.69886296742402	1.69886296742402	FALSE
Q6Q0C0	HECTD1	TRAF7	0.017823697	0.054930648	Other	3	4	0.92844398	0.69732288	0.324476365	-0.037106951	27	27	0.02728358	-0.048165823	0.181661162076423	0.518344219808466	0.170419859944383	0.462944321889043	0.168682491946827	0.479132268753856	0.205300756404217	0.555833342093213	Medium	0.2437934474444	0.990411269249488	NA	FALSE	FALSE	FALSE	FALSE	FALSE	0.416137524796831	FALSE	0.179200242834907	0.179200242834907	FALSE
Q6Q0C0	HECTD2	TRAF7	-0.174026527	0.118114672	Other	3	6	0.113601818	0.47078591	-1.473369261	-0.292141199	27	27	0.02728358	-0.048165823	0.596825736652817	-0.988629231117672	0.559893800573549	-0.882965935587311	0.554185888529355	-0.913840934961755	0.674490759476595	-1.06013160487491	Medium	-0.790694014059129	0.902471291940482	NA	FALSE	FALSE	FALSE	FALSE	FALSE	0.466457163772071	FALSE	2.50633191814506	2.50633191814506	FALSE
Q6Q0C0	HECTD3	TRAF7	-0.183462917	0.079752304	Other	1	5	0.129934513	0.608978879	-2.300408989	-0.263215221	27	27	0.02728358	-0.048165823	0.344757331030803	-1.06275157982332	0.323423539723651	-0.949166192380065	0.320126355300688	-0.982356040838358	0.389620654340783	-1.13961483480285	Low	-0.768189632542575	0.906885752122344	NA	FALSE	FALSE	FALSE	FALSE	FALSE	0.457999331380771	FALSE	2.18061755376797	2.18061755376797	FALSE
Q6Q0C0	HECTD4	TRAF7	-0.214079163	-0.061775007	Other	1	5	0.125798643	0.723754907	3.465465621	-0.152304156	27	27	0.02728358	-0.048165823	-0.585179101353686	-1.30324058696164	-0.548967866082024	-1.16395207418763	-0.54337133993461	-1.20465242072877	-0.661328545775299	-1.39749715212427	Low	-0.681710494346157	0.926689074013133	NA	FALSE	FALSE	FALSE	FALSE	FALSE	0.46637952840419	FALSE	1.84556035470567	1.84556035470567	FALSE
Q6Q0C0	HECW1	TRAF7	-0.077630438	0.074412529	NEDD4	1	2	0.64520237	0.697430685	-1.043244183	-0.152042967	27	27	0.02728358	-0.048165823	0.309671160890569	-0.231443006012649	0.290508522925684	-0.206706704502423	0.287546895032591	-0.213934694977458	0.349968715606146	-0.248182066318104	Low	-0.249293629006614	0.990007951892298	NA	FALSE	FALSE	FALSE	FALSE	FALSE	0.41284540718624	FALSE	0.370955592931616	0.370955592931616	FALSE
Q6Q0C0	HECW2	TRAF7	-0.018658045	-0.034917135	NEDD4	4	5	0.875228799	0.828422473	0.534352117	0.01625909	27	27	0.02728358	-0.048165823	-0.408703525772947	0.231782049114638	-0.383412705417459	0.207009511156657	-0.379503953441804	0.214248089984972	-0.461888177016932	0.248545630631721	Medium	0.218012028078488	0.992350193819189	NA	FALSE	FALSE	FALSE	FALSE	FALSE	0.40531660893796	FALSE	0.214034569808795	0.214034569808795	FALSE
Q6Q0C0	HERC1	TRAF7	-0.097715181	0.272386294	HERC	1	5	0.599679302	0.020876717	-0.35873751	-0.370101475	27	27	0.02728358	-0.048165823	1.61050147716659	-0.389207609246443	1.51084267568149	-0.347609649825418	1.49544018846593	-0.35976464617165	1.82007627647628	-0.417356956918509	Low	-0.714883912263308	0.927513227411779	NA	FALSE	FALSE	FALSE	FALSE	FALSE	0.560420936507141	FALSE	3.98903680883593	3.98903680883593	FALSE
Q6Q0C0	HERC2	TRAF7	0.096757889	0.177050578	HERC	1	2	0.26315043	0.693618062	0.546498577	-0.080292689	27	27	0.02728358	-0.048165823	0.984077114339118	1.13836815949543	0.923181829749565	1.01670097884456	0.913770329426449	1.05225234138376	1.11213521715174	1.22070036559615	Low	0.429952343603849	0.97157552507441	NA	FALSE	FALSE	FALSE	FALSE	FALSE	0.470809356629482	FALSE	1.36431900938054	1.36431900938054	FALSE
Q6Q0C0	HERC3	TRAF7	-0.048165823	0.109854733	HERC	4	5	0.647467194	0.189616121	-0.438450139	-0.158020556	27	27	0.02728358	-0.048165823	0.542551984462517	0	0.508978540860325	0	0.503789691223775	0	0.613154355755495	0	Medium	-0.167028288897743	0.995553125932957	NA	FALSE	FALSE	FALSE	FALSE	FALSE	0.417149751888656	FALSE	0.43358450124877	0.43358450124877	FALSE
Q6Q0C0	HERC4	TRAF7	-0.15539266	-0.241212832	HERC	1	4	0.152984125	0.379184766	0.644213903	0.085820172	27	27	0.02728358	-0.048165823	-1.76421493292779	-0.842261182795306	-1.6550442502116	-0.752241497487358	-1.63817168080687	-0.778545406651084	-1.99379248734146	-0.903177522306485	Low	-0.1042116740245	0.998460587361867	NA	FALSE	FALSE	FALSE	FALSE	FALSE	0.532455801291209	FALSE	2.55326826050802	2.55326826050802	FALSE
Q6Q0C0	HERC5	TRAF7	-0.21779636	-0.201851758	HERC	6	5	0.028736423	0.000215956	1.078991643	-0.015944602	27	27	0.02728358	-0.048165823	-1.50558430911567	-1.3324389745062	-1.41241784518593	-1.19002977932161	-1.3980187630355	-1.23164199470984	-1.70150622157605	-1.42880730609613	High	-0.484789316125931	0.965476657760524	NA	FALSE	FALSE	FALSE	FALSE	FALSE	0.528013392321059	FALSE	2.57064742572328	2.57064742572328	FALSE
Q6Q0C0	HERC6	TRAF7	0.031607553	0.230342149	HERC	3	4	0.844764775	0.029430738	0.137220014	-0.198734596	27	27	0.02728358	-0.048165823	1.33424114318797	0.626615686009042	1.25167749757359	0.559643886743223	1.23891710434093	0.579213163378585	1.50786614371036	0.671935516308325	Medium	0.0185836699156593	0.999948710241025	NA	FALSE	FALSE	FALSE	FALSE	FALSE	0.473638188178565	FALSE	1.63856888614211	1.63856888614211	FALSE
Q6Q0C0	HUWE1	TRAF7	-0.070569364	-0.038709258	Other	2	6	0.459910723	0.784283311	1.823061656	-0.031860106	27	27	0.02728358	-0.048165823	-0.433620506876214	-0.175978639950586	-0.406787808721429	-0.157170291527478	-0.402640756136718	-0.162666123764046	-0.490047608616617	-0.188706253186147	Medium	-0.026299188739708	0.999888595437018	NA	FALSE	FALSE	FALSE	FALSE	FALSE	0.401326002680252	FALSE	0.136682941658938	0.136682941658938	FALSE
Q6Q0C0	ITCH	TRAF7	0.020112202	-0.050008622	NEDD4	2	6	0.860653497	0.795731579	-0.402174689	0.070120824	27	27	0.02728358	-0.048165823	-0.507865471838303	0.536320306598501	-0.476438450530557	0.478999149918777	-0.471581335185978	0.495748491946637	-0.573954082029515	0.5751095450804	Medium	0.430886225219043	0.970352239658122	NA	FALSE	FALSE	FALSE	FALSE	FALSE	0.426258446337595	FALSE	0.669133498347614	0.669133498347614	FALSE
Q6Q0C0	NEDD4	TRAF7	-0.255665485	-0.135374474	NEDD4	2	6	0.003958093	0.176674362	1.888579711	-0.120291011	27	27	0.02728358	-0.048165823	-1.06878064287792	-1.62989896592535	-1.00264385292161	-1.45569766709616	-0.99242226640241	-1.506599590658	-1.20786122859169	-1.74778102057224	Medium	-0.770757649270295	0.909366723958824	NA	FALSE	FALSE	FALSE	FALSE	FALSE	0.530189932621351	FALSE	2.84174496657716	2.84174496657716	FALSE
Q6Q0C0	NEDD4L	TRAF7	0.084137204	-0.076564829	NEDD4	3	3	0.402975108	0.676207909	-1.098901481	0.160702033	27	27	0.02728358	-0.048165823	-0.682358890958264	1.03923334051548	-0.640134111770079	0.928161549263925	-0.633608179168702	0.960616920527875	-0.77115435600891	1.11439564443655	Medium	0.786306081790815	0.903376362278656	NA	FALSE	FALSE	FALSE	FALSE	FALSE	0.482603772521929	FALSE	2.10401897554301	2.10401897554301	FALSE
Q6Q0C0	SMURF1	TRAF7	-0.033637019	-0.116445079	NEDD4	3	3	0.840225877	0.291572925	0.288865955	0.08280806	27	27	0.02728358	-0.048165823	-0.944400875261926	0.114122993683393	-0.885960780245266	0.101925689346412	-0.876928734876904	0.105489762962363	-1.06729590311941	0.122376912029929	Medium	0.285842196708354	0.987234595034683	NA	FALSE	FALSE	FALSE	FALSE	FALSE	0.450376073893536	FALSE	0.875867153881222	0.875867153881222	FALSE
Q6Q0C0	SMURF2	TRAF7	-0.110996936	-0.018687924	NEDD4	2	4	0.322736707	0.930151361	5.93950061	-0.092309012	27	27	0.02728358	-0.048165823	-0.302065913066837	-0.493535098416878	-0.283373892418271	-0.440786764342563	-0.280484999467702	-0.456199919623902	-0.341373795739914	-0.529229906903798	Medium	-0.254533581806411	0.989550280642859	NA	FALSE	FALSE	FALSE	FALSE	FALSE	0.422142290056101	FALSE	0.318471745564308	0.318471745564308	FALSE
Q6Q0C0	TRIP12	TRAF7	-0.074888438	-0.255208469	Other	1	2	0.387472324	0.28643244	0.293440254	0.180320031	27	27	0.02728358	-0.048165823	-1.8561763547111	-0.209904739774088	-1.74131504382243	-0.187470417731133	-1.72356297530303	-0.19402576578805	-2.09772086276481	-0.225086050101899	Low	0.337362629131357	0.984131977751033	NA	FALSE	FALSE	FALSE	FALSE	FALSE	0.532643006030015	FALSE	3.0369153610398	3.0369153610398	FALSE
Q6Q0C0	UBE3A	TRAF7	-0.021875353	0.207079742	Other	4	5	0.823003538	0.060364353	-0.105637339	-0.228955095	27	27	0.02728358	-0.048165823	1.18139036391855	0.206510263456195	1.10828521659431	0.184438738246531	1.09698665509975	0.190888076435549	1.33512486955851	0.221446069092507	Medium	-0.207976153840992	0.993460457499119	NA	FALSE	FALSE	FALSE	FALSE	FALSE	0.463350890026647	FALSE	1.48299407310549	1.48299407310549	FALSE
Q6Q0C0	UBE3B	TRAF7	0.235258321	0.239715161	Other	2	4	0.012500261	0.145674637	0.981407768	-0.00445684	27	27	0.02728358	-0.048165823	1.39582858718298	2.22628179135963	1.30945387343728	1.98833993869121	1.29610447123305	2.05786696333508	1.57746797105009	2.38729709186289	Medium	1.01997284252896	0.84954265979237	NA	FALSE	FALSE	FALSE	FALSE	FALSE	0.634958176386599	FALSE	4.5618951480657	4.5618951480657	FALSE
Q6Q0C0	UBE3C	TRAF7	0.09926421	0.02728358	Other	2	4	0.52391125	0.911990083	3.638239923	0.07198063	27	27	0.02728358	-0.048165823	0	1.1580551795455	0	1.03428387800463	0	1.07045006834033	0	1.24181124468405	Medium	0.680824844714048	0.926084783057486	NA	FALSE	FALSE	FALSE	FALSE	FALSE	0.43668697981425	FALSE	1.31170678204112	1.31170678204112	FALSE
Q6Q0C0	UBR5	TRAF7	-0.480996034	0.018378466	Other	3	6	6.66e-07	0.887480438	-26.17171825	-0.4993745	27	27	0.02728358	-0.048165823	-0.0585130169196613	-3.39985861437284	-0.0548921961876305	-3.03648652883801	-0.054332590370544	-3.14266448644633	-0.0661273246069271	-3.64575257918289	Medium	-2.07313351897426	0.413917431564411	NA	FALSE	FALSE	FALSE	FALSE	FALSE	0.647947592821498	FALSE	14.3578396663506	14.3578396663506	FALSE
Q6Q0C0	WWP1	TRAF7	0.083710577	0.110160192	NEDD4	3	3	0.619681595	0.469696896	0.759898612	-0.026449615	27	27	0.02728358	-0.048165823	0.544559070237642	1.03588220779829	0.510861426958726	0.925168580877209	0.505653381988654	0.957519295898666	0.615422623904237	1.11080214184345	Medium	0.472116509793411	0.964689994841836	NA	FALSE	FALSE	FALSE	FALSE	FALSE	0.439829774456625	FALSE	0.882288720088686	0.882288720088686	FALSE
Q6Q4G3	AREL1	LVRN	NA	-0.009483984	Other	1	NA	NA	0.986665316	NA	NA	3	0	0.346989648	NA	NA	NA	NA	NA	NA	NA	NA	NA	Low	NA	NA	NA	NA	NA	FALSE	TRUE	FALSE	NA	NA	NA	NA	NA
Q6Q4G3	HECTD2	LVRN	NA	0.346989648	Other	1	NA	NA	0.259103675	NA	NA	3	0	0.346989648	NA	NA	NA	NA	NA	NA	NA	NA	NA	Low	NA	NA	NA	NA	NA	FALSE	TRUE	FALSE	NA	NA	NA	NA	NA
Q6Q4G3	UBR5	LVRN	NA	0.591080758	Other	1	NA	NA	0.009759524	NA	NA	3	0	0.346989648	NA	NA	NA	NA	NA	NA	NA	NA	NA	Low	NA	NA	NA	NA	NA	FALSE	TRUE	FALSE	NA	NA	NA	NA	NA
Q6QNY0	AREL1	BLOC1S3	0.005483754	-0.029641187	Other	5	4	0.965399713	0.697060521	-0.185004534	0.035124941	27	27	-0.029641187	-0.042622054	0	0.373631810992655	0	0.32657597283579	0	0.339455186803875	0	0.323295440974008	Medium	0.408064954056969	0.973232213622735	NA	FALSE	FALSE	FALSE	FALSE	FALSE	0.396623626435237	FALSE	0.447089270417743	0.447089270417743	FALSE
Q6QNY0	G2E3	BLOC1S3	-0.014384589	-0.21882014	Other	3	2	0.952685546	0.192328017	0.065737043	0.204435551	27	27	-0.029641187	-0.042622054	-2.25475122210324	0.219316868886013	-2.26741729408924	0.191695722121361	-2.02117991828944	0.199255648225322	-2.706451669258	0.189770093855676	Medium	1.27246373952484	0.779166179923067	NA	FALSE	FALSE	FALSE	FALSE	FALSE	0.577995161974263	FALSE	10.5072697962214	10.5072697962214	FALSE
Q6QNY0	HACE1	BLOC1S3	0.104800648	0.026320002	Other	8	3	0.505557173	0.866406152	3.981787235	0.078480646	27	27	-0.029641187	-0.042622054	0.666979900708618	1.14501373991453	0.670726662370292	1.00080872404702	0.597886972185537	1.04027773208886	0.800597798967164	0.990755366850294	Medium	0.819718312880927	0.893936545377673	NA	FALSE	FALSE	FALSE	FALSE	FALSE	0.44257632500018	FALSE	1.55859522823895	1.55859522823895	FALSE
Q6QNY0	HECTD1	BLOC1S3	-0.063056203	0.017505214	Other	8	3	0.70539831	0.919017268	-3.602138369	-0.080561417	27	27	-0.029641187	-0.042622054	0.561919830862577	-0.158709486741471	0.56507641725592	-0.138721338777773	0.50371015067845	-0.144192108070885	0.674490759476595	-0.137327850555667	Medium	-0.300077654951205	0.985479486623797	NA	FALSE	FALSE	FALSE	FALSE	FALSE	0.406334105976782	FALSE	0.476812538610883	0.476812538610883	FALSE
Q6QNY0	HECTD2	BLOC1S3	0.222772113	0.337324839	Other	5	4	0.011504755	6.05e-06	0.660408269	-0.114552726	27	27	-0.029641187	-0.042622054	4.37372700542364	2.06128339520037	4.398296430447	1.80168179012749	3.92064947333587	1.87273492081546	5.24992763665774	1.78358347607829	Medium	0.131377167774962	0.998245424316401	NA	FALSE	FALSE	FALSE	FALSE	FALSE	0.718945300407188	TRUE	14.9034694890747	14.9034694890747	FALSE
Q6QNY0	HECTD3	BLOC1S3	0.108157749	0.08520809	Other	9	5	0.224226579	0.243347486	1.269336621	0.022949659	27	27	-0.029641187	-0.042622054	1.36884438552434	1.17108792468481	1.37653387310715	1.02359908077448	1.22704480927359	1.0639668747195	1.64306870569119	1.01331678912574	High	0.559455712536891	0.951042703736531	NA	FALSE	FALSE	FALSE	FALSE	FALSE	0.474953329925998	FALSE	1.51338980900725	1.51338980900725	FALSE
Q6QNY0	HECTD4	BLOC1S3	-0.131295134	0.007585765	Other	9	5	0.164172741	0.941127418	-17.30809404	-0.138880899	27	27	-0.029641187	-0.042622054	0.44369373117938	-0.688712753077479	0.446186182090932	-0.60197507472166	0.397731177852142	-0.625715234548706	0.532580103568855	-0.595928094610188	High	-0.723055131346164	0.916857334990834	NA	FALSE	FALSE	FALSE	FALSE	FALSE	0.433458860668902	FALSE	1.61001803033439	1.61001803033439	FALSE
Q6QNY0	HECW1	BLOC1S3	-0.0263728	0.071146377	NEDD4	2	3	0.832815319	0.594592635	-0.370683668	-0.097519177	27	27	-0.029641187	-0.042622054	1.20124823347452	0.126205929215442	1.20799624915318	0.110311335647992	1.07681006338011	0.114661696400435	1.4418975604979	0.109203232537507	Medium	-0.312934101557305	0.984470824493763	NA	FALSE	FALSE	FALSE	FALSE	FALSE	0.445767716946309	FALSE	1.41550388520554	1.41550388520554	FALSE
Q6QNY0	HECW2	BLOC1S3	-0.020850694	-0.077066283	NEDD4	5	3	0.827724007	0.514370088	0.270555335	0.056215589	27	27	-0.029641187	-0.042622054	-0.565241489439702	0.169095437801877	-0.568416735260409	0.147799265152312	-0.506687716250068	0.153628041665456	-0.678477854954198	0.146314587041213	Medium	0.462735949517324	0.966126432152471	NA	FALSE	FALSE	FALSE	FALSE	FALSE	0.425188298736148	FALSE	1.16695999955737	1.16695999955737	FALSE
Q6QNY0	HERC1	BLOC1S3	-0.119941124	-0.060636318	HERC	9	5	0.248939749	0.506217188	1.978041015	-0.059304806	27	27	-0.029641187	-0.042622054	-0.369419052136841	-0.60052757347653	-0.371494264808419	-0.524896089553439	-0.331150666332055	-0.545596476632342	-0.443425775983761	-0.519623385836284	High	-0.310324154419129	0.984606578190494	NA	FALSE	FALSE	FALSE	FALSE	FALSE	0.405090389967882	FALSE	0.409170885671166	0.409170885671166	FALSE
Q6QNY0	HERC2	BLOC1S3	-0.182888755	-0.038521353	HERC	2	3	0.046021418	0.862220992	4.747724074	-0.144367402	27	27	-0.029641187	-0.042622054	-0.105839285097321	-1.08943397264204	-0.106433837609743	-0.952228769040567	-0.0948753172890046	-0.989781923844172	-0.127042357053261	-0.942663408829229	Medium	-0.853813662599043	0.885238483790538	NA	FALSE	FALSE	FALSE	FALSE	FALSE	0.435747090905278	FALSE	1.84977015938648	1.84977015938648	FALSE
Q6QNY0	HERC3	BLOC1S3	-0.092311306	-0.056304766	HERC	5	3	0.288169096	0.676415098	1.639493644	-0.03600654	27	27	-0.029641187	-0.042622054	-0.317792948858831	-0.385930223053948	-0.319578151735064	-0.337325501556542	-0.284872548293066	-0.35062864591745	-0.381457274969391	-0.33393698817009	Medium	-0.139251706258786	0.996888095629908	NA	FALSE	FALSE	FALSE	FALSE	FALSE	0.390218805525752	FALSE	0.218830260289417	0.218830260289417	FALSE
Q6QNY0	HERC4	BLOC1S3	0.175838834	-0.040865223	HERC	3	2	0.173226701	0.821349168	-4.30289672	0.216704057	27	27	-0.029641187	-0.042622054	-0.133774970664579	1.69675847071322	-0.134526451977352	1.48306576671928	-0.119917125058609	1.54155360087457	-0.160574474518906	1.46816802498221	Medium	1.63338818577055	0.609925899969253	NA	FALSE	FALSE	FALSE	FALSE	FALSE	0.549147914515547	FALSE	7.08140101900968	7.08140101900968	FALSE
Q6QNY0	HERC5	BLOC1S3	0.068697558	0.029106142	HERC	6	5	0.442621345	0.542051583	2.360242659	0.039591416	27	27	-0.029641187	-0.042622054	0.700186832401229	0.864605542652141	0.704120134104718	0.755715621377832	0.627653973896045	0.785518864715773	0.840457165636703	0.748124281596009	High	0.556726212990476	0.95048729861709	NA	FALSE	FALSE	FALSE	FALSE	FALSE	0.426982867540558	FALSE	0.771956570535103	0.771956570535103	FALSE
Q6QNY0	HERC6	BLOC1S3	-0.042622054	0.013426872	HERC	8	3	0.75522327	0.870014728	-3.174384473	-0.056048926	27	27	-0.029641187	-0.042622054	0.513311640242899	0	0.51619516997462	0	0.460137317550885	0	0.616144757774677	0	Medium	-0.138201163801302	0.996911157362088	NA	FALSE	FALSE	FALSE	FALSE	FALSE	0.39896804777133	FALSE	0.201122435649773	0.201122435649773	FALSE
Q6QNY0	HUWE1	BLOC1S3	-0.196272758	-0.097908013	Other	5	3	0.16516842	0.325663444	2.004664909	-0.098364745	27	27	-0.029641187	-0.042622054	-0.813646057934411	-1.19338585469381	-0.818216717189363	-1.04308877081337	-0.729359876500425	-1.08422518189211	-0.976645986526025	-1.03261070067978	Medium	-0.662016729208783	0.931864887656648	NA	FALSE	FALSE	FALSE	FALSE	FALSE	0.493443624036895	FALSE	1.54526938791074	1.54526938791074	FALSE
Q6QNY0	ITCH	BLOC1S3	0.072929495	-0.003199874	NEDD4	5	3	0.586934627	0.983648808	-22.7913646	0.076129369	27	27	-0.029641187	-0.042622054	0.315143845841901	0.897474469525104	0.316914167373717	0.784444978605441	0.282497867766535	0.815381224888108	0.378277469937278	0.776565045725554	Medium	0.743726640210036	0.91209464003832	NA	FALSE	FALSE	FALSE	FALSE	FALSE	0.428490046104148	FALSE	1.27206565987938	1.27206565987938	FALSE
Q6QNY0	NEDD4	BLOC1S3	0.141047675	0.187026679	NEDD4	5	3	0.14973976	0.003490254	0.754158047	-0.045979004	27	27	-0.029641187	-0.042622054	2.58238100965703	1.42653987790414	2.59688754299116	1.24687897204971	2.31487030006889	1.29605228058766	3.09971642358264	1.23435378178518	Medium	0.296482223019782	0.987436953275316	NA	FALSE	FALSE	FALSE	FALSE	FALSE	0.566785691388968	FALSE	4.72532251924165	4.72532251924165	FALSE
Q6QNY0	NEDD4L	BLOC1S3	-0.10568145	-0.036960091	NEDD4	5	3	0.460921342	0.762271083	2.859339551	-0.068721359	27	27	-0.029641187	-0.042622054	-0.0872312034545211	-0.48977446398121	-0.0877212250105798	-0.428091418714707	-0.0781948602320908	-0.44497410892505	-0.104706467785235	-0.423791140507912	Medium	-0.327231345712436	0.982775220107191	NA	FALSE	FALSE	FALSE	FALSE	FALSE	0.387090426021781	FALSE	0.305696618007122	0.305696618007122	FALSE
Q6QNY0	SMURF1	BLOC1S3	-0.07154031	-0.053051495	NEDD4	5	3	0.520805962	0.667384703	1.348506955	-0.018488815	27	27	-0.029641187	-0.042622054	-0.279018462338214	-0.224604487674944	-0.280585849416111	-0.196317409031243	-0.250114738771023	-0.204059601130123	-0.334914990064692	-0.194345354841961	Medium	-0.0107280783476256	0.999981498918043	NA	FALSE	FALSE	FALSE	FALSE	FALSE	0.386606173151866	FALSE	0.167668418301217	0.167668418301217	FALSE
Q6QNY0	SMURF2	BLOC1S3	-0.148371508	-0.156278917	NEDD4	4	3	0.013697342	0.240905096	0.949401947	0.007907409	27	27	-0.029641187	-0.042622054	-1.50934642545506	-0.821342820174738	-1.51782518368311	-0.717901481187129	-1.3529921416457	-0.746213443956244	-1.81171790156564	-0.710689993268393	Medium	-0.0354844434183978	0.999811121925416	NA	FALSE	FALSE	FALSE	FALSE	FALSE	0.516002897003715	FALSE	2.36845065290192	2.36845065290192	FALSE
Q6QNY0	TRIP12	BLOC1S3	0.057741016	0.164020704	Other	2	3	0.52736971	0.021773644	0.352034924	-0.106279688	27	27	-0.029641187	-0.042622054	2.30818163692382	0.779507447435092	2.32114785443085	0.681334927833173	2.06907543793817	0.708204811258142	2.77058594445552	0.674490759476595	Medium	-0.194109974981905	0.994451918082704	NA	FALSE	FALSE	FALSE	FALSE	FALSE	0.529984381444353	FALSE	4.31222642629761	4.31222642629761	FALSE
Q6QNY0	UBE3A	BLOC1S3	-0.076595162	-0.033872997	Other	5	3	0.486554617	0.722868057	2.261245499	-0.042722165	27	27	-0.029641187	-0.042622054	-0.0504373167199456	-0.263864892719171	-0.0507206485031122	-0.230633290586354	-0.0452124787370847	-0.2397288020284	-0.0605415616106233	-0.228316525358385	Medium	-0.14053911890099	0.996811644065729	NA	FALSE	FALSE	FALSE	FALSE	FALSE	0.383117120975505	FALSE	0.0853293563151585	0.0853293563151585	FALSE
Q6QNY0	UBE3B	BLOC1S3	-0.156137521	-0.055159334	Other	4	3	0.000834178	0.665944214	2.830663637	-0.100978187	27	27	-0.029641187	-0.042622054	-0.304140985144685	-0.8816604745707	-0.305849498072396	-0.770622625597184	-0.272634801337324	-0.801013758164381	-0.3650703762195	-0.762881541479056	Medium	-0.588497419588221	0.944989112111974	NA	FALSE	FALSE	FALSE	FALSE	FALSE	0.410440928753171	FALSE	0.939910331718976	0.939910331718976	FALSE
Q6QNY0	UBE3C	BLOC1S3	0.019227033	-0.024282505	Other	4	3	0.837451376	0.875989209	-0.791805994	0.043509538	27	27	-0.029641187	-0.042622054	0.0638680709283904	0.48037414492762	0.0642268500149945	0.419874992142953	0.0572519314392184	0.436433650199455	0.0766629353526595	0.415657249858579	Medium	0.476670780237221	0.963522794036481	NA	FALSE	FALSE	FALSE	FALSE	FALSE	0.409276297063943	FALSE	0.566733816638668	0.566733816638668	FALSE
Q6QNY0	UBR5	BLOC1S3	-0.216749505	0.094749233	Other	5	4	0.006967553	0.106220662	-2.287612239	-0.311498738	27	27	-0.029641187	-0.042622054	1.48256160141099	-1.35242619478847	1.49088989580688	-1.18209929469933	1.32898197682482	-1.22871787969735	1.77956720084345	-1.17022483141173	Medium	-1.74646386746961	0.566852529309358	NA	FALSE	FALSE	FALSE	FALSE	FALSE	0.577444737591574	FALSE	10.9520255794222	10.9520255794222	FALSE
Q6QNY0	WWP1	BLOC1S3	-0.275535018	-0.200931909	NEDD4	5	3	0.039383231	0.042344469	1.371285523	-0.074603109	27	27	-0.029641187	-0.042622054	-2.04154827289083	-1.80900594254621	-2.05301667664812	-1.58117659731165	-1.83006281621455	-1.64353363950699	-2.45053719313749	-1.56529330938467	Medium	-0.737735874969724	0.923163592801361	NA	FALSE	FALSE	FALSE	FALSE	FALSE	0.651430737492925	FALSE	4.43924637814424	4.43924637814424	FALSE
Q6QNY1	AREL1	BLOC1S2	0.309682625	0.238215118	Other	4	9	0.001216152	0.108919097	1.300012474	0.071467507	27	27	0.064188674	-0.038122338	0.474810441252302	1.12625154221816	0.480362708680543	1.11958230685146	0.457388714205183	1.18790118760398	0.484997295837495	1.41483704128233	Medium	0.739608211143285	0.913883129974266	NA	FALSE	FALSE	FALSE	FALSE	FALSE	0.47616882810354	FALSE	2.06428510861155	2.06428510861155	FALSE
Q6QNY1	G2E3	BLOC1S2	-0.038122338	0.134048505	Other	2	6	0.875723618	0.646803602	-0.284392116	-0.172170843	27	27	0.064188674	-0.038122338	0.190604234738723	0	0.192833094073479	0	0.183610591248313	0	0.194693566930922	0	Medium	-0.588627579529955	0.944609906026851	NA	FALSE	FALSE	FALSE	FALSE	FALSE	0.409171922978528	FALSE	1.03802626411328	1.03802626411328	FALSE
Q6QNY1	HACE1	BLOC1S2	-0.585318612	-0.454777181	Other	8	9	1.92e-06	0.021153895	1.287044813	-0.130541431	27	27	0.064188674	-0.038122338	-1.41593657230293	-1.77191447233182	-1.43249403993174	-1.761421865465	-1.36398308026591	-1.86890692453136	-1.44631488480563	-2.22594166175505	High	-0.670250303658786	0.933731021236624	NA	FALSE	FALSE	FALSE	FALSE	FALSE	0.548973002590559	FALSE	2.73435572463957	2.73435572463957	FALSE
Q6QNY1	HECTD1	BLOC1S2	-0.104365454	-0.107394358	Other	8	9	0.308800847	0.367067921	0.971796433	0.003028904	27	27	0.064188674	-0.038122338	-0.468143882405181	-0.21450646049676	-0.473618193423181	-0.213236234424605	-0.450966764487279	-0.226248284349491	-0.478187708826588	-0.269470606279882	High	0.218027282445278	0.992365746082858	NA	FALSE	FALSE	FALSE	FALSE	FALSE	0.412914472981926	FALSE	0.43056145109011	0.43056145109011	FALSE
Q6QNY1	HECTD2	BLOC1S2	0.69486395	0.772829754	Other	4	9	1.41e-15	1.06e-16	0.899116457	-0.077965804	27	27	0.064188674	-0.038122338	1.93344285012402	2.37353409268276	1.9560518553784	2.35947892212663	1.86250103699281	2.50345847426172	1.97492403809252	2.98171751797123	Medium	0.222505331449051	0.993345319942571	NA	FALSE	FALSE	FALSE	FALSE	FALSE	0.701270782980729	TRUE	3.49498929980721	3.49498929980721	FALSE
Q6QNY1	HECTD3	BLOC1S2	0.330101034	0.353881693	Other	2	3	0.163557696	0.154441549	0.932800539	-0.023780659	27	27	0.064188674	-0.038122338	0.790392925451615	1.19236981847143	0.799635504203511	1.18530905569736	0.761391857634162	1.25763869822163	0.807350467024426	1.49789715959712	Medium	0.295964164293315	0.986262208445494	NA	FALSE	FALSE	FALSE	FALSE	FALSE	0.469260612627861	FALSE	0.869956265102731	0.869956265102731	FALSE
Q6QNY1	HECTD4	BLOC1S2	0.220265129	0.388187566	Other	2	3	0.335465116	0.073169031	0.567419331	-0.167922437	27	27	0.064188674	-0.038122338	0.883992417128152	0.83670250328945	0.894329515637375	0.831747867742091	0.851557000244077	0.882502584965367	0.902958095692312	1.05109529249217	Medium	-0.456020403408444	0.967728651019791	NA	FALSE	FALSE	FALSE	FALSE	FALSE	0.47457914703302	FALSE	1.36167930211738	1.36167930211738	FALSE
Q6QNY1	HECW1	BLOC1S2	0.003480156	0.064188674	NEDD4	4	4	0.977634425	0.694414521	0.054217602	-0.060708518	27	27	0.064188674	-0.038122338	0	0.134715941438771	0	0.133918204621175	0	0.142090128914829	0	0.169234932742825	Medium	-0.0369452926711902	0.999778714045922	NA	FALSE	FALSE	FALSE	FALSE	FALSE	0.392164523691337	FALSE	0.000197710036696231	0.000197710036696231	FALSE
Q6QNY1	HECW2	BLOC1S2	0.127685615	0.306209051	NEDD4	3	4	0.307989892	0.229158917	0.416988376	-0.178523436	27	27	0.064188674	-0.038122338	0.66032379536192	0.536914313032061	0.668045391145303	0.533734909682871	0.636095219227048	0.566304352255275	0.674490759476595	0.674490759476595	Medium	-0.546850846865791	0.952984785992346	NA	FALSE	FALSE	FALSE	FALSE	FALSE	0.462851536054875	FALSE	1.31152286949573	1.31152286949573	FALSE
Q6QNY1	HERC1	BLOC1S2	0.03162975	0.057135626	HERC	2	3	0.946214527	0.881716061	0.553590679	-0.025505876	27	27	0.064188674	-0.038122338	-0.0192434020720073	0.225869107804931	-0.0194684276932872	0.224531596435978	-0.0185373238790504	0.238232909209686	-0.0196562610186533	0.283744765911188	Medium	0.144277844894566	0.996627349161189	NA	FALSE	FALSE	FALSE	FALSE	FALSE	0.39896093646315	FALSE	0.109924350286854	0.109924350286854	FALSE
Q6QNY1	HERC2	BLOC1S2	-0.088354602	0.016806211	HERC	4	4	0.695950298	0.942390497	-5.257258879	-0.105160813	27	27	0.064188674	-0.038122338	-0.129277411222922	-0.162660602399483	-0.130789136107588	-0.161697387876239	-0.124533969259549	-0.171564446771959	-0.132051002691983	-0.204340004701637	Medium	-0.291985127381901	0.986221386644772	NA	FALSE	FALSE	FALSE	FALSE	FALSE	0.401043496478351	FALSE	0.209185563264246	0.209185563264246	FALSE
Q6QNY1	HERC3	BLOC1S2	-0.106921155	0.101050291	HERC	3	4	0.609188544	0.702249486	-1.058098437	-0.207971446	27	27	0.064188674	-0.038122338	0.100572535016824	-0.222782254401111	0.101748595106987	-0.221463022209697	0.0968823313033616	-0.234977085189118	0.102730275665447	-0.27986695143279	Medium	-0.790385018816266	0.900965671138433	NA	FALSE	FALSE	FALSE	FALSE	FALSE	0.407427036260073	FALSE	1.85675845534771	1.85675845534771	FALSE
Q6QNY1	HERC4	BLOC1S2	-0.676402827	-0.574645961	HERC	2	6	1.32e-08	0.002902745	1.177077493	-0.101756866	27	27	0.064188674	-0.038122338	-1.74298427273273	-2.06686063046206	-1.76336612191849	-2.05462146407871	-1.67903075863796	-2.17999807813999	-1.78037925352502	-2.59646346267059	Medium	-0.585609038996858	0.951600096351716	NA	FALSE	FALSE	FALSE	FALSE	FALSE	0.626420381045897	FALSE	3.30964273230757	3.30964273230757	FALSE
Q6QNY1	HERC5	BLOC1S2	0.173468024	0.162701134	HERC	6	3	0.007939628	0.009971898	1.066175876	0.01076689	27	27	0.064188674	-0.038122338	0.268779522964049	0.685165529167562	0.271922536809312	0.681108238226884	0.258917474706255	0.722670660410777	0.274546072471029	0.860729183257619	Medium	0.384203254938895	0.976284287039586	NA	FALSE	FALSE	FALSE	FALSE	FALSE	0.44044606124421	FALSE	0.6199787562719	0.6199787562719	FALSE
Q6QNY1	HERC6	BLOC1S2	-0.049039301	-0.031817655	HERC	8	9	0.62337267	0.751562078	1.541260693	-0.017221646	27	27	0.064188674	-0.038122338	-0.26194184278973	-0.0353509803570245	-0.265004899191731	-0.0351416452310719	-0.252330682438525	-0.0372860502071924	-0.267561692798164	-0.0444091524671792	High	0.146409434722181	0.996534301674454	NA	FALSE	FALSE	FALSE	FALSE	FALSE	0.401867510713934	FALSE	0.179679653986348	0.179679653986348	FALSE
Q6QNY1	HUWE1	BLOC1S2	-0.481023304	-0.382815605	Other	6	7	0.000153289	7.42e-05	1.25654048	-0.098207699	27	27	0.064188674	-0.038122338	-1.21959797646418	-1.43418855126404	-1.23385952914278	-1.42569582947849	-1.17484853288173	-1.51269429557378	-1.24576392851416	-1.80167840881708	High	-0.455065914119644	0.968608666701673	NA	FALSE	FALSE	FALSE	FALSE	FALSE	0.536518997707419	FALSE	1.70763881141438	1.70763881141438	FALSE
Q6QNY1	ITCH	BLOC1S2	-0.412681588	-0.289994385	NEDD4	6	7	3.44e-05	0.005336323	1.423067512	-0.122687203	27	27	0.064188674	-0.038122338	-0.966346324515372	-1.21288646753605	-0.977646440847809	-1.20570421293141	-0.930889181125073	-1.27927840380776	-0.987078870878107	-1.52367090016173	High	-0.536014494175066	0.955505618569044	NA	FALSE	FALSE	FALSE	FALSE	FALSE	0.537154401116845	FALSE	1.46282899316165	1.46282899316165	FALSE
Q6QNY1	NEDD4	BLOC1S2	-0.107716384	0.073267946	NEDD4	6	7	0.270651068	0.400082471	-1.470170653	-0.18098433	27	27	0.064188674	-0.038122338	0.0247717131114262	-0.225357340966701	0.0250613848707235	-0.22402286008727	0.0238627903354683	-0.237693128874547	0.0253031796028257	-0.283101866299436	High	-0.662264724351566	0.92996833186199	NA	FALSE	FALSE	FALSE	FALSE	FALSE	0.398744808924378	FALSE	1.26011337247358	1.26011337247358	FALSE
Q6QNY1	NEDD4L	BLOC1S2	-0.124117841	-0.112161245	NEDD4	3	6	0.177502912	0.412568266	1.106601848	-0.011956596	27	27	0.064188674	-0.038122338	-0.481149766268842	-0.278468044395262	-0.486776163549227	-0.276819062031591	-0.463495436944043	-0.293711047884908	-0.49147262835619	-0.349821411341118	Medium	0.137000025303294	0.996984383351127	NA	FALSE	FALSE	FALSE	FALSE	FALSE	0.435951987728094	FALSE	0.319363757534027	0.319363757534027	FALSE
Q6QNY1	SMURF1	BLOC1S2	0.11161762	0.11229544	NEDD4	3	6	0.188398798	0.5157693	0.993963958	-0.00067782	27	27	0.064188674	-0.038122338	0.131253585757813	0.484883416195481	0.132788419337127	0.482012120124581	0.126437634071921	0.511425347141956	0.13406957520483	0.609127705686189	Medium	0.300228145344109	0.985448832407164	NA	FALSE	FALSE	FALSE	FALSE	FALSE	0.422531105975392	FALSE	0.379495764641359	0.379495764641359	FALSE
Q6QNY1	SMURF2	BLOC1S2	-0.092186366	-0.33236068	NEDD4	4	7	0.848684386	0.009396716	0.277368448	0.240174314	27	27	0.064188674	-0.038122338	-1.08193771833352	-0.175068505027416	-1.0945895200442	-0.174031815600981	-1.04223929982133	-0.184651542962183	-1.10515022852565	-0.219927251053415	Medium	1.37137427873857	0.724315979271619	NA	FALSE	FALSE	FALSE	FALSE	FALSE	0.480231430883796	FALSE	7.70348149092979	7.70348149092979	FALSE
Q6QNY1	TRIP12	BLOC1S2	0.474259142	0.441375565	Other	4	4	3.87e-13	1.48e-07	1.074502486	0.032883577	27	27	0.064188674	-0.038122338	1.02910954239974	1.6591782563322	1.04114358987622	1.64935323066787	0.991349493353667	1.74999966460595	1.05118864671137	2.08431843789147	Medium	0.643853989751673	0.936809466296992	NA	FALSE	FALSE	FALSE	FALSE	FALSE	0.532357756718673	FALSE	2.24651058676069	2.24651058676069	FALSE
Q6QNY1	UBE3A	BLOC1S2	0.348414422	0.599857627	Other	3	4	0.00111229	0.003875168	0.580828527	-0.251443205	27	27	0.064188674	-0.038122338	1.46150898733005	1.25167167920491	1.47859936285976	1.24425975325628	1.40788335393618	1.32018667098949	1.49286503647171	1.57239425552779	Medium	-0.823040142867609	0.902068382644991	NA	FALSE	FALSE	FALSE	FALSE	FALSE	0.538090576061949	FALSE	4.05730656942678	4.05730656942678	FALSE
Q6QNY1	UBE3B	BLOC1S2	-0.073632492	-0.236378196	Other	4	7	0.900633339	0.165883972	0.311502893	0.162745704	27	27	0.064188674	-0.038122338	-0.82006093378845	-0.11498790978122	-0.829650439865522	-0.114306994900388	-0.789971288512775	-0.121282208697523	-0.837654989768911	-0.144451881271285	Medium	1.00243248164959	0.846137414788022	NA	FALSE	FALSE	FALSE	FALSE	FALSE	0.447163055350174	FALSE	4.25712387025568	4.25712387025568	FALSE
Q6QNY1	UBE3C	BLOC1S2	0.025403013	-0.053384868	Other	4	7	0.960266901	0.724724346	-0.475846695	0.078787881	27	27	0.064188674	-0.038122338	-0.320785416707222	0.205705875835073	-0.324536569306016	0.204487763494419	-0.309015170130863	0.216965966342061	-0.327667730382609	0.258415000407172	Medium	0.639629130774847	0.93479969184338	NA	FALSE	FALSE	FALSE	FALSE	FALSE	0.423066242001485	FALSE	1.62932607106768	1.62932607106768	FALSE
Q6QNY1	UBR5	BLOC1S2	0.52936999	0.604510462	Other	4	9	5.25e-12	1.63e-08	0.875700295	-0.075140472	27	27	0.064188674	-0.038122338	1.47420369388524	1.83763654231402	1.49144251687861	1.82675475422341	1.4201122667907	1.93822654102652	1.50583210251702	2.30850405173183	Medium	0.146699059150934	0.996863087684867	NA	FALSE	FALSE	FALSE	FALSE	FALSE	0.572003943001582	FALSE	2.0360060083934	2.0360060083934	FALSE
Q6QNY1	WWP1	BLOC1S2	-0.579280943	-0.647863494	NEDD4	3	6	0.001248446	0.001182249	0.89414043	0.068582551	27	27	0.064188674	-0.038122338	-1.94274959777227	-1.75236347465772	-1.9654674328824	-1.74198664139942	-1.87146630180257	-1.84828572892335	-1.9844304580241	-2.20138100663811	Medium	0.336208119543852	0.984579352093014	NA	FALSE	FALSE	FALSE	FALSE	FALSE	0.60587355952409	FALSE	3.93239014194682	3.93239014194682	FALSE
Q6R2W3	AREL1	SCAND3	NA	-0.051988701	Other	1	NA	NA	0.930750748	NA	NA	3	0	0.400184416	NA	NA	NA	NA	NA	NA	NA	NA	NA	Low	NA	NA	NA	NA	NA	FALSE	TRUE	FALSE	NA	NA	NA	NA	NA
Q6R2W3	HECTD2	SCAND3	NA	0.400184416	Other	1	NA	NA	0.042945045	NA	NA	3	0	0.400184416	NA	NA	NA	NA	NA	NA	NA	NA	NA	Low	NA	NA	NA	NA	NA	FALSE	TRUE	FALSE	NA	NA	NA	NA	NA
Q6R2W3	UBR5	SCAND3	NA	0.640367342	Other	1	NA	NA	0.002265287	NA	NA	3	0	0.400184416	NA	NA	NA	NA	NA	NA	NA	NA	NA	Low	NA	NA	NA	NA	NA	FALSE	TRUE	FALSE	NA	NA	NA	NA	NA
Q6R327	AREL1	RICTOR	0.005194959	0.022898958	Other	27	30	0.917386572	0.656397047	0.226864428	-0.017703999	27	27	0.030805657	0.005194959	-0.0935349531171246	0	-0.0997819347357028	0	-0.099230104652304	0	-0.104587377601978	0	High	0.0660021084768156	0.999294982499501	NA	FALSE	FALSE	FALSE	FALSE	FALSE	0.372680645392935	FALSE	0.0822163469451984	0.0822163469451984	FALSE
Q6R327	G2E3	RICTOR	-0.098403514	0.030805657	Other	22	28	0.002786919	0.620259245	-3.194332586	-0.129209171	27	27	0.030805657	0.005194959	0	-1.18932807889739	0	-1.19424136641179	0	-1.2030156636451	0	-1.11860757656279	High	-1.19201753562093	0.781178594008279	NA	FALSE	FALSE	FALSE	FALSE	FALSE	0.500956355605316	FALSE	3.54695664653591	3.54695664653591	FALSE
Q6R327	HACE1	RICTOR	0.001882682	-0.035089054	Other	20	20	0.972197919	0.520027841	-0.053654396	0.036971736	27	27	0.030805657	0.005194959	-0.779523629779188	-0.0380255029549132	-0.831586197024827	-0.0381825918458697	-0.826987225460755	-0.0384631259317056	-0.871634928979868	-0.0357644088815349	High	0.498967208804984	0.960941798393997	NA	FALSE	FALSE	FALSE	FALSE	FALSE	0.440280125199685	FALSE	1.66082326051291	1.66082326051291	FALSE
Q6R327	HECTD1	RICTOR	0.027014573	-0.01157238	Other	20	20	0.509647205	0.837183612	-2.334400789	0.038586953	27	27	0.030805657	0.005194959	-0.501325231173056	0.250492877447166	-0.534807575470016	0.251527700007102	-0.531849896710272	0.253375717388131	-0.560563612924886	0.235597927568637	High	0.598199227038892	0.943351088869834	NA	FALSE	FALSE	FALSE	FALSE	FALSE	0.432078355520005	FALSE	1.41364584756705	1.41364584756705	FALSE
Q6R327	HECTD2	RICTOR	0.07791368	0.193517688	Other	27	30	0.066132927	6.55e-05	0.402617873	-0.115604008	27	27	0.030805657	0.005194959	1.92485665524603	0.834823277238894	2.05341334708146	0.838272053785559	2.04205723075065	0.844430983101825	2.15230459975544	0.785182540948797	High	-0.484426778013759	0.96566136550036	NA	FALSE	FALSE	FALSE	FALSE	FALSE	0.513248757284368	FALSE	4.20357418659935	4.20357418659935	FALSE
Q6R327	HECTD3	RICTOR	-0.02062177	0.009702141	Other	23	27	0.742401008	0.867138335	-2.125486529	-0.030323911	27	27	0.030805657	0.005194959	-0.249651135026955	-0.296380437045481	-0.266324752745218	-0.297604827797442	-0.264851880817971	-0.299791381781088	-0.279150805743507	-0.278756895012035	High	-0.127272732453914	0.997387175612986	NA	FALSE	FALSE	FALSE	FALSE	FALSE	0.382725920968745	FALSE	0.219272841505843	0.219272841505843	FALSE
Q6R327	HECTD4	RICTOR	-0.008230596	0.037520343	Other	23	27	0.881747807	0.443697494	-0.21936356	-0.045750939	27	27	0.030805657	0.005194959	0.0794336347199018	-0.154127653370733	0.0847388221333248	-0.154764377154832	0.0842701858876075	-0.155901457718675	0.0888197970051362	-0.144962827227776	High	-0.206890320249975	0.993070981899598	NA	FALSE	FALSE	FALSE	FALSE	FALSE	0.390240245718176	FALSE	0.123372129666769	0.123372129666769	FALSE
Q6R327	HECW1	RICTOR	0.00953037	0.0176358	NEDD4	17	32	0.834042275	0.809428094	0.540399075	-0.00810543	27	27	0.030805657	0.005194959	-0.155797249529068	0.0497712551792206	-0.166202584878031	0.0499768674833336	-0.165283424646098	0.0503440561458784	-0.174206809570347	0.0468117285098753	High	0.158605585614525	0.995935691715941	NA	FALSE	FALSE	FALSE	FALSE	FALSE	0.376948929424584	FALSE	0.174290604456096	0.174290604456096	FALSE
Q6R327	HECW2	RICTOR	0.067662096	-0.029967014	NEDD4	23	31	0.12747271	0.544495208	-2.257885821	0.09762911	27	27	0.030805657	0.005194959	-0.718930736175418	0.717133350434904	-0.76694644521517	0.720095932752914	-0.762704954789608	0.725386601731711	-0.803882162424264	0.674490759476595	High	1.21863200078718	0.775417873524214	NA	FALSE	FALSE	FALSE	FALSE	FALSE	0.483232996919468	FALSE	4.65152103378376	4.65152103378376	FALSE
Q6R327	HERC1	RICTOR	-0.039310325	0.030165816	HERC	23	27	0.536052071	0.551477508	-1.303141443	-0.069476141	27	27	0.030805657	0.005194959	-0.00756921414833346	-0.510928224979751	-0.00807474432797135	-0.513038943891623	-0.00803008807984656	-0.516808329471938	-0.00846361955504148	-0.480547120414396	High	-0.507431578679798	0.958646232007181	NA	FALSE	FALSE	FALSE	FALSE	FALSE	0.392327707783957	FALSE	0.672662047505324	0.672662047505324	FALSE
Q6R327	HERC2	RICTOR	-0.165524784	-0.222883616	HERC	17	32	0.000754552	0.000225085	0.742651196	0.057358832	27	27	0.030805657	0.005194959	-3.00110251526869	-1.95989166724538	-3.20153916086016	-1.9679882651725	-3.1838334947311	-1.9824474142825	-3.35572351860394	-1.84335147477175	High	0.0749972373581014	0.99935604091828	NA	FALSE	FALSE	FALSE	FALSE	FALSE	0.701211021348237	TRUE	11.011063408203	11.011063408203	FALSE
Q6R327	HERC3	RICTOR	-0.05959831	0.01612605	HERC	23	31	0.112143897	0.733477937	-3.695778569	-0.07572436	27	27	0.030805657	0.005194959	-0.173657344553374	-0.74383774117261	-0.185255514041924	-0.746910643218136	-0.184230984240667	-0.752398324498185	-0.194177317279643	-0.69960723855139	High	-0.629920528188927	0.936714587665059	NA	FALSE	FALSE	FALSE	FALSE	FALSE	0.410890992964843	FALSE	1.07399486945249	1.07399486945249	FALSE
Q6R327	HERC4	RICTOR	0.084111077	0.156628007	HERC	22	28	0.009156171	4.31e-05	0.53701173	-0.07251693	27	27	0.030805657	0.005194959	1.48845777591084	0.905970448183918	1.58786840323538	0.909713144056034	1.57908691833328	0.91639696338058	1.66433926853902	0.852099118369465	High	-0.0968576562863581	0.998560954949218	NA	FALSE	FALSE	FALSE	FALSE	FALSE	0.457422548034897	FALSE	1.99412027127409	1.99412027127409	FALSE
Q6R327	HERC5	RICTOR	0.173609699	0.151920557	HERC	34	38	2.01e-10	6.02e-08	1.142766341	0.021689142	27	27	0.030805657	0.005194959	1.43276941404817	1.93342984101902	1.52846074541616	1.94141712128794	1.52000780628595	1.95568104762236	1.60207057073069	1.81846313669943	High	0.997869531349923	0.850407460528596	NA	FALSE	FALSE	FALSE	FALSE	FALSE	0.593849876359137	FALSE	3.64974149785399	3.64974149785399	FALSE
Q6R327	HERC6	RICTOR	-0.16135291	-0.128902113	HERC	20	20	9.63e-08	0.000265129	1.251747595	-0.032450797	27	27	0.030805657	0.005194959	-1.88931674006947	-1.9119978446229	-2.01549980376446	-1.91989658619323	-2.00435336300093	-1.93400239744569	-2.11256516113233	-1.79830554185665	High	-0.682760255974083	0.934016120386214	NA	FALSE	FALSE	FALSE	FALSE	FALSE	0.638963812310142	FALSE	5.26428722551097	5.26428722551097	FALSE
Q6R327	HUWE1	RICTOR	0.080005126	0.08179647	Other	23	27	0.065595863	0.050823069	0.978099984	-0.001791344	27	27	0.030805657	0.005194959	0.60321295946122	0.858833432806512	0.643500147771709	0.862381398802802	0.639941359889388	0.868717463633906	0.674490759476595	0.807764990996801	High	0.460223106978203	0.966111632432734	NA	FALSE	FALSE	FALSE	FALSE	FALSE	0.439701136669163	FALSE	0.62894106409796	0.62894106409796	FALSE
Q6R327	ITCH	RICTOR	0.073993337	0.052059029	NEDD4	23	27	0.086718807	0.272816858	1.421335327	0.021934308	27	27	0.030805657	0.005194959	0.25142390694281	0.789817073249683	0.268215923967463	0.79307992261271	0.266732593181345	0.798906817549101	0.281133054727302	0.742852521446243	High	0.627636941368178	0.937012040607914	NA	FALSE	FALSE	FALSE	FALSE	FALSE	0.433536569239694	FALSE	0.901678986055834	0.901678986055834	FALSE
Q6R327	NEDD4	RICTOR	0.11403211	0.089223011	NEDD4	23	27	0.004641453	0.037629061	1.278057182	0.024809099	27	27	0.030805657	0.005194959	0.691067722145041	1.24946899276686	0.737222525387706	1.25463073115572	0.733145418958112	1.2638487194643	0.772726755034738	1.17517235722295	High	0.795055023568481	0.900524387776186	NA	FALSE	FALSE	FALSE	FALSE	FALSE	0.472391191075978	FALSE	1.64785503458307	1.64785503458307	FALSE
Q6R327	NEDD4L	RICTOR	-0.05373109	-0.053472377	NEDD4	21	35	0.119481591	0.308944892	1.004838255	-0.000258713	27	27	0.030805657	0.005194959	-0.99699532750563	-0.676481058308488	-1.06358232281782	-0.679275700086894	-1.05770032901346	-0.68426645577796	-1.11480386005719	-0.636255757054546	High	-0.0030849717909592	0.99999851665515	NA	FALSE	FALSE	FALSE	FALSE	FALSE	0.503792819893676	FALSE	1.46867105002413	1.46867105002413	FALSE
Q6R327	SMURF1	RICTOR	0.003869164	0.132757904	NEDD4	21	35	0.940464322	0.003235324	0.02914451	-0.12888874	27	27	0.030805657	0.005194959	1.2060783701682	-0.0152203519482547	1.28662953481753	-0.0152832294389312	1.27951400949341	-0.0153955179607942	1.34859290259552	-0.0143153107282678	High	-0.842375901766199	0.891019421647107	NA	FALSE	FALSE	FALSE	FALSE	FALSE	0.484246975677007	FALSE	3.20122591579622	3.20122591579622	FALSE
Q6R327	SMURF2	RICTOR	0.104932008	0.14021974	NEDD4	16	24	0.051147353	0.034785707	0.74833977	-0.035287732	27	27	0.030805657	0.005194959	1.29435066691652	1.14499827504277	1.38079733262551	1.149728429681	1.37316102541982	1.15817568269311	1.44729576953608	1.0769137367055	High	0.284096431033599	0.987454986362352	NA	FALSE	FALSE	FALSE	FALSE	FALSE	0.453104895430422	FALSE	1.47678963806029	1.47678963806029	FALSE
Q6R327	TRIP12	RICTOR	0.114978016	0.130438955	Other	17	32	0.001498303	0.002462344	0.881469926	-0.015460939	27	27	0.030805657	0.005194959	1.17864558361644	1.26032815442456	1.25736457635972	1.26553475359182	1.25041089680968	1.27483285563333	1.31791855990172	1.18538580523696	High	0.48052293926377	0.963986086505074	NA	FALSE	FALSE	FALSE	FALSE	FALSE	0.453987146479148	FALSE	1.49526654506449	1.49526654506449	FALSE
Q6R327	UBE3A	RICTOR	0.016583133	0.034261108	Other	23	31	0.659934188	0.389545385	0.484022087	-0.017677975	27	27	0.030805657	0.005194959	0.0408774189182516	0.130738173192661	0.0436075264992912	0.131278271627568	0.0433663611515891	0.132242795724565	0.0457076408906083	0.122964145616464	High	0.106573196812472	0.998159785922769	NA	FALSE	FALSE	FALSE	FALSE	FALSE	0.388447000378226	FALSE	0.0395547892225974	0.0395547892225974	FALSE
Q6R327	UBE3B	RICTOR	-0.031964173	0.032963901	Other	16	24	0.635508996	0.736498853	-0.969672036	-0.064928074	27	27	0.030805657	0.005194959	0.0255316727442534	-0.426593151378345	0.0272368736879603	-0.428355469818132	0.0270862439540454	-0.431502671313079	0.0285485864815649	-0.401226826902137	High	-0.444908461333117	0.968135828338378	NA	FALSE	FALSE	FALSE	FALSE	FALSE	0.387451947973052	FALSE	0.519377171916842	0.519377171916842	FALSE
Q6R327	UBE3C	RICTOR	-0.024637261	0.01413703	Other	16	24	0.717049884	0.890972258	-1.742746602	-0.038774291	27	27	0.030805657	0.005194959	-0.197187125116542	-0.342478956247205	-0.210356793833656	-0.343893786696037	-0.209193444902888	-0.346420433641977	-0.220487460842448	-0.322114277858978	High	-0.209421361497056	0.992924143069224	NA	FALSE	FALSE	FALSE	FALSE	FALSE	0.379617196578368	FALSE	0.241789412929943	0.241789412929943	FALSE
Q6R327	UBR5	RICTOR	0.141702577	0.273025415	Other	27	30	0.000369257	8.8e-12	0.519008741	-0.131322838	27	27	0.030805657	0.005194959	2.8654200328824	1.56713065713621	3.05679476156279	1.57360470212663	3.03988958416094	1.58516624719827	3.20400830898023	1.47394504312181	High	-0.408603800371597	0.978851678403977	NA	FALSE	FALSE	FALSE	FALSE	FALSE	0.660883403123535	FALSE	8.64260678088612	8.64260678088612	FALSE
Q6R327	WWP1	RICTOR	-0.057209145	0.000486282	NEDD4	21	35	0.396800386	0.996831691	-117.6460264	-0.057695427	27	27	0.030805657	0.005194959	-0.358673236348762	-0.716409720881048	-0.382628186235153	-0.719369313779977	-0.380512114378257	-0.724654644163894	-0.401055348354726	-0.673810158794638	High	-0.477969765718803	0.963511662654677	NA	FALSE	FALSE	FALSE	FALSE	FALSE	0.419411181934463	FALSE	0.812065138491486	0.812065138491486	FALSE
Q6RFH5	AREL1	WDR74	-0.184841914	-0.021337755	Other	19	18	0.00044934	0.760440268	8.662669245	-0.163504159	27	27	-0.023599469	-0.016536411	0.0209089666218948	-1.56262276329448	0.022166629540722	-1.50990359143109	0.0196414802145897	-1.44949033896661	0.0240569107073412	-1.49719780531934	High	-1.16182853886431	0.792074620221885	NA	FALSE	FALSE	FALSE	FALSE	FALSE	0.486870901432002	FALSE	3.07603113092628	3.07603113092628	FALSE
Q6RFH5	G2E3	WDR74	-0.033374038	-0.057522655	Other	13	25	0.531384427	0.369447522	0.580189458	0.024148617	27	27	-0.023599469	-0.016536411	-0.313611165594912	-0.156327979543615	-0.332474705865996	-0.151053845687251	-0.294600283959354	-0.145009980259667	-0.360826813872368	-0.149782732839019	High	0.224314174814771	0.9919323599402	NA	FALSE	FALSE	FALSE	FALSE	FALSE	0.396999896506645	FALSE	0.259879362413269	0.259879362413269	FALSE
Q6RFH5	HACE1	WDR74	-0.050184186	-0.135751865	Other	19	32	0.808897367	0.002039297	0.369675849	0.085567679	27	27	-0.023599469	-0.016536411	-1.03682017466821	-0.312400831892056	-1.09918434171445	-0.301861171563506	-0.973968886894113	-0.289783304294109	-1.19291836907159	-0.299321020322663	High	0.431626761729765	0.970865185322522	NA	FALSE	FALSE	FALSE	FALSE	FALSE	0.456632059020577	FALSE	2.19529580178092	2.19529580178092	FALSE
Q6RFH5	HECTD1	WDR74	-0.095771052	-0.135496647	Other	19	32	0.620406426	0.003261214	0.706814922	0.039725595	27	27	-0.023599469	-0.016536411	-1.03446074962892	-0.735649467552265	-1.0966829985481	-0.710830405893817	-0.971752488491217	-0.682389135196532	-1.19020372140309	-0.704848792795954	High	0.0545563024471743	0.999532090633979	NA	FALSE	FALSE	FALSE	FALSE	FALSE	0.461373313962891	FALSE	1.6033174816721	1.6033174816721	FALSE
Q6RFH5	HECTD2	WDR74	0.446906591	0.87796277	Other	19	18	7.35e-13	2.19e-26	0.509026813	-0.431056179	27	27	-0.023599469	-0.016536411	8.33471197632051	4.302809899298	8.83604034807974	4.15764333708926	7.82946777512086	3.99129049310219	9.58954239162583	4.12265691327399	High	0.137309080629365	0.99906080040207	NA	FALSE	FALSE	FALSE	FALSE	FALSE	0.821935801162927	TRUE	107.298277205742	107.298277205742	TRUE
Q6RFH5	HECTD3	WDR74	0.045305903	-0.038382974	Other	20	23	0.782685263	0.691497136	-1.18036458	0.083688877	27	27	-0.023599469	-0.016536411	-0.136669717125868	0.574171407759644	-0.144890325942365	0.554800231404253	-0.128384897895927	0.532601935673721	-0.15724599119364	0.550131606788101	High	0.780754464494009	0.903768684379859	NA	FALSE	FALSE	FALSE	FALSE	FALSE	0.422108874334922	FALSE	1.34532851766932	1.34532851766932	FALSE
Q6RFH5	HECTD4	WDR74	-0.059227666	-0.025704334	Other	20	23	0.685450324	0.734045873	2.304189869	-0.033523332	27	27	-0.023599469	-0.016536411	-0.0194589377916901	-0.396364501858322	-0.0206293822685944	-0.382992107199255	-0.0182793510814729	-0.367668083204979	-0.0223885731600051	-0.379769241961912	High	-0.124998312257781	0.997479250508174	NA	FALSE	FALSE	FALSE	FALSE	FALSE	0.40506467765183	FALSE	0.043477400388159	0.043477400388159	FALSE
Q6RFH5	HECW1	WDR74	-0.132483728	-0.068349507	NEDD4	16	30	0.000803295	0.131486756	1.938327485	-0.064134221	27	27	-0.023599469	-0.016536411	-0.413702639180075	-1.07650619651528	-0.438586626902973	-1.04018744030668	-0.388624284935734	-0.998568156268774	-0.475987533488375	-1.03143429924015	High	-0.538109457565882	0.954027755120896	NA	FALSE	FALSE	FALSE	FALSE	FALSE	0.449645107827889	FALSE	0.772812983585222	0.772812983585222	FALSE
Q6RFH5	HECW2	WDR74	0.059285572	-0.058310753	NEDD4	15	25	0.262768297	0.382274511	-1.016717654	0.117596325	27	27	-0.023599469	-0.016536411	-0.32089692974404	0.703964840614434	-0.340198704748164	0.680214742836585	-0.301444390364566	0.652998445569485	-0.369209484366795	0.674490759476595	High	0.981107003914191	0.850328493681739	NA	FALSE	FALSE	FALSE	FALSE	FALSE	0.438917188428048	FALSE	2.33444212580003	2.33444212580003	FALSE
Q6RFH5	HERC1	WDR74	0.004903017	-0.023599469	HERC	20	23	0.983862602	0.798549287	-0.207759632	0.028502486	27	27	-0.023599469	-0.016536411	0	0.199053136276911	0	0.19233755734908	0	0.184641875666835	0	0.190719043505678	High	0.388161824082541	0.975794908959635	NA	FALSE	FALSE	FALSE	FALSE	FALSE	0.397326748406761	FALSE	0.297095774939199	0.297095774939199	FALSE
Q6RFH5	HERC2	WDR74	-0.187879301	-0.073299418	HERC	16	30	0.013018178	0.358443495	2.56317589	-0.114579883	27	27	-0.023599469	-0.016536411	-0.45946329852089	-1.59082320821478	-0.487099764902094	-1.53715262047719	-0.431610966262586	-1.4756490980905	-0.52863767711232	-1.52421753473547	High	-0.966977039651566	0.854842882108119	NA	FALSE	FALSE	FALSE	FALSE	FALSE	0.474661294288954	FALSE	2.14011705412617	2.14011705412617	FALSE
Q6RFH5	HERC3	WDR74	-0.075449867	-0.143018805	HERC	15	25	0.133185395	0.009423754	0.527552073	0.067568938	27	27	-0.023599469	-0.016536411	-1.10400117363771	-0.546978594098304	-1.17040624106806	-0.52852483853732	-1.03707742238119	-0.507377856249503	-1.27021378604102	-0.52407732043662	High	0.255675572933389	0.989768858747464	NA	FALSE	FALSE	FALSE	FALSE	FALSE	0.476845152352771	FALSE	2.07291723792365	2.07291723792365	FALSE
Q6RFH5	HERC4	WDR74	-0.181030333	-0.087011817	HERC	13	25	4.64e-07	0.14526199	2.080525832	-0.094018516	27	27	-0.023599469	-0.016536411	-0.586230915026382	-1.52723435870535	-0.621492384281718	-1.47570910736285	-0.550694021703309	-1.41666402172083	-0.674490759476595	-1.46329106664308	High	-0.853557469287345	0.886423536183606	NA	FALSE	FALSE	FALSE	FALSE	FALSE	0.475652773276138	FALSE	1.83705903964157	1.83705903964157	FALSE
Q6RFH5	HERC5	WDR74	0.038725062	0.064365779	HERC	26	25	0.347331387	0.036231659	0.601640539	-0.025640717	27	27	-0.023599469	-0.016536411	0.813216186626028	0.513071967961638	0.862130695956134	0.49576214124426	0.763919610597749	0.475926038084233	0.93564974019046	0.491590320099718	High	0.281584928194142	0.987190774921713	NA	FALSE	FALSE	FALSE	FALSE	FALSE	0.434669970613763	FALSE	1.09895060013973	1.09895060013973	FALSE
Q6RFH5	HERC6	WDR74	-0.167900253	-0.128102242	HERC	19	32	0.190510741	0.00505189	1.310673805	-0.039798011	27	27	-0.023599469	-0.016536411	-0.966101369382889	-1.4053288860609	-1.02421183892798	-1.3579164351424	-0.907537004346819	-1.30358439110495	-1.11155251226749	-1.34648961565507	High	-0.571741846111758	0.948958070384168	NA	FALSE	FALSE	FALSE	FALSE	FALSE	0.509872801946909	FALSE	1.78532574410412	1.78532574410412	FALSE
Q6RFH5	HUWE1	WDR74	0.097770579	0.208336106	Other	22	26	0.017958299	0.000146135	0.469292533	-0.110565527	27	27	-0.023599469	-0.016536411	2.14418498364735	1.06127667481957	2.27315653895202	1.02547172641573	2.01420604347941	0.984441237678084	2.46700220170669	1.01684241756884	High	0.1399814135535	0.996915320048865	NA	FALSE	FALSE	FALSE	FALSE	FALSE	0.490726073285795	FALSE	7.10800552373956	7.10800552373956	FALSE
Q6RFH5	ITCH	WDR74	0.006988424	0.050123732	NEDD4	22	26	0.913505199	0.445674548	0.139423457	-0.043135308	27	27	-0.023599469	-0.016536411	0.68155211002286	0.218414977635917	0.72254709707911	0.211046176275792	0.640236914922807	0.202601937848007	0.784163012439402	0.209270230055993	High	0.0852023782150889	0.998823779812802	NA	FALSE	FALSE	FALSE	FALSE	FALSE	0.41573916431909	FALSE	0.745183600155123	0.745183600155123	FALSE
Q6RFH5	NEDD4	WDR74	-0.016536411	0.151895388	NEDD4	22	26	0.751616881	0.002553129	-0.108867104	-0.168431799	27	27	-0.023599469	-0.016536411	1.62240500228022	0	1.7199917767768	0	1.524055986534	0	1.86666576960952	0	High	-0.549735410593584	0.952093117196555	NA	FALSE	FALSE	FALSE	FALSE	FALSE	0.48384361377235	FALSE	5.40362623015358	5.40362623015358	FALSE
Q6RFH5	NEDD4L	WDR74	-0.077532713	-0.05486461	NEDD4	19	27	0.167843643	0.141631094	1.413164388	-0.022668103	27	27	-0.023599469	-0.016536411	-0.289038220392957	-0.566316658000093	-0.306423711435414	-0.547210482201615	-0.271516932891541	-0.525315862439088	-0.332554295233364	-0.542605725060551	High	-0.147901306629215	0.99648769960748	NA	FALSE	FALSE	FALSE	FALSE	FALSE	0.410287181679074	FALSE	0.142054554276907	0.142054554276907	FALSE
Q6RFH5	SMURF1	WDR74	0.124827795	0.120679334	NEDD4	19	27	0.009655533	0.000171333	1.034375902	0.004148461	27	27	-0.023599469	-0.016536411	1.33382057862928	1.3124878407015	1.41404915770951	1.26820762562472	1.25296534155476	1.21746495046383	1.5346335923698	1.25753570264373	High	0.738679035741515	0.913722517901292	NA	FALSE	FALSE	FALSE	FALSE	FALSE	0.51336767323885	FALSE	3.39395613023494	3.39395613023494	FALSE
Q6RFH5	SMURF2	WDR74	0.109956177	0.101406039	NEDD4	20	31	0.006828816	0.069356845	1.084315866	0.008550138	27	27	-0.023599469	-0.016536411	1.15564390295369	1.17441315865252	1.22515525233772	1.13479125463065	1.08558960686309	1.08938674605835	1.32963157317054	1.1252420257629	High	0.700451963504877	0.922082712321397	NA	FALSE	FALSE	FALSE	FALSE	FALSE	0.4744322217533	FALSE	2.68513805755004	2.68513805755004	FALSE
Q6RFH5	TRIP12	WDR74	0.095703583	0.229598162	Other	16	30	0.006804975	6.45e-11	0.416830789	-0.133894579	27	27	-0.023599469	-0.016536411	2.34074724537313	1.04208576933124	2.48154191333007	1.00692827639037	2.19885284331595	0.966639735770671	2.69315784412942	0.998455010029327	High	0.0296228868869131	0.999862857275901	NA	FALSE	FALSE	FALSE	FALSE	FALSE	0.503757677453508	FALSE	8.58477672459827	8.58477672459827	FALSE
Q6RFH5	UBE3A	WDR74	0.079811821	0.012626789	Other	15	25	0.053201784	0.840436008	6.320832715	0.067185032	27	27	-0.023599469	-0.016536411	0.334902476333502	0.894539618983093	0.355046677313142	0.864359981888625	0.314600930867308	0.829775788498807	0.385323632416435	0.857086422758255	High	0.838168126031676	0.888950230665827	NA	FALSE	FALSE	FALSE	FALSE	FALSE	0.451465025248031	FALSE	1.50386909376018	1.50386909376018	FALSE
Q6RFH5	UBE3B	WDR74	-0.018717028	-0.059875172	Other	20	31	0.8092604	0.335679871	0.312600822	0.041158144	27	27	-0.023599469	-0.016536411	-0.33535958269382	-0.0202458131284449	-0.355531278371295	-0.019562767593141	-0.315030327771254	-0.0187800352225343	-0.38584955830712	-0.0193981475854776	High	0.354234991681709	0.979938262416604	NA	FALSE	FALSE	FALSE	FALSE	FALSE	0.398929601481244	FALSE	0.460109475489836	0.460109475489836	FALSE
Q6RFH5	UBE3C	WDR74	-0.005420453	0.014353245	Other	20	31	0.956891199	0.843005871	-0.377646518	-0.019773698	27	27	-0.023599469	-0.016536411	0.350863119844649	0.103205472768323	0.371967344811489	0.0997235658206443	0.329594051732882	0.0957334932141736	0.403687226501343	0.0988843954889697	High	0.139290692774705	0.996859184547529	NA	FALSE	FALSE	FALSE	FALSE	FALSE	0.403189569736405	FALSE	0.22071082930811	0.22071082930811	FALSE
Q6RFH5	UBR5	WDR74	0.005149905	0.296383591	Other	19	18	0.931037773	4.95e-09	0.01737581	-0.291233686	27	27	-0.023599469	-0.016536411	2.95816143027446	0.201345353714295	3.13609322413294	0.194552440827259	2.77883982766781	0.18676813870891	3.40352666264692	0.192915288816562	High	-1.02184433447522	0.845498637331617	NA	FALSE	FALSE	FALSE	FALSE	FALSE	0.578678948891307	FALSE	17.6967977631631	17.6967977631631	FALSE
Q6RFH5	WWP1	WDR74	-0.151474985	-0.003377976	NEDD4	19	27	0.031062637	0.966116366	44.84193641	-0.148097009	27	27	-0.023599469	-0.016536411	0.186942523317219	-1.25282942993787	0.1981870139599	-1.21056194761017	0.175610203000452	-1.16212575275647	0.215087606775271	-1.2003751110011	High	-0.969406503037903	0.852846619502146	NA	FALSE	FALSE	FALSE	FALSE	FALSE	0.485980937717014	FALSE	2.31668753308975	2.31668753308975	FALSE
Q6RI45	HECTD3	BRWD3	-0.264199914	NA	Other	NA	1	0.160245529	NA	NA	NA	6	12	0.049413285	-0.11286078	NA	-0.896366790126911	NA	-0.832745159271924	NA	-0.815982504279019	NA	-0.910289114898596	Low	NA	NA	NA	NA	NA	FALSE	TRUE	FALSE	NA	NA	NA	NA	NA
Q6RI45	HECTD4	BRWD3	-0.361574647	NA	Other	NA	1	0.106291887	NA	NA	NA	6	12	0.049413285	-0.11286078	NA	-1.47310774636018	NA	-1.36855064062975	NA	-1.34100254626526	NA	-1.4959879832168	Low	NA	NA	NA	NA	NA	FALSE	TRUE	FALSE	NA	NA	NA	NA	NA
Q6RI45	HECW1	BRWD3	-0.168372104	-0.023438439	NEDD4	2	1	0.324327331	0.930786244	7.183588634	-0.144933665	6	12	0.049413285	-0.11286078	NA	-0.328788106515629	NA	-0.305451637814813	NA	-0.299303081603229	NA	-0.333894827168822	Low	NA	NA	NA	NA	NA	FALSE	TRUE	FALSE	NA	NA	NA	NA	NA
Q6RI45	HECW2	BRWD3	-0.139656107	NA	NEDD4	NA	1	0.413817549	NA	NA	NA	6	12	0.049413285	-0.11286078	NA	-0.15870608360552	NA	-0.147441565579187	NA	-0.144473656287971	NA	-0.161171098668032	Low	NA	NA	NA	NA	NA	FALSE	TRUE	FALSE	NA	NA	NA	NA	NA
Q6RI45	HERC1	BRWD3	-0.151735792	NA	HERC	NA	1	0.589932662	NA	NA	NA	6	12	0.049413285	-0.11286078	NA	-0.230252868518365	NA	-0.213910157961113	NA	-0.209604276218714	NA	-0.233829144715156	Low	NA	NA	NA	NA	NA	FALSE	TRUE	FALSE	NA	NA	NA	NA	NA
Q6RI45	HERC2	BRWD3	0.058472344	0.122265009	HERC	2	1	0.833624312	0.664130198	0.478242667	-0.063792665	6	12	0.049413285	-0.11286078	NA	1.01478922432777	NA	0.942762297251789	NA	0.923785063997179	NA	1.03055088050637	Low	NA	NA	NA	NA	NA	FALSE	TRUE	FALSE	NA	NA	NA	NA	NA
Q6RI45	HERC3	BRWD3	0.304597763	NA	HERC	NA	1	0.000882105	NA	NA	NA	6	12	0.049413285	-0.11286078	NA	2.47256584803748	NA	2.29706997583296	NA	2.25083135040148	NA	2.51096961883189	Low	NA	NA	NA	NA	NA	FALSE	TRUE	FALSE	NA	NA	NA	NA	NA
Q6RI45	HUWE1	BRWD3	-0.348427438	-0.173087321	Other	1	1	0.026520973	0.704264475	2.013015373	-0.175340117	6	12	0.049413285	-0.11286078	NA	-1.39523812190166	NA	-1.29620798633197	NA	-1.27011610572239	NA	-1.41690889159205	Low	NA	NA	NA	NA	NA	FALSE	TRUE	FALSE	NA	NA	NA	NA	NA
Q6RI45	ITCH	BRWD3	-0.086065453	-0.182898918	NEDD4	1	1	0.500102545	0.687715185	0.470562942	0.096833465	6	12	0.049413285	-0.11286078	NA	0.15870608360552	NA	0.147441565579186	NA	0.144473656287971	NA	0.161171098668032	Low	NA	NA	NA	NA	NA	FALSE	TRUE	FALSE	NA	NA	NA	NA	NA
Q6RI45	NEDD4	BRWD3	-0.041393197	0.151634669	NEDD4	1	1	0.751520386	0.708982304	-0.27297977	-0.193027866	6	12	0.049413285	-0.11286078	NA	0.423295457550581	NA	0.39325111896117	NA	0.385335212444843	NA	0.42987006171855	Low	NA	NA	NA	NA	NA	FALSE	TRUE	FALSE	NA	NA	NA	NA	NA
Q6RI45	TRIP12	BRWD3	-0.00209804	0.260622061	Other	2	1	0.986423233	0.171799051	-0.008050124	-0.262720101	6	12	0.049413285	-0.11286078	NA	0.65603680353729	NA	0.609473129155706	NA	0.597204804713669	NA	0.666226334811347	Low	NA	NA	NA	NA	NA	FALSE	TRUE	FALSE	NA	NA	NA	NA	NA
Q6RI45	UBE3A	BRWD3	0.000649946	NA	Other	NA	1	0.995867809	NA	NA	NA	6	12	0.049413285	-0.11286078	NA	0.672312854053964	NA	0.62459395070902	NA	0.612021253299953	NA	0.682755184141843	Low	NA	NA	NA	NA	NA	FALSE	TRUE	FALSE	NA	NA	NA	NA	NA
Q6RW13	AREL1	AGTRAP	0.005098703	0.404253881	Other	6	11	0.995082581	0.212389135	0.012612626	-0.399155178	27	27	0.064633189	0.0022267	2.93066862123027	0.0238984789356031	3.27005118522116	0.0244911680009924	2.73310206204744	0.0236810884171976	3.14887540245405	0.023960547781172	High	-0.627249544930698	0.94730021145618	NA	FALSE	FALSE	FALSE	FALSE	FALSE	0.540568800646676	FALSE	37.8166258039024	37.8166258039024	TRUE
Q6RW13	G2E3	AGTRAP	0.060196704	0.101069785	Other	9	9	0.597615557	0.927168022	0.595595449	-0.040873081	27	27	0.064633189	0.0022267	0.314420148939701	0.482379342741225	0.350831197102751	0.494342487449422	0.29322399373001	0.477991419322787	0.33783071407662	0.483632172639349	High	0.658423283155491	0.930859785679792	NA	FALSE	FALSE	FALSE	FALSE	FALSE	0.41571707852365	FALSE	0.766751247574047	0.766751247574047	FALSE
Q6RW13	HACE1	AGTRAP	0.060961196	0.068633956	Other	7	7	0.391882565	0.411739013	0.888207522	-0.00767276	27	27	0.064633189	0.0022267	0.0345235805236318	0.488740824939689	0.0385215423509699	0.500861736213234	0.0321962259516018	0.484295034829539	0.0370940790534927	0.490010176803803	High	0.752727851298551	0.910251133836247	NA	FALSE	FALSE	FALSE	FALSE	FALSE	0.416507710748001	FALSE	1.18947274745629	1.18947274745629	FALSE
Q6RW13	HECTD1	AGTRAP	-0.081763488	-0.056718505	Other	7	7	0.401047316	0.536644218	1.441566346	-0.025044983	27	27	0.064633189	0.0022267	-1.04717294945897	-0.698898204046215	-1.16843955666074	-0.716231078011734	-0.976579380812139	-0.692540734882607	-1.12514158672856	-0.700713374158598	High	0.0362931485601842	0.999797433685571	NA	FALSE	FALSE	FALSE	FALSE	FALSE	0.49054260293054	FALSE	2.72571794821579	2.72571794821579	FALSE
Q6RW13	HECTD2	AGTRAP	-0.189066329	0.230955074	Other	6	11	0.794122461	0.490444182	-0.818628167	-0.420021403	27	27	0.064633189	0.0022267	1.4352315417618	-1.59178539301115	1.60143680872209	-1.63126212286607	1.33847759446034	-1.57730585007834	1.54209359118287	-1.59591955912289	High	-1.54768812751948	0.651501256786653	NA	FALSE	FALSE	FALSE	FALSE	FALSE	0.58014634853682	FALSE	24.2385988451756	24.2385988451756	TRUE
Q6RW13	HECTD3	AGTRAP	-0.216765206	-0.085058408	Other	7	6	0.010449946	0.216041412	2.548427735	-0.131706798	27	27	0.064633189	0.0022267	-1.29172478745714	-1.8222729755535	-1.44131142688885	-1.8674658629199	-1.20464512931348	-1.805696821569	-1.38790185301008	-1.82700576127634	High	-0.914849661597365	0.876099128156918	NA	FALSE	FALSE	FALSE	FALSE	FALSE	0.561680895332082	FALSE	2.96736468202979	2.96736468202979	FALSE
Q6RW13	HECTD4	AGTRAP	-0.228197929	0.026298024	Other	7	6	0.003283677	0.740697253	-8.677379297	-0.254495953	27	27	0.064633189	0.0022267	-0.330803357397272	-1.91740682109338	-0.369111643362115	-1.96495905484964	-0.308502753155066	-1.89996529002545	-0.35543375583699	-1.92238668730963	High	-1.27606056376316	0.753426822078878	NA	FALSE	FALSE	FALSE	FALSE	FALSE	0.527012715186844	FALSE	4.28638349717581	4.28638349717581	FALSE
Q6RW13	HECW1	AGTRAP	-0.07091349	0.014967226	NEDD4	12	18	0.179898192	0.82291468	-4.737918035	-0.085880716	27	27	0.064633189	0.0022267	-0.428579538102123	-0.60861332319674	-0.478210677379163	-0.62370710647395	-0.399687501634535	-0.60307712291409	-0.460489990491784	-0.610194006489198	High	-0.0797910595351184	0.998985485606278	NA	FALSE	FALSE	FALSE	FALSE	FALSE	0.433724456758889	FALSE	0.208884339778098	0.208884339778098	FALSE
Q6RW13	HECW2	AGTRAP	0.119640588	0.114332544	NEDD4	11	10	0.033685134	0.759667348	1.046426361	0.005308044	27	27	0.064633189	0.0022267	0.428867685700033	0.977023119096762	0.478532193563981	1.00125356995021	0.399956224201227	0.968135709863444	0.460799592497538	0.979560631934289	High	1.06053186802699	0.825026626037265	NA	FALSE	FALSE	FALSE	FALSE	FALSE	0.468160059013009	FALSE	2.03700497936994	2.03700497936994	FALSE
Q6RW13	HERC1	AGTRAP	-0.124198301	-0.008601259	HERC	7	6	0.100074722	0.934936125	14.43954902	-0.115597042	27	27	0.064633189	0.0022267	-0.631957662776094	-1.05200629084722	-0.705140761804399	-1.07809634565724	-0.589355199952617	-1.04243680345226	-0.679010900547545	-1.05473854908759	High	-0.415172802401061	0.972919193685266	NA	FALSE	FALSE	FALSE	FALSE	FALSE	0.450108537291368	FALSE	0.593006656153832	0.593006656153832	FALSE
Q6RW13	HERC2	AGTRAP	-0.16801993	-0.044172289	HERC	12	18	0.003176077	0.523310334	3.803740621	-0.123847641	27	27	0.064633189	0.0022267	-0.938908634555636	-1.41665433528879	-1.04763782264614	-1.45178776517044	-0.875613539718768	-1.40376785740124	-1.00881631006881	-1.42033365309803	High	-0.650928196930934	0.935038506523036	NA	FALSE	FALSE	FALSE	FALSE	FALSE	0.484019212971293	FALSE	1.47450936907326	1.47450936907326	FALSE
Q6RW13	HERC3	AGTRAP	0.204467396	0.316888956	HERC	11	10	0.001203921	0.218616341	0.645233581	-0.11242156	27	27	0.064633189	0.0022267	2.17677567440818	1.68288299604064	2.42885457007791	1.72461897232476	2.03003165941096	1.66757479136742	2.33885036614165	1.68725375976469	High	1.17906538891699	0.799829502161477	NA	FALSE	FALSE	FALSE	FALSE	FALSE	0.646786533424776	FALSE	11.2690840175424	11.2690840175424	FALSE
Q6RW13	HERC4	AGTRAP	-0.011977395	0.13679636	HERC	9	9	0.915877945	0.867364512	-0.087556387	-0.148773755	27	27	0.064633189	0.0022267	0.622713355928779	-0.11819495493452	0.694825929092292	-0.121126223387321	0.580734083964419	-0.117119804394799	0.669078296692787	-0.118501929467276	High	0.0266553744617081	0.999885222228668	NA	FALSE	FALSE	FALSE	FALSE	FALSE	0.410916198348333	FALSE	1.81193987775577	1.81193987775577	FALSE
Q6RW13	HERC5	AGTRAP	0.018094355	0.056962825	HERC	6	9	0.77049155	0.257828038	0.317651995	-0.03886847	27	27	0.064633189	0.0022267	-0.0661894154794734	0.132037751623141	-0.0738544013368823	0.135312325365533	-0.0617273568980727	0.130836681239048	-0.0711176353396896	0.132380678503	High	0.467626916130818	0.965010053675248	NA	FALSE	FALSE	FALSE	FALSE	FALSE	0.391018186476794	FALSE	0.468578977745525	0.468578977745525	FALSE
Q6RW13	HERC6	AGTRAP	0.012529953	0.198514988	HERC	7	7	0.880645314	0.000564906	0.063118423	-0.185985035	27	27	0.064633189	0.0022267	1.15529823866903	0.0857353125288132	1.28908616527844	0.0878615726305749	1.07741556841749	0.0849554284162506	1.24131748635445	0.0859579832639462	High	0.0408834074128787	0.99973404914654	NA	FALSE	FALSE	FALSE	FALSE	FALSE	0.437827828277984	FALSE	5.22009134476315	5.22009134476315	FALSE
Q6RW13	HUWE1	AGTRAP	-0.176149885	0.053402744	Other	9	10	0.792121075	0.307463825	-3.298517488	-0.229552629	27	27	0.064633189	0.0022267	-0.0969102105355593	-1.48430522503887	-0.108132781211137	-1.52111641620092	-0.0903771563695252	-1.47080336648074	-0.104125787539215	-1.48816024493525	High	-0.963733602102972	0.855050895712602	NA	FALSE	FALSE	FALSE	FALSE	FALSE	0.46659015095211	FALSE	3.09052805302829	3.09052805302829	FALSE
Q6RW13	ITCH	AGTRAP	0.002698308	0.137380119	NEDD4	9	10	0.997990963	0.054539738	0.019641183	-0.134681811	27	27	0.064633189	0.0022267	0.627750752718668	0.00392433916463942	0.700446675574469	0.00402166389053633	0.585431892325986	0.00388864174106286	0.674490759476595	0.00393453141169523	High	0.134065597542694	0.997098370502173	NA	FALSE	FALSE	FALSE	FALSE	FALSE	0.398998321616093	FALSE	1.5684223794867	1.5684223794867	FALSE
Q6RW13	NEDD4	AGTRAP	0.118680714	0.273558388	NEDD4	9	10	0.874955587	1.2e-05	0.433840523	-0.154877674	27	27	0.064633189	0.0022267	1.80286578325914	0.96903582640597	2.01164449253438	0.993068190132086	1.68132833378884	0.960221072913772	1.93710052296789	0.971552594741812	High	0.639819855531533	0.937967680008511	NA	FALSE	FALSE	FALSE	FALSE	FALSE	0.518593507559772	FALSE	8.76734913706057	8.76734913706057	FALSE
Q6RW13	NEDD4L	AGTRAP	0.012287958	0.048301013	NEDD4	10	11	0.985801872	0.940338332	0.254403733	-0.036013055	27	27	0.064633189	0.0022267	-0.14093427416846	0.0837216264671965	-0.157254998720869	0.0857979465826912	-0.131433404838954	0.0829600596817751	-0.151427720649454	0.0839390672808136	High	0.448491377007501	0.967849836708543	NA	FALSE	FALSE	FALSE	FALSE	FALSE	0.391039623846483	FALSE	0.526640472514926	0.526640472514926	FALSE
Q6RW13	SMURF1	AGTRAP	-0.107630015	-0.014729165	NEDD4	10	11	0.842256364	0.980781761	7.307272001	-0.09290085	27	27	0.064633189	0.0022267	-0.68483683725245	-0.914138456457758	-0.764143545646038	-0.936809349816884	-0.638669605461904	-0.905823072308031	-0.735827263409059	-0.916512645996571	High	-0.274467914845299	0.988163868457427	NA	FALSE	FALSE	FALSE	FALSE	FALSE	0.449031934982906	FALSE	0.659808572307392	0.659808572307392	FALSE
Q6RW13	SMURF2	AGTRAP	-0.015190311	0.048592002	NEDD4	12	10	0.835252918	0.460338991	-0.312609285	-0.063782313	27	27	0.064633189	0.0022267	-0.138423260112157	-0.144930235276449	-0.15445319969404	-0.148524546275242	-0.129091666968833	-0.143611889491168	-0.148729745743718	-0.145306646361685	High	0.243472650040405	0.99048034705305	NA	FALSE	FALSE	FALSE	FALSE	FALSE	0.392769488363433	FALSE	0.136998799663536	0.136998799663536	FALSE
Q6RW13	TRIP12	AGTRAP	-0.204491578	-0.049115991	Other	12	18	7.34e-07	0.414401008	4.163441963	-0.155375587	27	27	0.064633189	0.0022267	-0.981569027945664	-1.72014180082233	-1.09523845171641	-1.7628018060475	-0.91539804769671	-1.70449467454207	-1.05465303907725	-1.72460933267151	High	-0.911736170928095	0.874279706775408	NA	FALSE	FALSE	FALSE	FALSE	FALSE	0.493486539705436	FALSE	2.02267559152839	2.02267559152839	FALSE
Q6RW13	UBE3A	AGTRAP	0.11392278	0.161753769	Other	11	10	0.018821663	0.538194529	0.70429753	-0.047830989	27	27	0.064633189	0.0022267	0.838076839798925	0.929444159727353	0.935129322857532	0.952494638874781	0.781579166752429	0.920989548525674	0.900476951604795	0.93185810105686	High	0.893009142069563	0.875107177642171	NA	FALSE	FALSE	FALSE	FALSE	FALSE	0.477040043715685	FALSE	2.12548337010774	2.12548337010774	FALSE
Q6RW13	UBE3B	AGTRAP	0.040874658	0.064633189	Other	12	10	0.71519746	0.488459941	0.632409736	-0.023758531	27	27	0.064633189	0.0022267	0	0.321596951732666	0	0.329572647477492	0	0.318671571910663	0	0.322432199515017	High	0.615250498592353	0.939683565080898	NA	FALSE	FALSE	FALSE	FALSE	FALSE	0.404554394644909	FALSE	0.779663231080268	0.779663231080268	FALSE
Q6RW13	UBE3C	AGTRAP	-0.045335108	0.045341527	Other	12	10	0.447612236	0.535150495	-0.99985843	-0.090676635	27	27	0.064633189	0.0022267	-0.166472390542035	-0.395770779705731	-0.185750526025034	-0.405586007451574	-0.155249908013621	-0.392170683850183	-0.178867311018427	-0.396798670872881	High	0.0280603001323478	0.999873404890471	NA	FALSE	FALSE	FALSE	FALSE	FALSE	0.413813311710086	FALSE	0.00475915921121494	0.00475915921121494	FALSE
Q6RW13	UBR5	AGTRAP	0.0022267	0.631468589	Other	6	11	0.99708936	0.015948716	0.003526224	-0.629241889	27	27	0.064633189	0.0022267	4.89135897580265	0	5.4577969342201	0	4.56161546417639	0	5.25555153247319	0	High	-1.57300661236218	0.775660969634818	NA	FALSE	FALSE	FALSE	FALSE	FALSE	0.66021579343798	FALSE	108.144359414551	108.144359414551	TRUE
Q6RW13	WWP1	AGTRAP	0.083073745	0.090001011	NEDD4	10	11	0.912043055	0.889893362	0.923031242	-0.006927266	27	27	0.064633189	0.0022267	0.218905036340821	0.672743518004074	0.244255071471262	0.68942774832714	0.204147886895691	0.66662396275845	0.235203898323229	0.674490759476595	High	0.857299191190737	0.884060302981237	NA	FALSE	FALSE	FALSE	FALSE	FALSE	0.438286121877931	FALSE	1.35354656496625	1.35354656496625	FALSE
Q6S8J3	AREL1	POTEE	-0.003023818	NA	Other	NA	1	0.998454945	NA	NA	NA	0	3	NA	-0.003023818	NA	NA	NA	NA	NA	NA	NA	NA	Low	NA	NA	NA	NA	NA	FALSE	TRUE	FALSE	NA	NA	NA	NA	NA
Q6S8J3	HECTD2	POTEE	-0.895217107	NA	Other	NA	1	0.018349	NA	NA	NA	0	3	NA	-0.003023818	NA	NA	NA	NA	NA	NA	NA	NA	Low	NA	NA	NA	NA	NA	FALSE	TRUE	FALSE	NA	NA	NA	NA	NA
Q6S8J3	UBR5	POTEE	0.35074417	NA	Other	NA	1	0.551802892	NA	NA	NA	0	3	NA	-0.003023818	NA	NA	NA	NA	NA	NA	NA	NA	Low	NA	NA	NA	NA	NA	FALSE	TRUE	FALSE	NA	NA	NA	NA	NA
Q6S9Z5	NEDD4L	ZNF474	-0.086325847	NA	NEDD4	NA	1	0.145253408	NA	NA	NA	0	3	NA	-0.011037935	NA	NA	NA	NA	NA	NA	NA	NA	Low	NA	NA	NA	NA	NA	FALSE	TRUE	FALSE	NA	NA	NA	NA	NA
Q6S9Z5	SMURF1	ZNF474	-0.003031449	NA	NEDD4	NA	1	0.976714423	NA	NA	NA	0	3	NA	-0.011037935	NA	NA	NA	NA	NA	NA	NA	NA	Low	NA	NA	NA	NA	NA	FALSE	TRUE	FALSE	NA	NA	NA	NA	NA
Q6S9Z5	WWP1	ZNF474	-0.011037935	NA	NEDD4	NA	1	0.9688548	NA	NA	NA	0	3	NA	-0.011037935	NA	NA	NA	NA	NA	NA	NA	NA	Low	NA	NA	NA	NA	NA	FALSE	TRUE	FALSE	NA	NA	NA	NA	NA
Q6SJ93	AREL1	FAM111B	-0.188843214	-0.137312893	Other	12	18	2.33e-07	0.067439995	1.375276639	-0.051530321	27	27	-0.091675317	-0.113346043	-0.260275593096355	-0.44186889949048	-0.229715530163661	-0.407295710750702	-0.229077028608581	-0.474823425330237	-0.19686175843475	-0.397718744835659	High	-0.260224772551461	0.989073979071412	NA	FALSE	FALSE	FALSE	FALSE	FALSE	0.459065950747999	FALSE	0.252405576587776	0.252405576587776	FALSE
Q6SJ93	G2E3	FAM111B	-0.083739281	-0.026606861	Other	23	31	0.041564949	0.612822531	3.147281485	-0.05713242	27	27	-0.091675317	-0.113346043	0.371091816472988	0.173282086853513	0.32752035005038	0.159723960674194	0.326609996916317	0.186205442661912	0.280678594033876	0.155968284179656	High	-0.177116888269907	0.994965582519189	NA	FALSE	FALSE	FALSE	FALSE	FALSE	0.467872737640021	FALSE	0.239943617597831	0.239943617597831	FALSE
Q6SJ93	HACE1	FAM111B	-0.137453619	-0.087766383	Other	13	27	0.000936932	0.198216351	1.566130611	-0.049687236	27	27	-0.091675317	-0.113346043	0.0222930357919208	-0.141096519715992	0.0196755157676376	-0.130056691811625	0.01962082705153	-0.151619480056134	0.0168615357845776	-0.126998597970648	High	-0.1805358415177	0.994727452914588	NA	FALSE	FALSE	FALSE	FALSE	FALSE	0.456068669893408	FALSE	0.102883787005714	0.102883787005714	FALSE
Q6SJ93	HECTD1	FAM111B	-0.024992498	-0.033970358	Other	13	27	0.59528756	0.612272014	0.735714884	0.00897786	27	27	-0.091675317	-0.113346043	0.329097067476279	0.517114524665204	0.290456382910374	0.476653885588894	0.289649050240967	0.555680859577762	0.24891549233783	0.465446063127066	High	0.455240811302937	0.966880721442503	NA	FALSE	FALSE	FALSE	FALSE	FALSE	0.448473827198767	FALSE	0.73083848001965	0.73083848001965	FALSE
Q6SJ93	HECTD2	FAM111B	-0.441974266	-0.366400053	Other	12	18	3.43e-10	4.8e-05	1.206261469	-0.075574213	27	27	-0.091675317	-0.113346043	-1.566782241034	-1.92339115910081	-1.38281968304609	-1.77289908862314	-1.37897609216048	-2.06683742500827	-1.18504967517299	-1.73121194659245	High	-0.814240085607776	0.904357109000103	NA	FALSE	FALSE	FALSE	FALSE	FALSE	0.587683069434171	FALSE	3.89618410787398	3.89618410787398	FALSE
Q6SJ93	HECTD3	FAM111B	0.022160081	0.067329602	Other	17	28	0.684142056	0.267495741	0.329128353	-0.045169521	27	27	-0.091675317	-0.113346043	0.906820721546711	0.793088550114024	0.800347048815979	0.731034850109188	0.798122458972581	0.852236992441795	0.685881913494156	0.713845629458422	High	0.0575355026567324	0.999486177425497	NA	FALSE	FALSE	FALSE	FALSE	FALSE	0.442857035051022	FALSE	0.783346715393559	0.783346715393559	FALSE
Q6SJ93	HECTD4	FAM111B	0.031802647	0.12415702	Other	17	28	0.447031756	0.006136152	0.256148601	-0.092354373	27	27	-0.091675317	-0.113346043	1.2309130862263	0.849524439965901	1.08638635234301	0.783055021466742	1.08336670724155	0.912881863719062	0.93101205438478	0.764642622189646	High	-0.342034267592017	0.982496909433019	NA	FALSE	FALSE	FALSE	FALSE	FALSE	0.4985560260946	FALSE	1.75100987763185	1.75100987763185	FALSE
Q6SJ93	HECW1	FAM111B	0.036687347	0.0512276	NEDD4	19	37	0.463232779	0.452777945	0.716163689	-0.014540253	27	27	-0.091675317	-0.113346043	0.814989417434751	0.878113551117379	0.719298048182678	0.809407232178107	0.717298736590625	0.943603147112722	0.616424490338293	0.790375199015588	High	0.338217131257913	0.982158526041433	NA	FALSE	FALSE	FALSE	FALSE	FALSE	0.456895843845096	FALSE	0.955362328408773	0.955362328408773	FALSE
Q6SJ93	HECW2	FAM111B	-0.012753301	0.015325556	NEDD4	20	39	0.776785195	0.856421275	-0.832159107	-0.028078857	27	27	-0.091675317	-0.113346043	0.610236522682597	0.588747944002694	0.538586060512275	0.542682484741739	0.537089043584701	0.632656690140096	0.461557818338848	0.529922095859953	High	0.158497566225374	0.996015213688286	NA	FALSE	FALSE	FALSE	FALSE	FALSE	0.460844388235589	FALSE	0.432480487313083	0.432480487313083	FALSE
Q6SJ93	HERC1	FAM111B	-0.035553588	-0.030189502	HERC	17	28	0.537284006	0.724326119	1.177680506	-0.005364086	27	27	-0.091675317	-0.113346043	0.350659661813277	0.455302709018232	0.309487221456936	0.4196784174902	0.308626991972073	0.48925912664924	0.265224552235065	0.409810290246299	High	0.321091121409388	0.983480001514057	NA	FALSE	FALSE	FALSE	FALSE	FALSE	0.443681663787551	FALSE	0.432353001130409	0.432353001130409	FALSE
Q6SJ93	HERC2	FAM111B	-0.213779741	-0.141659964	HERC	19	37	0.000264149	0.089130668	1.509104866	-0.072119777	27	27	-0.091675317	-0.113346043	-0.285067367373695	-0.587817093265908	-0.251596396917497	-0.541824466644338	-0.250897076803746	-0.631656416674773	-0.215613237284124	-0.529084252809467	High	-0.464838211898488	0.965326608864292	NA	FALSE	FALSE	FALSE	FALSE	FALSE	0.468772541959619	FALSE	0.712708162922814	0.712708162922814	FALSE
Q6SJ93	HERC3	FAM111B	-0.140474714	-0.202678925	HERC	20	39	2.45e-06	0.000651718	0.693089891	0.062204211	27	27	-0.091675317	-0.113346043	-0.633064514820754	-0.15877834679937	-0.558733721129255	-0.146355038080393	-0.557180703144086	-0.170620015535113	-0.478823973111141	-0.142913712345321	High	0.762520729935623	0.908870080687231	NA	FALSE	FALSE	FALSE	FALSE	FALSE	0.456141661854073	FALSE	2.07963652589332	2.07963652589332	FALSE
Q6SJ93	HERC4	FAM111B	-0.113346043	-0.091675317	HERC	23	31	0.001297501	0.044982421	1.236385613	-0.021670726	27	27	-0.091675317	-0.113346043	0	0	0	0	0	0	0	0	High	0.0856716941003512	0.998811492900959	NA	FALSE	FALSE	FALSE	FALSE	FALSE	0.454277686417619	FALSE	0.0223318023166667	0.0223318023166667	FALSE
Q6SJ93	HERC5	FAM111B	-0.357604482	-0.252708045	HERC	20	25	4.5e-39	6.15e-10	1.415089425	-0.104896437	27	27	-0.091675317	-0.113346043	-0.918385516095858	-1.42959274106036	-0.810553971714461	-1.31773698539462	-0.808301011407218	-1.53621158429628	-0.694629048651155	-1.28675231783979	High	-0.930752910756134	0.867562876183271	NA	FALSE	FALSE	FALSE	FALSE	FALSE	0.508915455737713	FALSE	3.24902274487185	3.24902274487185	FALSE
Q6SJ93	HERC6	FAM111B	-0.445496351	-0.261932327	HERC	13	27	1.25e-30	2.8e-07	1.70080706	-0.183564024	27	27	-0.091675317	-0.113346043	-0.970992505311018	-1.94400517419896	-0.856984150872292	-1.79190019945151	-0.854602136418932	-2.08898883070802	-0.734418812568897	-1.74976627395134	High	-1.6966328772617	0.589708059791047	NA	FALSE	FALSE	FALSE	FALSE	FALSE	0.566175162655312	FALSE	9.44076448579966	9.44076448579966	FALSE
Q6SJ93	HUWE1	FAM111B	0.014689522	0.099406942	Other	15	31	0.667963481	0.115730024	0.147771591	-0.08471742	27	27	-0.091675317	-0.113346043	1.08976095249704	0.749364955703993	0.961807490193058	0.690732324897879	0.959134115964774	0.805252497969655	0.824250383333776	0.674490759476595	High	-0.294997920261149	0.986759942114729	NA	FALSE	FALSE	FALSE	FALSE	FALSE	0.466697510950201	FALSE	1.36988031525495	1.36988031525495	FALSE
Q6SJ93	ITCH	FAM111B	-0.153535486	-0.220673161	NEDD4	15	31	4.34e-06	0.003022274	0.695759671	0.067137675	27	27	-0.091675317	-0.113346043	-0.735687415897177	-0.23522027003562	-0.649307231489008	-0.216815908921406	-0.647502461577565	-0.252762967600128	-0.556443716557855	-0.211717798347759	High	0.789876844163427	0.902844790123411	NA	FALSE	FALSE	FALSE	FALSE	FALSE	0.460630533892435	FALSE	2.32011659668571	2.32011659668571	FALSE
Q6SJ93	NEDD4	FAM111B	-0.368088193	-0.388402783	NEDD4	15	31	6.96e-34	1.38e-09	0.947697105	0.02031459	27	27	-0.091675317	-0.113346043	-1.69226597839308	-1.49095167386257	-1.4935698417968	-1.37429500560242	-1.48941841735489	-1.60214665843557	-1.27996041535264	-1.34198045850933	High	0.130279287705317	0.997575897495937	NA	FALSE	FALSE	FALSE	FALSE	FALSE	0.558283137793367	FALSE	2.49880164336207	2.49880164336207	FALSE
Q6SJ93	NEDD4L	FAM111B	-0.210155889	-0.293377156	NEDD4	18	31	1.44e-17	1.99e-09	0.716333514	0.083221267	27	27	-0.091675317	-0.113346043	-1.15032546370014	-0.566607457541195	-1.01526086488183	-0.5222743383886	-1.01243891531413	-0.608864969038545	-0.870058889741708	-0.509993817369043	High	0.867740529067627	0.886556485627375	NA	FALSE	FALSE	FALSE	FALSE	FALSE	0.499210049600835	FALSE	3.3256664132976	3.3256664132976	FALSE
Q6SJ93	SMURF1	FAM111B	-0.400546616	-0.403581768	NEDD4	18	31	4.22e-49	8.94e-28	0.992479462	0.003035152	27	27	-0.091675317	-0.113346043	-1.7788332255991	-1.68092392660045	-1.56997286080512	-1.54940324198431	-1.56560907176419	-1.80628701741244	-1.34543632227536	-1.51297127954161	High	-0.0683518741383142	0.999342396221552	NA	FALSE	FALSE	FALSE	FALSE	FALSE	0.586606085250664	FALSE	2.71841390238304	2.71841390238304	FALSE
Q6SJ93	SMURF2	FAM111B	-0.100664985	-0.266440153	NEDD4	16	23	0.047526165	8.59e-06	0.377814619	0.165775168	27	27	-0.091675317	-0.113346043	-0.996701081194303	0.0742195378795709	-0.87967417366131	0.0684123717851742	-0.877229091574581	0.0797548214935286	-0.7538637224624	0.0668037544207873	High	1.68688067375326	0.594375850223387	NA	FALSE	FALSE	FALSE	FALSE	FALSE	0.51068377332768	FALSE	9.44931348004422	9.44931348004422	FALSE
Q6SJ93	TRIP12	FAM111B	0.069363309	0.201271705	Other	19	37	0.10769489	0.00059342	0.344625237	-0.131908396	27	27	-0.091675317	-0.113346043	1.67070573373268	1.06935901339745	1.47454107704133	0.98568905825147	1.47044254365071	1.14911167143611	1.26365313265418	0.962512014485636	High	-0.657868112893947	0.939457373183266	NA	FALSE	FALSE	FALSE	FALSE	FALSE	0.626289401537839	FALSE	3.74835498721715	3.74835498721715	FALSE
Q6SJ93	UBE3A	FAM111B	0.082205617	0.103515811	Other	20	39	0.016743202	0.043045289	0.794135854	-0.021310194	27	27	-0.091675317	-0.113346043	1.11319423729574	1.14452231326306	0.982489373488263	1.05497134916724	0.979758513313615	1.22988064056352	0.841974356590331	1.03016523315462	High	0.342596311510851	0.982199656653161	NA	FALSE	FALSE	FALSE	FALSE	FALSE	0.542541093158367	FALSE	1.47589636277819	1.47589636277819	FALSE
Q6SJ93	UBE3B	FAM111B	-0.304522242	-0.297494677	Other	16	23	2.2e-11	2.22e-05	1.02362249	-0.007027565	27	27	-0.091675317	-0.113346043	-1.17380809170742	-1.11891366977053	-1.0359862977899	-1.03136640511103	-1.03310674122832	-1.20236210772447	-0.887820184172683	-1.00711532500644	High	-0.0297962382856746	0.999864085131117	NA	FALSE	FALSE	FALSE	FALSE	FALSE	0.504826629787187	FALSE	1.16105245635642	1.16105245635642	FALSE
Q6SJ93	UBE3C	FAM111B	0.053476862	-0.008218314	Other	16	23	0.40198764	0.935947623	-6.507035628	0.061695176	27	27	-0.091675317	-0.113346043	0.475963512038178	0.976379014813083	0.420078614385988	0.899984102205258	0.418910992639429	1.04919723648507	0.359999233181758	0.878822285757414	High	0.998412320412048	0.845703090918722	NA	FALSE	FALSE	FALSE	FALSE	FALSE	0.494520272612835	FALSE	3.21400521788499	3.21400521788499	FALSE
Q6SJ93	UBR5	FAM111B	-0.283725544	-0.164741762	Other	12	18	9.76e-10	0.013335884	1.722244199	-0.118983782	27	27	-0.091675317	-0.113346043	-0.416705135869118	-0.997195015461005	-0.367778015868962	-0.91917139460954	-0.366755765284122	-1.07156569179098	-0.315178633617087	-0.897558416903407	High	-0.946361334878508	0.860043276299743	NA	FALSE	FALSE	FALSE	FALSE	FALSE	0.515399569336523	FALSE	2.84846610509489	2.84846610509489	FALSE
Q6SJ93	WWP1	FAM111B	-0.003289534	0.064688842	NEDD4	18	31	0.956520935	0.235214902	-0.050851645	-0.067978376	27	27	-0.091675317	-0.113346043	0.891760207043812	0.644137361300519	0.787054853291944	0.593738062793055	0.78486720952488	0.692177043074476	0.674490759476595	0.579777176292796	High	-0.171110139835874	0.995452351701974	NA	FALSE	FALSE	FALSE	FALSE	FALSE	0.459666131410175	FALSE	0.842532340130332	0.842532340130332	FALSE
Q6SJ96	HACE1	TBPL2	-0.111234663	-0.105147777	Other	2	4	0.445755139	0.16171137	1.05788887	-0.006086886	6	6	-0.10145378	-0.0137268185	NA	NA	NA	NA	NA	NA	NA	NA	Medium	NA	NA	NA	NA	NA	FALSE	TRUE	FALSE	NA	NA	NA	NA	NA
Q6SJ96	HECTD1	TBPL2	0.007048265	-0.132352607	Other	2	4	0.963755071	0.458925957	-0.053253692	0.139400872	6	6	-0.10145378	-0.0137268185	NA	NA	NA	NA	NA	NA	NA	NA	Medium	NA	NA	NA	NA	NA	FALSE	TRUE	FALSE	NA	NA	NA	NA	NA
Q6SJ96	HERC6	TBPL2	0.109182609	0.020252562	HERC	2	4	0.15192989	0.849082909	5.39105171	0.088930047	6	6	-0.10145378	-0.0137268185	NA	NA	NA	NA	NA	NA	NA	NA	Medium	NA	NA	NA	NA	NA	FALSE	TRUE	FALSE	NA	NA	NA	NA	NA
Q6SJ96	NEDD4L	TBPL2	-0.07025968	-0.219715949	NEDD4	2	4	0.254808122	0.576083216	0.319775056	0.149456269	6	6	-0.10145378	-0.0137268185	NA	NA	NA	NA	NA	NA	NA	NA	Medium	NA	NA	NA	NA	NA	FALSE	TRUE	FALSE	NA	NA	NA	NA	NA
Q6SJ96	SMURF1	TBPL2	-0.034501902	-0.097759783	NEDD4	2	4	0.606659787	0.50939252	0.352925313	0.063257881	6	6	-0.10145378	-0.0137268185	NA	NA	NA	NA	NA	NA	NA	NA	Medium	NA	NA	NA	NA	NA	FALSE	TRUE	FALSE	NA	NA	NA	NA	NA
Q6SJ96	WWP1	TBPL2	0.042099802	0.067761749	NEDD4	2	4	0.577375292	0.498757412	0.621291549	-0.025661947	6	6	-0.10145378	-0.0137268185	NA	NA	NA	NA	NA	NA	NA	NA	Medium	NA	NA	NA	NA	NA	FALSE	TRUE	FALSE	NA	NA	NA	NA	NA
Q6SPF0	AREL1	SAMD1	-0.197739516	-0.193420385	Other	6	11	0.003391307	0.072704726	1.022330278	-0.004319131	27	27	0.035244307	-0.069938351	-1.35522956866288	-1.02397276960944	-1.31521764852182	-0.965817444277376	-1.4903065715429	-0.942962375718948	-1.29391195445309	-0.95387934625809	High	-0.441841835433567	0.971227644978208	NA	FALSE	FALSE	FALSE	FALSE	FALSE	0.551796582459671	FALSE	2.75271960991884	2.75271960991884	FALSE
Q6SPF0	G2E3	SAMD1	-0.04129277	-0.11085167	Other	7	9	0.731482742	0.444682269	0.372504717	0.0695589	27	27	0.035244307	-0.069938351	-0.865868648812177	0.229515082383182	-0.840304664650357	0.21648004406893	-0.952170589585736	0.211357268250329	-0.826692260551549	0.213804217492565	High	0.298856641484313	0.986111489103304	NA	FALSE	FALSE	FALSE	FALSE	FALSE	0.433964100651711	FALSE	1.00483335203978	1.00483335203978	FALSE
Q6SPF0	HACE1	SAMD1	0.036025536	0.004135258	Other	11	14	0.607474099	0.970386435	8.711798877	0.031890278	27	27	0.035244307	-0.069938351	-0.184374346074306	0.849007400284435	-0.178930861234711	0.800789026673087	-0.202751110167678	0.78183918453274	-0.176032294451331	0.79089078146139	High	0.594397929895369	0.943602739238345	NA	FALSE	FALSE	FALSE	FALSE	FALSE	0.442862052953679	FALSE	0.90559150910171	0.90559150910171	FALSE
Q6SPF0	HECTD1	SAMD1	0.011662357	0.035244307	Other	11	14	0.87797814	0.751977592	0.330900449	-0.02358195	27	27	0.035244307	-0.069938351	0	0.653803922466994	0	0.616671900070585	0	0.602078998857547	0	0.609049455857756	High	0.451051138415827	0.967273855978589	NA	FALSE	FALSE	FALSE	FALSE	FALSE	0.412653305303105	FALSE	0.531449783161424	0.531449783161424	FALSE
Q6SPF0	HECTD2	SAMD1	-0.253000533	-0.078064103	Other	6	11	1.26e-05	0.430554585	3.24093307	-0.17493643	27	27	0.035244307	-0.069938351	-0.671546211472724	-1.46673693869135	-0.651719420495167	-1.3834353447645	-0.738479852561048	-1.35069778153442	-0.641161978076931	-1.36633523247413	High	-0.78621654234431	0.90404412248787	NA	FALSE	FALSE	FALSE	FALSE	FALSE	0.491014564318089	FALSE	2.31584614974815	2.31584614974815	FALSE
Q6SPF0	HECTD3	SAMD1	-0.109333437	-0.105679193	Other	3	11	0.290615556	0.503223359	1.034578652	-0.003654244	27	27	0.035244307	-0.069938351	-0.835212871952544	-0.315642625952762	-0.810553971714461	-0.297716075417681	-0.91845932267858	-0.290670933134391	-0.797423510024758	-0.294036121497494	Medium	-0.0484351903464741	0.999633448484509	NA	FALSE	FALSE	FALSE	FALSE	FALSE	0.431291090726493	FALSE	0.69811953928622	0.69811953928622	FALSE
Q6SPF0	HECTD4	SAMD1	-0.227273772	0.022791856	Other	3	11	0.003236102	0.891359725	-9.971709719	-0.250065628	27	27	0.035244307	-0.069938351	-0.0738020795861466	-1.26060812355692	-0.0716231403252809	-1.18901337248784	-0.0811580021156742	-1.16087660367494	-0.0704628907515873	-1.17431643543094	Medium	-0.722903154904679	0.916919085549243	NA	FALSE	FALSE	FALSE	FALSE	FALSE	0.450183381501454	FALSE	1.86812705949583	1.86812705949583	FALSE
Q6SPF0	HECW1	SAMD1	-0.044636165	0.062663847	NEDD4	9	15	0.690921854	0.586098768	-0.712311279	-0.107300012	27	27	0.035244307	-0.069938351	0.162507692123866	0.202727021115913	0.157709800349718	0.191213379135869	0.178704986297943	0.186688512749025	0.155155001330965	0.188849864088333	High	0.152733669210442	0.996224498345254	NA	FALSE	FALSE	FALSE	FALSE	FALSE	0.397516531395852	FALSE	0.238516201910551	0.238516201910551	FALSE
Q6SPF0	HECW2	SAMD1	0.097068442	0.232427649	NEDD4	5	9	0.303720826	0.141550698	0.417628636	-0.135359207	27	27	0.035244307	-0.069938351	1.16864870211867	1.33809741383657	1.13414541232677	1.26210174995056	1.28512901493944	1.23223542045554	1.11577297396142	1.24650139556631	High	0.749643386623334	0.914707515878001	NA	FALSE	FALSE	FALSE	FALSE	FALSE	0.55555145383511	FALSE	4.25015535561865	4.25015535561865	FALSE
Q6SPF0	HERC1	SAMD1	-0.069652925	0.056571237	HERC	3	11	0.572813137	0.820472397	-1.231242743	-0.126224162	27	27	0.035244307	-0.069938351	0.126398552798014	0.002286899745699	0.122666750513408	0.00215701797280413	0.138996815170028	0.00210597437865256	0.120679626738282	0.00213035590313323	Medium	0.0331136543493464	0.999822364367647	NA	FALSE	FALSE	FALSE	FALSE	FALSE	0.389272252811337	FALSE	0.179365601346621	0.179365601346621	FALSE
Q6SPF0	HERC2	SAMD1	-0.095589604	-0.016681843	HERC	9	15	0.358139288	0.903589659	5.730158472	-0.078907761	27	27	0.035244307	-0.069938351	-0.307751289678007	-0.205523827410826	-0.298665212816463	-0.19385134411703	-0.338425149519465	-0.189264053023678	-0.293827025265992	-0.191455222198803	High	-0.0432007047638135	0.999699574602018	NA	FALSE	FALSE	FALSE	FALSE	FALSE	0.422321444796768	FALSE	0.0423101137046686	0.0423101137046686	FALSE
Q6SPF0	HERC3	SAMD1	0.090466922	0.420979379	HERC	5	9	0.469307953	0.001364243	0.214896326	-0.330512457	27	27	0.035244307	-0.069938351	2.28614033357064	1.28520449444861	2.21864411995986	1.21221282151438	2.51400208597213	1.18352706179108	2.1827034884451	1.19722912498951	High	0.630393537919605	0.948744979140034	NA	FALSE	FALSE	FALSE	FALSE	FALSE	0.62090064905405	FALSE	10.8106230925618	10.8106230925618	FALSE
Q6SPF0	HERC4	SAMD1	0.020430211	-0.092719161	HERC	7	9	0.829780143	0.383496212	-0.220345081	0.113149372	27	27	0.035244307	-0.069938351	-0.758402506418642	0.72405401560121	-0.736011362347347	0.682932222048692	-0.833993195931709	0.666771339007943	-0.724088443783335	0.674490759476595	High	0.593947299227838	0.945101475996458	NA	FALSE	FALSE	FALSE	FALSE	FALSE	0.440642003286369	FALSE	1.52869840893563	1.52869840893563	FALSE
Q6SPF0	HERC5	SAMD1	-0.281876105	-0.130575574	HERC	4	6	0.00177176	0.184766325	2.158720015	-0.151300531	27	27	0.035244307	-0.069938351	-0.982766529619539	-1.69809476265874	-0.953751241870727	-1.60165347408349	-1.08071979187221	-1.56375200504923	-0.938301074972646	-1.58185605141336	Medium	-0.901609107337771	0.8771871681855	NA	FALSE	FALSE	FALSE	FALSE	FALSE	0.52207110301499	FALSE	3.42165625910789	3.42165625910789	FALSE
Q6SPF0	HERC6	SAMD1	-0.137440857	-0.139535155	HERC	11	14	0.007317899	0.102585404	0.984990894	0.002094298	27	27	0.035244307	-0.069938351	-1.03586737779959	-0.540845836768375	-1.00528433581494	-0.510129135577428	-1.13911325142114	-0.498057458433517	-0.988999365388163	-0.503823625505001	High	-0.167094638469603	0.995718186709162	NA	FALSE	FALSE	FALSE	FALSE	FALSE	0.458548680697665	FALSE	1.26611337685872	1.26611337685872	FALSE
Q6SPF0	HUWE1	SAMD1	-0.0806415	0.103426408	Other	10	14	0.420857478	0.358158852	-0.77969932	-0.184067908	27	27	0.035244307	-0.069938351	0.404095614939797	-0.0857561284756094	0.39216505952085	-0.0808857103368342	0.444372204091316	-0.0789716338557156	0.385812233589732	-0.079885913176323	High	-0.0549451329581793	0.999513080204049	NA	FALSE	FALSE	FALSE	FALSE	FALSE	0.405279671060796	FALSE	0.666960082322888	0.666960082322888	FALSE
Q6SPF0	ITCH	SAMD1	-0.069938351	0.019592837	NEDD4	10	14	0.557850895	0.896059238	-3.569587753	-0.089531188	27	27	0.035244307	-0.069938351	-0.0927617410082711	0	-0.09002303499182	0	-0.102007390783823	0	-0.0885647187619325	0	High	0.0581605773294881	0.999452702913736	NA	FALSE	FALSE	FALSE	FALSE	FALSE	0.39647763248525	FALSE	0.0181916994045394	0.0181916994045394	FALSE
Q6SPF0	NEDD4	SAMD1	-0.086825816	0.154442697	NEDD4	10	14	0.485717111	0.086372303	-0.562187903	-0.241268513	27	27	0.035244307	-0.069938351	0.706454421328021	-0.135306312017833	0.685596997211035	-0.127621749665769	0.776867396451105	-0.12460171326506	0.674490759476595	-0.126044266295666	High	-0.122942787052296	0.997592810879027	NA	FALSE	FALSE	FALSE	FALSE	FALSE	0.445494338437226	FALSE	1.52804225337654	1.52804225337654	FALSE
Q6SPF0	NEDD4L	SAMD1	-0.142530152	0.113215284	NEDD4	4	8	0.190372536	0.528658293	-1.258930305	-0.255745436	27	27	0.035244307	-0.069938351	0.462111455003004	-0.581622456422112	0.448468034684115	-0.548589895227574	0.508170537376713	-0.53560808407871	0.441203136165364	-0.541808986495368	Medium	-0.369444378254685	0.978120255218533	NA	FALSE	FALSE	FALSE	FALSE	FALSE	0.438358343461976	FALSE	1.36322555559068	1.36322555559068	FALSE
Q6SPF0	SMURF1	SAMD1	-0.223201848	0.106641109	NEDD4	4	8	0.002330762	0.589923446	-2.093018819	-0.329842957	27	27	0.035244307	-0.069938351	0.423148219045419	-1.227982917864	0.410655152822709	-1.15824107685993	0.465323799127446	-1.13083250252151	0.404002799074552	-1.14392450431566	Medium	-0.763818297583349	0.907770841434246	NA	FALSE	FALSE	FALSE	FALSE	FALSE	0.457709480299382	FALSE	2.83552540597257	2.83552540597257	FALSE
Q6SPF0	SMURF2	SAMD1	0.039793383	-0.142784542	NEDD4	8	13	0.741733363	0.183619605	-0.278695316	0.182577925	27	27	0.035244307	-0.069938351	-1.05512555580649	0.87919627006551	-1.02397393363565	0.829263355212801	-1.1602909101022	0.809639697606823	-1.00738620354481	0.819013149775956	High	0.735351729109145	0.918236548789649	NA	FALSE	FALSE	FALSE	FALSE	FALSE	0.487265389833783	FALSE	2.82862949326637	2.82862949326637	FALSE
Q6SPF0	TRIP12	SAMD1	-0.207531435	0.375476301	Other	9	15	0.008131798	9.87e-07	-0.552715137	-0.583007736	27	27	0.035244307	-0.069938351	2.0164567360226	-1.10242791059522	1.95692268529401	-1.03981681809491	2.21743887118062	-1.01521063107004	1.92522177548956	-1.02696404227265	High	-0.943835795768998	0.878995615793436	NA	FALSE	FALSE	FALSE	FALSE	FALSE	0.604023125843629	FALSE	11.6717927779381	11.6717927779381	FALSE
Q6SPF0	UBE3A	SAMD1	0.021124544	0.213379447	Other	5	9	0.822371039	0.180588835	0.0989999	-0.192254903	27	27	0.035244307	-0.069938351	1.05575551185621	0.729617173691679	1.02458529080609	0.688179427139017	1.16098365446256	0.671894374429569	1.00798765711575	0.679673105882635	High	0.378230562302419	0.977837722297766	NA	FALSE	FALSE	FALSE	FALSE	FALSE	0.487572350479983	FALSE	2.83162634186795	2.83162634186795	FALSE
Q6SPF0	UBE3B	SAMD1	0.017724967	0.05634171	Other	8	13	0.908014743	0.726935164	0.314597605	-0.038616743	27	27	0.035244307	-0.069938351	0.125038212578954	0.702378969124526	0.121346573101793	0.662488184263695	0.137500888564768	0.646811088182848	0.119380835365761	0.654299422580812	High	0.465943360579032	0.965087041949933	NA	FALSE	FALSE	FALSE	FALSE	FALSE	0.409089905811832	FALSE	0.658501787953177	0.658501787953177	FALSE
Q6SPF0	UBE3C	SAMD1	0.101752175	-0.12229129	Other	8	13	0.370993638	0.334476387	-0.832047605	0.224043465	27	27	0.035244307	-0.069938351	-0.933667971666391	1.37562457606644	-0.906102274175413	1.29749760127741	-1.02672753457291	1.26679366565552	-0.891423990417394	1.28145973238654	High	1.02588853552206	0.841462074250119	NA	FALSE	FALSE	FALSE	FALSE	FALSE	0.537498260568478	FALSE	3.9991808191388	3.9991808191388	FALSE
Q6SPF0	UBR5	SAMD1	-0.518614536	0.069813322	Other	6	11	1.09e-14	0.495075022	-7.428589861	-0.588427858	27	27	0.035244307	-0.069938351	0.204880564978308	-3.59489833924635	0.198831652680403	-3.39073032945218	0.22530120315324	-3.31049221136689	0.195610705662281	-3.34881881577037	High	-2.1732048884683	0.36908065202811	NA	FALSE	FALSE	FALSE	FALSE	FALSE	0.666746583418603	FALSE	15.9667736167858	15.9667736167858	FALSE
Q6SPF0	WWP1	SAMD1	-0.024709617	0.403716349	NEDD4	4	8	0.856448322	0.055188461	-0.061205391	-0.428425966	27	27	0.035244307	-0.069938351	2.18382734201917	0.362383175614313	2.11935182640821	0.341802050707294	2.40149146254041	0.33371365952259	2.08501966724946	0.337577167000012	Medium	0.0085837033632859	0.999990300334533	NA	FALSE	FALSE	FALSE	FALSE	FALSE	0.571630091283726	FALSE	9.66158657838509	9.66158657838509	FALSE
Q6STE5	AREL1	SMARCD3	-0.160648289	-0.06133117	Other	1	1	0.212673125	0.625949993	2.619357971	-0.099317119	18	16	-0.0357435965	-0.173008411	-0.153423520926888	0.0598490559844547	-0.132111223045714	0.0563810913087417	-0.151651943690072	0.0447796771885838	-0.132904172239249	0.0771240067696134	Low	0.109246464837792	0.998168165335884	NA	FALSE	FALSE	FALSE	FALSE	FALSE	0.445031942401945	FALSE	0.0253141177136947	0.0253141177136947	FALSE
Q6STE5	G2E3	SMARCD3	NA	-0.013866518	Other	2	NA	NA	0.968085871	NA	NA	18	16	-0.0357435965	-0.173008411	0.131175330519868	NA	0.112953563076315	NA	0.129660652534531	NA	0.113631525437751	NA	Medium	NA	NA	NA	NA	NA	FALSE	FALSE	FALSE	NA	FALSE	NA	NA	NA
Q6STE5	HACE1	SMARCD3	-0.100871836	0.083444955	Other	1	1	0.753196321	0.869226277	-1.208842835	-0.184316791	18	16	-0.0357435965	-0.173008411	0.714656558790371	0.349293147405973	0.615382514161107	0.329053291041536	0.706404438880427	0.261344713425164	0.619076122145877	0.450113817536487	Low	0.0320389305629438	0.99985714225385	NA	FALSE	FALSE	FALSE	FALSE	FALSE	0.430780337198516	FALSE	0.611358369488785	0.611358369488785	FALSE
Q6STE5	HECTD1	SMARCD3	-0.283962869	-0.208293938	Other	1	1	0.257287721	0.585127856	1.363279564	-0.075668931	18	16	-0.0357435965	-0.173008411	-1.03461474883763	-0.537253561782548	-0.890894818632205	-0.50612230426285	-1.02266808038131	-0.401978622207312	-0.896242088240889	-0.692327500481854	Low	-0.073319711874066	0.999234794115607	NA	FALSE	FALSE	FALSE	FALSE	FALSE	0.460016135067889	FALSE	1.20077001281938	1.20077001281938	FALSE
Q6STE5	HECTD2	SMARCD3	-0.129762969	-0.004550378	Other	1	1	0.432078719	0.973291229	28.51696474	-0.125212591	18	16	-0.0357435965	-0.173008411	0.187035062598325	0.209399136944642	0.161053733632351	0.197265465024447	0.184875373801041	0.156674580771745	0.162020399637368	0.26984052111807	Low	0.110170881281999	0.99816888076264	NA	FALSE	FALSE	FALSE	FALSE	FALSE	0.426650977837756	FALSE	0.09882016649944	0.09882016649944	FALSE
Q6STE5	HECW1	SMARCD3	-0.164588687	0.151674446	NEDD4	1	1	0.619057317	0.732803344	-1.085144475	-0.316263133	18	16	-0.0357435965	-0.173008411	1.12376173401417	0.0407692200003896	0.967658258627325	0.0384068399679553	1.1107856877368	0.0305039483216243	0.973466272648436	0.0525369289052547	Low	-0.430226990921723	0.977050229593953	NA	FALSE	FALSE	FALSE	FALSE	FALSE	0.521654112662237	FALSE	1.47884124521585	1.47884124521585	FALSE
Q6STE5	HECW2	SMARCD3	-0.067771091	NA	NEDD4	NA	1	0.774151109	NA	NA	NA	18	16	-0.0357435965	-0.173008411	NA	0.509570557340289	NA	0.480043396659618	NA	0.381265914510528	NA	0.656654018471336	Low	NA	NA	NA	NA	NA	FALSE	FALSE	FALSE	NA	FALSE	NA	NA	NA
Q6STE5	HERC2	SMARCD3	-0.181428135	-0.27923659	HERC	1	1	0.688275462	0.601116606	0.649729088	0.097808455	18	16	-0.0357435965	-0.173008411	-1.45998808303561	-0.0407692200003896	-1.25717888702292	-0.0384068399679553	-1.44312964022122	-0.0305039483216243	-1.26472464249783	-0.0525369289052547	Low	0.560898619411601	0.95972848649757	NA	FALSE	FALSE	FALSE	FALSE	FALSE	0.450579729325287	FALSE	1.30452772008269	1.30452772008269	FALSE
Q6STE5	HERC3	SMARCD3	-0.630830424	NA	HERC	NA	1	0.068535386	NA	NA	NA	18	16	-0.0357435965	-0.173008411	NA	-2.21682401573	NA	-2.088369736003	NA	-1.65865045280035	NA	-2.85669251726561	Low	NA	NA	NA	NA	NA	FALSE	FALSE	FALSE	NA	FALSE	NA	NA	NA
Q6STE5	HERC4	SMARCD3	NA	0.104782526	HERC	2	NA	NA	0.654435698	NA	NA	18	16	-0.0357435965	-0.173008411	0.84259699326914	NA	0.725550545593817	NA	0.832867548630748	NA	0.729905396807314	NA	Medium	NA	NA	NA	NA	NA	FALSE	FALSE	FALSE	NA	FALSE	NA	NA	NA
Q6STE5	HERC5	SMARCD3	0.093957501	-0.27031467	HERC	4	1	0.71872462	0.00852247	-0.347585653	0.364272171	18	16	-0.0357435965	-0.173008411	-1.40649210070544	1.29267800214504	-1.21111411409258	1.21777353498562	-1.39025137454873	0.967194932195319	-1.21838338265211	1.66579915670282	Low	1.68907872826939	0.630929461767763	NA	FALSE	FALSE	FALSE	FALSE	FALSE	0.547670029152182	FALSE	4.10269739009358	4.10269739009358	FALSE
Q6STE5	HERC6	SMARCD3	-0.326839841	-0.287551621	HERC	1	1	0.094184847	0.278020509	1.136630146	-0.03928822	18	16	-0.0357435965	-0.173008411	-1.50984514871776	-0.744868526883369	-1.30011023082827	-0.701706981612666	-1.49241100771756	-0.557318267316312	-1.30791366595871	-0.959868862839647	Low	-0.0769584603209119	0.999256357910892	NA	FALSE	FALSE	FALSE	FALSE	FALSE	0.471368818891653	FALSE	2.34586661985122	2.34586661985122	FALSE
Q6STE5	HUWE1	SMARCD3	NA	-0.096771175	Other	3	NA	NA	0.437283587	NA	NA	18	16	-0.0357435965	-0.173008411	-0.365922386783258	NA	-0.315091543758667	NA	-0.361697090903263	NA	-0.316982765259406	NA	Medium	NA	NA	NA	NA	NA	FALSE	FALSE	FALSE	NA	FALSE	NA	NA	NA
Q6STE5	ITCH	SMARCD3	NA	-0.057620675	NEDD4	3	NA	NA	0.849443061	NA	NA	18	16	-0.0357435965	-0.173008411	-0.131175330519868	NA	-0.112953563076315	NA	-0.129660652534531	NA	-0.113631525437751	NA	Medium	NA	NA	NA	NA	NA	FALSE	FALSE	FALSE	NA	FALSE	NA	NA	NA
Q6STE5	NEDD4	SMARCD3	NA	0.204230049	NEDD4	3	NA	NA	0.001988894	NA	NA	18	16	-0.0357435965	-0.173008411	1.43888601325447	NA	1.23900813829587	NA	1.42227123546776	NA	1.24644483051167	NA	Medium	NA	NA	NA	NA	NA	FALSE	FALSE	FALSE	NA	FALSE	NA	NA	NA
Q6STE5	SMURF2	SMARCD3	-0.100142144	0.043967913	NEDD4	2	1	0.756159172	0.849319035	-2.277618772	-0.144110057	18	16	-0.0357435965	-0.173008411	0.477951551204613	0.352826395488752	0.411558564193869	0.332381804407283	0.472432657600167	0.263988325859337	0.414028793626661	0.454666909386853	Low	0.125892180854878	0.997693156118574	NA	FALSE	FALSE	FALSE	FALSE	FALSE	0.416203030573979	FALSE	0.337676863938708	0.337676863938708	FALSE
Q6STE5	TRIP12	SMARCD3	-0.262789106	0.059620134	Other	1	1	0.241324791	0.888362317	-4.407724176	-0.32240924	18	16	-0.0357435965	-0.173008411	0.571802531491813	-0.434727896810262	0.492372560084953	-0.409537508008197	0.565199943162299	-0.325267868704427	0.495327845907285	-0.56020862326121	Low	-0.605217229974822	0.947737772361485	NA	FALSE	FALSE	FALSE	FALSE	FALSE	0.460871485549304	FALSE	1.32450371974175	1.32450371974175	FALSE
Q6STE5	UBE3A	SMARCD3	-0.480816374	NA	Other	NA	1	0.117893924	NA	NA	NA	18	16	-0.0357435965	-0.173008411	NA	-1.49043965828557	NA	-1.4040758551947	NA	-1.11516223053588	NA	-1.92064313136658	Low	NA	NA	NA	NA	NA	FALSE	FALSE	FALSE	NA	FALSE	NA	NA	NA
Q6STE5	UBE3B	SMARCD3	-0.727455137	-0.213520961	Other	2	1	0.20817618	0.501315914	3.406949527	-0.513934176	18	16	-0.0357435965	-0.173008411	-1.06595606663104	-2.68469139259075	-0.91788246564055	-2.52912645072912	-1.05364750082783	-2.00871362018491	-0.923391718708605	-3.45960606613866	Low	-1.89261553247857	0.523248189690765	NA	FALSE	FALSE	FALSE	FALSE	FALSE	0.573875003596396	FALSE	13.7170909362661	13.7170909362661	FALSE
Q6STE5	UBE3C	SMARCD3	0.117803362	0.071442421	Other	2	1	0.731626385	0.718801368	1.648927351	0.046360941	18	16	-0.0357435965	-0.173008411	0.642689163119786	1.40814225646118	0.553412220401609	1.32654719161915	0.635268048776607	1.05358647087623	0.556733874412091	1.81459124347925	Low	0.992271177779037	0.8622431646641	NA	FALSE	FALSE	FALSE	FALSE	FALSE	0.549731060855939	FALSE	2.69106407579027	2.69106407579027	FALSE
Q6STE5	UBR5	SMARCD3	-0.927004492	-0.304025458	Other	1	1	4.61e-12	0.001033187	3.049101539	-0.622979034	18	16	-0.0357435965	-0.173008411	-1.60862255235533	-3.65093108820677	-1.38516631300526	-3.43937720754653	-1.5900478313532	-2.73166406517972	-1.39348026609332	-4.70474311299726	Low	-2.49980779585163	0.261944594912675	NA	FALSE	FALSE	FALSE	FALSE	FALSE	0.63837949246424	FALSE	24.6048029604615	24.6048029604615	TRUE
Q6T423	G2E3	SLC22A25	NA	-0.26072108	Other	1	NA	NA	0.496169972	NA	NA	3	0	-0.26072108	NA	NA	NA	NA	NA	NA	NA	NA	NA	Low	NA	NA	NA	NA	NA	FALSE	TRUE	FALSE	NA	NA	NA	NA	NA
Q6T423	HERC4	SLC22A25	NA	-0.330092808	HERC	1	NA	NA	0.285650298	NA	NA	3	0	-0.26072108	NA	NA	NA	NA	NA	NA	NA	NA	NA	Low	NA	NA	NA	NA	NA	FALSE	TRUE	FALSE	NA	NA	NA	NA	NA
Q6T423	HERC5	SLC22A25	NA	-0.070599177	HERC	2	NA	NA	0.692723403	NA	NA	3	0	-0.26072108	NA	NA	NA	NA	NA	NA	NA	NA	NA	Medium	NA	NA	NA	NA	NA	FALSE	TRUE	FALSE	NA	NA	NA	NA	NA
Q6T4R5	G2E3	NHS	0.109509789	NA	Other	NA	1	0.855001618	NA	NA	NA	12	15	0.061065667	0.0574574	NA	0.322239022619868	NA	0.339121923492091	NA	0.302520838893489	NA	0.413223208788841	Low	NA	NA	NA	NA	NA	FALSE	TRUE	FALSE	NA	NA	NA	NA	NA
Q6T4R5	HACE1	NHS	NA	0.650913446	Other	1	NA	NA	0.23352995	NA	NA	12	15	0.061065667	0.0574574	2.058803174774	NA	1.78151838071984	NA	1.80879084811123	NA	1.69910040963116	NA	Low	NA	NA	NA	NA	NA	FALSE	TRUE	FALSE	NA	NA	NA	NA	NA
Q6T4R5	HECTD1	NHS	NA	0.243287167	Other	1	NA	NA	0.673833686	NA	NA	12	15	0.061065667	0.0574574	0.636025456174651	NA	0.550363946716395	NA	0.558789222005532	NA	0.524902587271766	NA	Low	NA	NA	NA	NA	NA	FALSE	TRUE	FALSE	NA	NA	NA	NA	NA
Q6T4R5	HECTD3	NHS	0.348862358	0.410917015	Other	1	3	0.014402089	0.014213875	0.848984942	-0.062054657	12	15	0.061065667	0.0574574	1.22112024763827	1.80399114539207	1.0566566988491	1.89850671161495	1.07283258323802	1.69360281142681	1.00777283539931	2.31334803483732	Low	NA	NA	NA	NA	NA	FALSE	TRUE	FALSE	NA	NA	NA	NA	NA
Q6T4R5	HECTD4	NHS	0.196757057	0.33998651	Other	1	3	0.275388745	0.02828164	0.578720188	-0.143229453	12	15	0.061065667	0.0574574	0.973544594933602	0.86235783189438	0.842425158254894	0.907538895546727	0.855321467889887	0.809589144759817	0.803452238812226	1.1058445607314	Low	NA	NA	NA	NA	NA	FALSE	TRUE	FALSE	NA	NA	NA	NA	NA
Q6T4R5	HECW1	NHS	0.011669943	NA	NEDD4	NA	1	0.957590701	NA	NA	NA	12	15	0.061065667	0.0574574	NA	-0.283454912932608	NA	-0.298305818195038	NA	-0.266109974365241	NA	-0.363488405956182	Low	NA	NA	NA	NA	NA	FALSE	TRUE	FALSE	NA	NA	NA	NA	NA
Q6T4R5	HECW2	NHS	NA	-0.21899062	NEDD4	2	NA	NA	0.403738368	NA	NA	12	15	0.061065667	0.0574574	-0.977507745758619	NA	-0.845854541950646	NA	-0.858803350485469	NA	-0.806722969726537	NA	Medium	NA	NA	NA	NA	NA	FALSE	TRUE	FALSE	NA	NA	NA	NA	NA
Q6T4R5	HERC1	NHS	-0.049971108	0.063499342	HERC	1	3	0.881398722	0.900661814	-0.786954737	-0.11347045	12	15	0.061065667	0.0574574	0.00849449297726033	-0.665054151874387	0.00735043328051312	-0.699897986831028	0.00746295777317336	-0.624358708324337	0.00701038189279867	-0.852832187801365	Low	NA	NA	NA	NA	NA	FALSE	TRUE	FALSE	NA	NA	NA	NA	NA
Q6T4R5	HERC2	NHS	0.096140147	NA	HERC	NA	1	0.111297554	NA	NA	NA	12	15	0.061065667	0.0574574	NA	0.239472017039057	NA	0.252018549400258	NA	0.224818443455969	NA	0.307086939662019	Low	NA	NA	NA	NA	NA	FALSE	TRUE	FALSE	NA	NA	NA	NA	NA
Q6T4R5	HERC3	NHS	NA	0.250447785	HERC	2	NA	NA	0.343514085	NA	NA	12	15	0.061065667	0.0574574	0.661018858873797	NA	0.571991175025944	NA	0.580747531871814	NA	0.545529280140965	NA	Medium	NA	NA	NA	NA	NA	FALSE	TRUE	FALSE	NA	NA	NA	NA	NA
Q6T4R5	HERC4	NHS	0.025971089	NA	HERC	NA	1	0.950626473	NA	NA	NA	12	15	0.061065667	0.0574574	NA	-0.194921275996481	NA	-0.205133684642029	NA	-0.182993814508327	NA	-0.249957297144294	Low	NA	NA	NA	NA	NA	FALSE	TRUE	FALSE	NA	NA	NA	NA	NA
Q6T4R5	HERC5	NHS	-0.342515927	NA	HERC	NA	3	0.005728788	NA	NA	NA	12	15	0.061065667	0.0574574	NA	-2.47610179748901	NA	-2.60583090620051	NA	-2.32458622444899	NA	-3.17522912565816	Medium	NA	NA	NA	NA	NA	FALSE	TRUE	FALSE	NA	NA	NA	NA	NA
Q6T4R5	HERC6	NHS	NA	0.005190191	HERC	1	NA	NA	0.992975426	NA	NA	12	15	0.061065667	0.0574574	-0.195027618101463	NA	-0.16876080756671	NA	-0.171344291223751	NA	-0.160953465521036	NA	Low	NA	NA	NA	NA	NA	FALSE	TRUE	FALSE	NA	NA	NA	NA	NA
Q6T4R5	NEDD4L	NHS	0.323617801	NA	NEDD4	NA	3	0.092174186	NA	NA	NA	12	15	0.061065667	0.0574574	NA	1.64771049179611	NA	1.73403812732873	NA	1.54688515431535	NA	2.11294153960435	Medium	NA	NA	NA	NA	NA	FALSE	TRUE	FALSE	NA	NA	NA	NA	NA
Q6T4R5	SMURF1	NHS	0.142420816	NA	NEDD4	NA	3	0.569434797	NA	NA	NA	12	15	0.061065667	0.0574574	NA	0.525980241373461	NA	0.553537649547242	NA	0.493794893517308	NA	0.674490759476595	Medium	NA	NA	NA	NA	NA	FALSE	TRUE	FALSE	NA	NA	NA	NA	NA
Q6T4R5	SMURF2	NHS	0.089894384	-0.247397232	NEDD4	2	1	0.743141631	0.27463278	-0.363360508	0.337291616	12	15	0.061065667	0.0574574	-1.07665811141622	0.200806576253326	-0.931651086777471	0.211327330362535	-0.945913316210112	0.188518986339987	-0.888550328926331	0.257504311894547	Low	NA	NA	NA	NA	NA	FALSE	TRUE	FALSE	NA	NA	NA	NA	NA
Q6T4R5	TRIP12	NHS	-0.548461088	NA	Other	NA	1	1.3e-07	NA	NA	NA	12	15	0.061065667	0.0574574	NA	-3.75103977188114	NA	-3.94756604024418	NA	-3.52150924889989	NA	-4.81014582973018	Low	NA	NA	NA	NA	NA	FALSE	TRUE	FALSE	NA	NA	NA	NA	NA
Q6T4R5	UBE3A	NHS	NA	0.058631992	Other	2	NA	NA	0.810174235	NA	NA	12	15	0.061065667	0.0574574	-0.00849449297726035	NA	-0.00735043328051314	NA	-0.00746295777317339	NA	-0.00701038189279869	NA	Medium	NA	NA	NA	NA	NA	FALSE	TRUE	FALSE	NA	NA	NA	NA	NA
Q6T4R5	UBE3B	NHS	0.021439627	-0.053387114	Other	2	1	0.945861991	0.881994997	-0.40158805	0.074826741	12	15	0.061065667	0.0574574	-0.399485693213932	-0.222974049634192	-0.345681954455579	-0.234656212602682	-0.350973844751358	-0.209330006025953	-0.329689750481413	-0.285930771256015	Low	NA	NA	NA	NA	NA	FALSE	TRUE	FALSE	NA	NA	NA	NA	NA
Q6T4R5	UBE3C	NHS	-0.167670632	-0.282808826	Other	2	1	0.436685544	0.220945939	0.592876235	0.115138194	12	15	0.061065667	0.0574574	-1.20025864827779	-1.39369274666749	-1.03860479220388	-1.46671176310138	-1.05450432803493	-1.30841105293131	-0.990556059918652	-1.78720188561099	Low	NA	NA	NA	NA	NA	FALSE	TRUE	FALSE	NA	NA	NA	NA	NA
Q6T4R5	WWP1	NHS	0.0574574	NA	NEDD4	NA	3	0.842874143	NA	NA	NA	12	15	0.061065667	0.0574574	NA	0	NA	0	NA	0	NA	0	Medium	NA	NA	NA	NA	NA	FALSE	TRUE	FALSE	NA	NA	NA	NA	NA
Q6TCH7	AREL1	PAQR3	0.266436338	-0.068392097	Other	1	1	0.438643523	0.825254849	-3.895718214	0.334828435	10	13	0.267486204	0.172908427	-1.81831869820732	0.350936499204549	-1.50311697207091	0.281778917895209	-1.6266651975356	0.458501424813051	-1.49226881779745	0.334764066870109	Low	0.600546547308353	0.963739737572453	NA	FALSE	FALSE	FALSE	FALSE	FALSE	0.572208419633776	FALSE	2.41989109512015	2.41989109512015	FALSE
Q6TCH7	HECTD2	PAQR3	1.190758124	0.297372648	Other	1	1	1.36e-05	0.708300687	4.004262436	0.893385476	10	13	0.267486204	0.172908427	0.161793958663993	3.81918729459906	0.13374731585071	3.06655610217389	0.144740634295684	4.98979963660294	0.132782047316744	3.64318523087967	Low	2.13292905524549	0.40384082742924	NA	FALSE	FALSE	FALSE	FALSE	FALSE	0.627996950638177	FALSE	13.732674405184	13.732674405184	FALSE
Q6TCH7	HERC5	PAQR3	-0.081183501	0.448971605	HERC	2	2	0.547599388	0.00201951	-0.180821014	-0.530155106	10	13	0.267486204	0.172908427	0.982493650549798	-0.953406643375734	0.812180440397653	-0.765522802254691	0.878937355549776	-1.24563362717997	0.806318848200217	-0.909470192017301	Medium	-0.757382491897446	0.928482504985567	NA	FALSE	FALSE	FALSE	FALSE	FALSE	0.477037726920453	FALSE	1.6665616862453	1.6665616862453	FALSE
Q6TCH7	HUWE1	PAQR3	0.257221101	0.472945148	Other	1	1	0.001888352	0.14896938	0.543870895	-0.215724047	10	13	0.267486204	0.172908427	1.11227738879485	0.316358981354073	0.919466440287154	0.254015446197355	0.995041694364218	0.413325613129521	0.912830553673642	0.301780007007039	Low	0.0240754078264589	0.99993182896578	NA	FALSE	FALSE	FALSE	FALSE	FALSE	0.488755672925071	FALSE	1.13233903270427	1.13233903270427	FALSE
Q6TCH7	ITCH	PAQR3	-0.015533876	0.014851166	NEDD4	1	1	0.963761518	0.983648808	-1.045970128	-0.030385042	10	13	0.267486204	0.172908427	-1.36767100479562	-0.707075368302228	-1.13058810952357	-0.56773499650838	-1.22351644261974	-0.923799788712833	-1.12242853547861	-0.674490759476595	Low	-0.210201955341223	0.99454847145071	NA	FALSE	FALSE	FALSE	FALSE	FALSE	0.48208099450967	FALSE	0.924496787148304	0.924496787148304	FALSE
Q6TCH7	NEDD4	PAQR3	-0.119751022	0.319765761	NEDD4	1	1	0.587473583	0.342313882	-0.374496074	-0.439516783	10	13	0.267486204	0.172908427	0.283021843757318	-1.09812013754047	0.23396060175691	-0.881718216191401	0.253190919631567	-1.43470299846109	0.232272083332243	-1.04751476118402	Low	-0.678989712468206	0.933214594023253	NA	FALSE	FALSE	FALSE	FALSE	FALSE	0.457852675747287	FALSE	0.939477912601965	0.939477912601965	FALSE
Q6TCH7	NEDD4L	PAQR3	0.243513949	NA	NEDD4	NA	1	0.282343934	NA	NA	NA	10	13	0.267486204	0.172908427	NA	0.264926848576676	NA	0.212718827715358	NA	0.34612910831152	NA	0.252718054273734	Low	NA	NA	NA	NA	NA	FALSE	FALSE	FALSE	NA	FALSE	NA	NA	NA
Q6TCH7	SMURF1	PAQR3	0.242212684	NA	NEDD4	NA	1	0.20264733	NA	NA	NA	10	13	0.267486204	0.172908427	NA	0.260044227135068	NA	0.208798403965117	NA	0.33974992320859	NA	0.248060441815398	Low	NA	NA	NA	NA	NA	FALSE	FALSE	FALSE	NA	FALSE	NA	NA	NA
Q6TCH7	SMURF2	PAQR3	-0.033931563	0.129245407	NEDD4	2	1	0.940120492	0.363774656	-0.262535929	-0.16317697	10	13	0.267486204	0.172908427	-0.748383641610068	-0.776107380246139	-0.618652909654053	-0.623163159921917	-0.669502890451632	-1.01399068052869	-0.614188026128449	-0.740341524828591	Low	-0.332761777744717	0.984070901019064	NA	FALSE	FALSE	FALSE	FALSE	FALSE	0.420394373102925	FALSE	0.354899626550367	0.354899626550367	FALSE
Q6TCH7	UBE3B	PAQR3	0.172908427	0.23759976	Other	2	1	0.571830726	0.208614715	0.727729805	-0.064691333	10	13	0.267486204	0.172908427	-0.161793958663993	0	-0.13374731585071	0	-0.144740634295684	0	-0.132782047316744	0	Low	0.0341088621566236	0.999825399133921	NA	FALSE	FALSE	FALSE	FALSE	FALSE	0.46000749538291	FALSE	0.0452617897773226	0.0452617897773226	FALSE
Q6TCH7	UBE3C	PAQR3	-0.092458495	0.118975447	Other	2	1	0.840547737	0.541828709	-0.777122485	-0.211433942	10	13	0.267486204	0.172908427	-0.803981339473382	-0.99571280504027	-0.66461286340078	-0.79949186640491	-0.719240508101671	-1.300906975622	-0.659816282024703	-0.949826731632262	Low	-0.455525332136406	0.970435358142498	NA	FALSE	FALSE	FALSE	FALSE	FALSE	0.437344048895501	FALSE	0.586046348150099	0.586046348150099	FALSE
Q6TCH7	UBR5	PAQR3	0.642731008	0.422602793	Other	1	1	1.1e-05	0.059090949	1.520886796	0.220128215	10	13	0.267486204	0.172908427	0.839742827509539	1.7628736711909	0.69417517261899	1.41547156417205	0.751232682002678	2.30320896184504	0.689165236928487	1.68163403032675	Low	0.955318197736502	0.881075443424789	NA	FALSE	FALSE	FALSE	FALSE	FALSE	0.539009819249479	FALSE	3.40140866636272	3.40140866636272	FALSE
Q6TCH7	WWP1	PAQR3	0.071034575	NA	NEDD4	NA	1	0.771882922	NA	NA	NA	10	13	0.267486204	0.172908427	NA	-0.382252234644291	NA	-0.306923392936432	NA	-0.499415690928817	NA	-0.364636659138507	Low	NA	NA	NA	NA	NA	FALSE	FALSE	FALSE	NA	FALSE	NA	NA	NA
Q6TFL3	NEDD4L	CCDC171	0.049122068	NA	NEDD4	NA	2	0.667602955	NA	NA	NA	0	3	NA	0.039466786	NA	NA	NA	NA	NA	NA	NA	NA	Medium	NA	NA	NA	NA	NA	FALSE	TRUE	FALSE	NA	NA	NA	NA	NA
Q6TFL3	SMURF1	CCDC171	0.00847468	NA	NEDD4	NA	2	0.9534938	NA	NA	NA	0	3	NA	0.039466786	NA	NA	NA	NA	NA	NA	NA	NA	Medium	NA	NA	NA	NA	NA	FALSE	TRUE	FALSE	NA	NA	NA	NA	NA
Q6TFL3	WWP1	CCDC171	0.039466786	NA	NEDD4	NA	2	0.85851011	NA	NA	NA	0	3	NA	0.039466786	NA	NA	NA	NA	NA	NA	NA	NA	Medium	NA	NA	NA	NA	NA	FALSE	TRUE	FALSE	NA	NA	NA	NA	NA
Q6TFL4	HUWE1	KLHL24	NA	0.229050255	Other	1	NA	NA	0.344014631	NA	NA	3	0	0.078074072	NA	NA	NA	NA	NA	NA	NA	NA	NA	Low	NA	NA	NA	NA	NA	FALSE	TRUE	FALSE	NA	NA	NA	NA	NA
Q6TFL4	ITCH	KLHL24	NA	-0.219833882	NEDD4	1	NA	NA	0.267179026	NA	NA	3	0	0.078074072	NA	NA	NA	NA	NA	NA	NA	NA	NA	Low	NA	NA	NA	NA	NA	FALSE	TRUE	FALSE	NA	NA	NA	NA	NA
Q6TFL4	NEDD4	KLHL24	NA	0.078074072	NEDD4	1	NA	NA	0.874278268	NA	NA	3	0	0.078074072	NA	NA	NA	NA	NA	NA	NA	NA	NA	Low	NA	NA	NA	NA	NA	FALSE	TRUE	FALSE	NA	NA	NA	NA	NA
Q6U841	AREL1	SLC4A10	-0.248640184	NA	Other	NA	2	0.19839409	NA	NA	NA	0	5	NA	-0.411564952	NA	NA	NA	NA	NA	NA	NA	NA	Medium	NA	NA	NA	NA	NA	FALSE	TRUE	FALSE	NA	NA	NA	NA	NA
Q6U841	G2E3	SLC4A10	-0.222905346	NA	Other	NA	1	0.580707656	NA	NA	NA	0	5	NA	-0.411564952	NA	NA	NA	NA	NA	NA	NA	NA	Low	NA	NA	NA	NA	NA	FALSE	TRUE	FALSE	NA	NA	NA	NA	NA
Q6U841	HECTD2	SLC4A10	-0.642077935	NA	Other	NA	2	0.05847817	NA	NA	NA	0	5	NA	-0.411564952	NA	NA	NA	NA	NA	NA	NA	NA	Medium	NA	NA	NA	NA	NA	FALSE	TRUE	FALSE	NA	NA	NA	NA	NA
Q6U841	HERC4	SLC4A10	-0.411564952	NA	HERC	NA	1	0.093014791	NA	NA	NA	0	5	NA	-0.411564952	NA	NA	NA	NA	NA	NA	NA	NA	Low	NA	NA	NA	NA	NA	FALSE	TRUE	FALSE	NA	NA	NA	NA	NA
Q6U841	UBR5	SLC4A10	-0.592539079	NA	Other	NA	2	0.000311027	NA	NA	NA	0	5	NA	-0.411564952	NA	NA	NA	NA	NA	NA	NA	NA	Medium	NA	NA	NA	NA	NA	FALSE	TRUE	FALSE	NA	NA	NA	NA	NA
Q6UB28	AREL1	METAP1D	-0.089337589	0.158484136	Other	2	1	0.563499725	0.168877195	-0.563700514	-0.247821725	24	24	0.071839674	0.0536082815	0.671339027030455	-0.805099666593879	0.670449604292971	-0.726159843688849	0.675677136562439	-0.696071212801181	0.740501908446378	-0.633897714960959	Low	-0.788118768081492	0.902207165752132	NA	FALSE	FALSE	FALSE	FALSE	FALSE	0.445361662669897	FALSE	2.21586294550511	2.21586294550511	FALSE
Q6UB28	G2E3	METAP1D	0.072391283	0.076188469	Other	1	1	0.662490039	0.695046075	0.950160621	-0.003797186	24	24	0.071839674	0.0536082815	0.0336953538248632	0.1057896124763	0.0336507125741199	0.0954169671746301	0.0339130890223204	0.0914633391536233	0.0371667262120234	0.0832937788920477	Low	0.131346083814827	0.997222260307261	NA	FALSE	FALSE	FALSE	FALSE	FALSE	0.392528681276053	FALSE	0.0599248304233834	0.0599248304233834	FALSE
Q6UB28	HACE1	METAP1D	0.038594554	-0.027680415	Other	3	2	0.80173736	0.807867206	-1.394291018	0.066274969	24	24	0.071839674	0.0536082815	-0.771102020568196	-0.0845603091736837	-0.770080426943516	-0.0762691918028298	-0.776084786191633	-0.0731089570691127	-0.850542713661877	-0.0665788212139819	Medium	0.2770558863169	0.987974645815428	NA	FALSE	FALSE	FALSE	FALSE	FALSE	0.447785674838536	FALSE	1.09841631209957	1.09841631209957	FALSE
Q6UB28	HECTD1	METAP1D	0.043601144	0.026550138	Other	3	2	0.838226762	0.760625581	1.64221911	0.017051006	24	24	0.071839674	0.0536082815	-0.350912595347418	-0.0563621952605416	-0.35044768919925	-0.050835895974853	-0.353180149017735	-0.0487294967803437	-0.387064413195282	-0.0443769489273223	Medium	0.145775041506545	0.996606851776146	NA	FALSE	FALSE	FALSE	FALSE	FALSE	0.388296586065713	FALSE	0.211474602372967	0.211474602372967	FALSE
Q6UB28	HECTD2	METAP1D	-0.069073381	0.143036504	Other	2	1	0.679880549	0.41845046	-0.482907363	-0.212109885	24	24	0.071839674	0.0536082815	0.551647612283088	-0.690967603544258	0.550916762578708	-0.62321840115338	0.555212290737321	-0.597395176972533	0.608479610506813	-0.544035481783027	Low	-0.658618214995847	0.931147220602171	NA	FALSE	FALSE	FALSE	FALSE	FALSE	0.441523754066604	FALSE	1.54139993116317	1.54139993116317	FALSE
Q6UB28	HECTD3	METAP1D	0.443412574	0.523877828	Other	2	2	0.141646675	0.048593352	0.846404544	-0.080465254	24	24	0.071839674	0.0536082815	3.50248414592272	2.19545555832348	3.49784388383213	1.98019168459324	3.52511676408922	1.89814190285113	3.86331807020254	1.72859873064835	Medium	0.556241556864515	0.962656172416649	NA	FALSE	FALSE	FALSE	FALSE	FALSE	0.689206513055591	FALSE	24.4939758958159	24.4939758958159	TRUE
Q6UB28	HECTD4	METAP1D	0.291305375	0.517787761	Other	2	2	0.257885019	0.035767952	0.5625961	-0.226482386	24	24	0.071839674	0.0536082815	3.45529706021688	1.33875746153285	3.45071931388249	1.20749262400871	3.47762476128777	1.15745983828096	3.81126966304565	1.05407483193095	Medium	-0.174145208264719	0.996321760028939	NA	FALSE	FALSE	FALSE	FALSE	FALSE	0.597839380257706	FALSE	22.7454147051669	22.7454147051669	FALSE
Q6UB28	HECW1	METAP1D	-0.248305275	-0.078025636	NEDD4	1	1	0.007282456	0.623744784	3.182355028	-0.170279639	24	24	0.071839674	0.0536082815	-1.16118709815542	-1.70043739513498	-1.15964870076455	-1.53370992970087	-1.16869054517117	-1.47016024106882	-1.28081524777554	-1.33884464735962	Low	-0.833036622734206	0.895473381015996	NA	FALSE	FALSE	FALSE	FALSE	FALSE	0.600106882085811	FALSE	4.06306320102258	4.06306320102258	FALSE
Q6UB28	HERC1	METAP1D	0.226673435	0.409030529	HERC	2	2	0.429420129	0.164461533	0.554172412	-0.182357094	24	24	0.071839674	0.0536082815	2.61262376491261	0.974737478560939	2.60916243332388	0.879164710207887	2.62950621565912	0.842736281006226	2.8817822382943	0.767462571386543	Medium	-0.136914149889106	0.99738223556426	NA	FALSE	FALSE	FALSE	FALSE	FALSE	0.578891283773624	FALSE	13.1171596458027	13.1171596458027	FALSE
Q6UB28	HERC2	METAP1D	-0.120987856	-0.227735857	HERC	1	1	0.22975631	0.010203922	0.531263972	0.106748001	24	24	0.071839674	0.0536082815	-2.32117253499332	-0.983360285947044	-2.31809733223119	-0.886942053465453	-2.3361716640384	-0.850191367927812	-2.56030503633731	-0.774251765476915	Low	0.1561308667193	0.996718628054329	NA	FALSE	FALSE	FALSE	FALSE	FALSE	0.6032669459781	FALSE	9.57126622046858	9.57126622046858	FALSE
Q6UB28	HERC4	METAP1D	-0.11729351	0.086032929	HERC	1	1	0.329134371	0.219863428	-1.363356001	-0.203326439	24	24	0.071839674	0.0536082815	0.109972244990051	-0.962552992091833	0.109826548387815	-0.868174909619262	0.110682871998219	-0.832201845797984	0.121301837093363	-0.757869078243742	Low	-0.707041562933223	0.920741409504364	NA	FALSE	FALSE	FALSE	FALSE	FALSE	0.427230460360691	FALSE	1.14911579910987	1.14911579910987	FALSE
Q6UB28	HERC5	METAP1D	0.288323849	0.161945988	HERC	2	3	0.000182955	0.037067671	1.780370434	0.126377861	24	24	0.071839674	0.0536082815	0.698162164940914	1.32196491215633	0.697237205600032	1.19234657993943	0.702673602263421	1.14294137467261	0.770088427348866	1.04085316619213	Medium	0.818610175471374	0.894719301839593	NA	FALSE	FALSE	FALSE	FALSE	FALSE	0.500020827695606	FALSE	2.78251531599358	2.78251531599358	FALSE
Q6UB28	HERC6	METAP1D	0.061664025	0.022632258	HERC	3	2	0.615306715	0.756338854	2.724607726	0.039031767	24	24	0.071839674	0.0536082815	-0.381269131547298	0.0453715548642996	-0.380764007577075	0.040922885147336	-0.383732845389666	0.0392272342562021	-0.420548349157212	0.0357234341859607	Medium	0.234432020155504	0.991242105708156	NA	FALSE	FALSE	FALSE	FALSE	FALSE	0.392844755605314	FALSE	0.317960442892802	0.317960442892802	FALSE
Q6UB28	HUWE1	METAP1D	0.132425424	0.206251758	Other	3	3	0.580248402	0.258800627	0.642057189	-0.073826334	24	24	0.071839674	0.0536082815	1.041452339951	0.443913874018713	1.04007257301677	0.400388228618341	1.04818207580895	0.38379803332268	1.14874514103688	0.349516962999658	Medium	0.0293007178895135	0.999863494200623	NA	FALSE	FALSE	FALSE	FALSE	FALSE	0.474130119283874	FALSE	2.22284063041935	2.22284063041935	FALSE
Q6UB28	ITCH	METAP1D	0.216015265	0.019104397	NEDD4	3	3	0.252842129	0.907649097	11.30709674	0.196910868	24	24	0.071839674	0.0536082815	-0.40860372070129	0.914708538351009	-0.408062382532079	0.825021592717766	-0.411244067268686	0.790836598334797	-0.450699010179651	0.720198599471625	Medium	0.905776163843343	0.872534787093356	NA	FALSE	FALSE	FALSE	FALSE	FALSE	0.443499016148339	FALSE	2.06723465262788	2.06723465262788	FALSE
Q6UB28	NEDD4	METAP1D	-0.1076453	0.054264869	NEDD4	3	3	0.619582675	0.821758428	-1.983701463	-0.161910169	24	24	0.071839674	0.0536082815	-0.136173186567307	-0.908212348132987	-0.135992777677771	-0.819162352341665	-0.137053120810459	-0.785220137179403	-0.150202059573905	-0.715083803992231	Medium	-0.579486072163275	0.946635948751635	NA	FALSE	FALSE	FALSE	FALSE	FALSE	0.419418828115277	FALSE	0.782647440834884	0.782647440834884	FALSE
Q6UB28	NEDD4L	METAP1D	0.077508535	0.168666624	NEDD4	3	4	0.317774016	0.020373593	0.459536885	-0.091158089	24	24	0.071839674	0.0536082815	0.750235028331373	0.134610996855339	0.749241080317346	0.121412421953692	0.755082954038938	0.11638166518424	0.82752595617758	0.105986385109584	Medium	-0.102524444048377	0.99831416658592	NA	FALSE	FALSE	FALSE	FALSE	FALSE	0.421473309135547	FALSE	1.18567968031971	1.18567968031971	FALSE
Q6UB28	SMURF1	METAP1D	-0.160190709	-0.135996682	NEDD4	3	4	0.02873413	0.117922149	1.177901598	-0.024194027	24	24	0.071839674	0.0536082815	-1.61035862879032	-1.20415857672263	-1.60822514701393	-1.08609112651711	-1.62076456652996	-1.04108864490075	-1.77626145641646	-0.948097983277592	Medium	-0.291317623800795	0.98752078590435	NA	FALSE	FALSE	FALSE	FALSE	FALSE	0.551528789570268	FALSE	4.82807290882099	4.82807290882099	FALSE
Q6UB28	SMURF2	METAP1D	0.179445801	0.009890652	NEDD4	4	1	0.446521236	0.912879568	18.14296985	0.169555149	24	24	0.071839674	0.0536082815	-0.479993702943972	0.708742019899419	-0.479357783838932	0.639250040387228	-0.483095362722704	0.612762540868624	-0.529443751608575	0.5580302235272	Low	0.776006821387597	0.905982405216449	NA	FALSE	FALSE	FALSE	FALSE	FALSE	0.4465193929161	FALSE	1.65831722660233	1.65831722660233	FALSE
Q6UB28	TRIP12	METAP1D	-0.138074768	0.057030991	Other	1	1	0.227014428	0.702566526	-2.421048023	-0.195105759	24	24	0.071839674	0.0536082815	-0.114740707107425	-1.07959718391549	-0.11458869301364	-0.973742947423737	-0.115482147326402	-0.933395643205334	-0.126561557079983	-0.850024185027426	Low	-0.716881166231637	0.918783592371291	NA	FALSE	FALSE	FALSE	FALSE	FALSE	0.439043922157622	FALSE	1.18349985728872	1.18349985728872	FALSE
Q6UB28	UBE3B	METAP1D	0.023613365	0.099654036	Other	4	1	0.955337566	0.151936593	0.236953424	-0.076040671	24	24	0.071839674	0.0536082815	0.21551137016181	-0.168937355022517	0.215225850171029	-0.152373089204421	0.216903977907684	-0.146059468755519	0.237713844229518	-0.133013349481787	Low	-0.142397508953461	0.996731108374384	NA	FALSE	FALSE	FALSE	FALSE	FALSE	0.412243515301999	FALSE	0.161541334199889	0.161541334199889	FALSE
Q6UB28	UBE3C	METAP1D	0.291693574	0.034673792	Other	4	1	0.184572327	0.769435364	8.412508617	0.257019782	24	24	0.071839674	0.0536082815	-0.287968861305974	1.34094387576349	-0.287587346091424	1.20946466086555	-0.289829680373311	1.15935016325357	-0.317636071767551	1.05579631194426	Low	1.18275070567842	0.786313284246664	NA	FALSE	FALSE	FALSE	FALSE	FALSE	0.491627365297221	FALSE	3.30849023705465	3.30849023705465	FALSE
Q6UB28	UBR5	METAP1D	0.045552538	0.162443121	Other	2	1	0.714541707	0.066019911	0.280421465	-0.116890583	24	24	0.071839674	0.0536082815	0.702014053184212	-0.0453715548642995	0.701083990673624	-0.0409228851473359	0.706550380930829	-0.0392272342562021	0.774337145925382	-0.0357234341859606	Low	-0.222336327665516	0.992073099888848	NA	FALSE	FALSE	FALSE	FALSE	FALSE	0.411448661178839	FALSE	1.10862970704964	1.10862970704964	FALSE
Q6UB28	WWP1	METAP1D	0.123262808	0.067490879	NEDD4	3	4	0.314538251	0.582726072	1.826362463	0.055771929	24	24	0.071839674	0.0536082815	-0.0336953538248631	0.392308192365057	-0.0336507125741198	0.353842471269296	-0.0339130890223203	0.339180912105796	-0.0371667262120233	0.308885069786172	Medium	0.373336583076158	0.977667920338187	NA	FALSE	FALSE	FALSE	FALSE	FALSE	0.40839172913111	FALSE	0.335942575560506	0.335942575560506	FALSE
Q6UB35	AREL1	MTHFD1L	-0.36130893	-0.200377919	Other	43	61	2.98e-50	7.57e-14	1.80313745	-0.160931011	27	27	0.00829416	-0.070891508	-2.4063590932177	-3.58826837891665	-2.07375141116768	-3.66047683492448	-2.07149713357436	-3.97211717088446	-3.04769744830928	-3.79724366668812	High	-1.5666129100431	0.694060401532649	NA	FALSE	FALSE	FALSE	FALSE	FALSE	0.71121564285393	TRUE	28.9711786669344	28.9711786669344	TRUE
Q6UB35	G2E3	MTHFD1L	-0.036288144	0.093115345	Other	48	59	0.777098204	0.007653605	-0.389711749	-0.129403489	27	27	0.00829416	-0.070891508	0.978138670014643	0.427543760943318	0.842940047051837	0.436147430344105	0.842023726585293	0.473279513908656	1.23883037120203	0.452443258707475	High	0.0360592990097503	0.999795369766565	NA	FALSE	FALSE	FALSE	FALSE	FALSE	0.416310300976189	FALSE	0.935129199810453	0.935129199810453	FALSE
Q6UB35	HACE1	MTHFD1L	-0.005565622	-0.027171905	Other	63	75	0.885868596	0.422034965	0.204830026	0.021606283	27	27	0.00829416	-0.070891508	-0.408986618729188	0.807137565798355	-0.352456364525484	0.82337998449665	-0.35207322579396	0.893479708265713	-0.517988972554738	0.85414402888092	High	0.887129420712847	0.877242185363423	NA	FALSE	FALSE	FALSE	FALSE	FALSE	0.441266603881106	FALSE	1.68375622066757	1.68375622066757	FALSE
Q6UB35	HECTD1	MTHFD1L	-0.057820685	-0.023183205	Other	63	75	0.015104385	0.458962769	2.494076423	-0.03463748	27	27	0.00829416	-0.070891508	-0.362989834870445	0.161497270151088	-0.312817270050729	0.164747157644344	-0.31247722111387	0.178773160777839	-0.459733211312856	0.170902625308586	High	0.404496465992532	0.97390578840417	NA	FALSE	FALSE	FALSE	FALSE	FALSE	0.374874328686752	FALSE	0.407567445153278	0.407567445153278	FALSE
Q6UB35	HECTD2	MTHFD1L	-0.092377007	0.158838235	Other	43	61	0.000418371	9.41e-08	-0.581579158	-0.251215242	27	27	0.00829416	-0.070891508	1.7360401331234	-0.265465260782272	1.49608414058204	-0.270807346317856	1.49445781790051	-0.293862947047718	2.19872632426105	-0.280925553437989	High	-0.812480205953224	0.904708775099999	NA	FALSE	FALSE	FALSE	FALSE	FALSE	0.484389379418366	FALSE	3.28841161229599	3.28841161229599	FALSE
Q6UB35	HECTD3	MTHFD1L	0.13338114	0.209838769	Other	54	75	0.000200504	0.005667611	0.635636306	-0.076457629	27	27	0.00829416	-0.070891508	2.32416672551652	2.52390190109177	2.00291969740229	2.57469159688595	2.00074241763253	2.79389193346271	2.94359932346192	2.67089010553786	High	1.06269098991203	0.850921957596533	NA	FALSE	FALSE	FALSE	FALSE	FALSE	0.696857820050448	FALSE	15.0094241893085	15.0094241893085	FALSE
Q6UB35	HECTD4	MTHFD1L	-0.157274174	0.097636716	Other	54	75	4.19e-07	0.175225957	-1.610809749	-0.25491089	27	27	0.00829416	-0.070891508	1.03027809504841	-1.0673057654727	0.887872744979587	-1.08878367438995	0.886907580291117	-1.1814789502724	1.30486589893336	-1.12946402843606	High	-1.06809534224929	0.826966743856879	NA	FALSE	FALSE	FALSE	FALSE	FALSE	0.470563770031659	FALSE	3.51263979636773	3.51263979636773	FALSE
Q6UB35	HECW1	MTHFD1L	-0.126173468	-0.015500281	NEDD4	44	64	1.05e-09	0.719730142	8.14007617	-0.110673187	27	27	0.00829416	-0.070891508	-0.274392097604884	-0.683039287472688	-0.23646553884047	-0.696784416636071	-0.236208488278416	-0.756106231657644	-0.34752256970443	-0.722818455747142	High	-0.240419519380293	0.990721889395287	NA	FALSE	FALSE	FALSE	FALSE	FALSE	0.39873866714427	FALSE	1.09399665424069	1.09399665424069	FALSE
Q6UB35	HECW2	MTHFD1L	0.071704059	0.032994273	NEDD4	58	82	0.000995237	0.459776033	2.173227426	0.038709786	27	27	0.00829416	-0.070891508	0.28483610172425	1.76184734550736	0.245465969550009	1.79730184977133	0.245199135043183	1.95031791230729	0.360750090399257	1.86445465275342	High	1.2747533373663	0.752039984614724	NA	FALSE	FALSE	FALSE	FALSE	FALSE	0.54910702461	FALSE	5.45502534987501	5.45502534987501	FALSE
Q6UB35	HERC1	MTHFD1L	-0.092726932	0.050779199	HERC	54	75	0.006481066	0.613888221	-1.82608103	-0.143506131	27	27	0.00829416	-0.070891508	0.489927835162645	-0.269788778303519	0.422209861529984	-0.275217868068376	0.421750897053625	-0.29864896536387	0.620502491622851	-0.285500866037747	High	-0.261972388187706	0.98897188409093	NA	FALSE	FALSE	FALSE	FALSE	FALSE	0.397404913545255	FALSE	0.33176735520914	0.33176735520914	FALSE
Q6UB35	HERC2	MTHFD1L	-0.151665655	-0.037887389	HERC	44	64	1.47e-05	0.395346828	4.003064318	-0.113778266	27	27	0.00829416	-0.070891508	-0.532555150203055	-0.998009401495428	-0.458945216186106	-1.01809282624334	-0.458446318434025	-1.10476972783763	-0.674490759476595	-1.05613194971439	High	-0.361034527919003	0.979345225184896	NA	FALSE	FALSE	FALSE	FALSE	FALSE	0.448956211083425	FALSE	2.33156455370831	2.33156455370831	FALSE
Q6UB35	HERC3	MTHFD1L	-0.039693553	0.00829416	HERC	58	82	0.103574232	0.871742654	-4.785723087	-0.047987713	27	27	0.00829416	-0.070891508	0	0.385468043350941	0	0.393225002784152	0	0.426702819336991	0	0.407917115376677	High	0.412321780623516	0.972659530048964	NA	FALSE	FALSE	FALSE	FALSE	FALSE	0.385525739792409	FALSE	0.284331089123625	0.284331089123625	FALSE
Q6UB35	HERC4	MTHFD1L	-0.02737208	0.125962583	HERC	48	59	0.786680117	0.000299957	-0.217303261	-0.153334663	27	27	0.00829416	-0.070891508	1.35692556966683	0.537706678495823	1.16937090680984	0.548527209442565	1.16809973871356	0.595226918672495	1.71857085165513	0.569021896871221	High	-0.0443661388331126	0.999699877095304	NA	FALSE	FALSE	FALSE	FALSE	FALSE	0.457401711964912	FALSE	1.91767918691675	1.91767918691675	FALSE
Q6UB35	HERC5	MTHFD1L	-0.018296323	0.046354782	HERC	59	77	0.545912695	0.044891488	-0.394701953	-0.064651105	27	27	0.00829416	-0.070891508	0.438906461670042	0.64984269166459	0.378240677721045	0.662919789712434	0.377829510075746	0.719358487537103	0.555882996452362	0.687688540736169	High	0.419872898712804	0.971735832479216	NA	FALSE	FALSE	FALSE	FALSE	FALSE	0.410387698294354	FALSE	0.713472912345321	0.713472912345321	FALSE
Q6UB35	HERC6	MTHFD1L	-0.051336421	0.171675261	HERC	63	75	0.023018975	1.06e-16	-0.299032142	-0.223011682	27	27	0.00829416	-0.070891508	1.88407380582655	0.24161394948635	1.62365655424787	0.246476063575941	1.62189155359747	0.267460183056234	2.38621365640231	0.255685178082344	High	-0.504019675131547	0.963848375835129	NA	FALSE	FALSE	FALSE	FALSE	FALSE	0.499086758191832	FALSE	3.4639959431756	3.4639959431756	FALSE
Q6UB35	HUWE1	MTHFD1L	-0.145484543	0.029340417	Other	51	74	1.26e-09	0.377823092	-4.958502907	-0.17482496	27	27	0.00829416	-0.070891508	0.242700662938939	-0.921638333315702	0.209154503864159	-0.940184906207902	0.2089271418433	-1.02022899697762	0.307384792746333	-0.975313146787714	High	-0.625318843831186	0.937578671099007	NA	FALSE	FALSE	FALSE	FALSE	FALSE	0.427030375534774	FALSE	1.74513567228999	1.74513567228999	FALSE
Q6UB35	ITCH	MTHFD1L	-0.122477312	-0.078164085	NEDD4	51	74	0.000147446	0.022232491	1.566925679	-0.044313227	27	27	0.00829416	-0.070891508	-0.997016874688796	-0.637371229382347	-0.859208900563217	-0.650197358176929	-0.858274894991437	-0.705552912188168	-1.2627399599148	-0.674490759476595	High	0.0961506549417517	0.998577670869445	NA	FALSE	FALSE	FALSE	FALSE	FALSE	0.471617762946818	FALSE	2.22089645413244	2.22089645413244	FALSE
Q6UB35	NEDD4	MTHFD1L	-0.123459069	0.048322997	NEDD4	51	74	3.32e-08	0.076796906	-2.554871938	-0.171782066	27	27	0.00829416	-0.070891508	0.461603470706203	-0.649501381818175	0.397800499299913	-0.66257161152329	0.397368069092825	-0.7189806666613	0.584629170171291	-0.687327353523893	High	-0.522493515761306	0.956396030703261	NA	FALSE	FALSE	FALSE	FALSE	FALSE	0.404661826476436	FALSE	1.05336492265841	1.05336492265841	FALSE
Q6UB35	NEDD4L	MTHFD1L	-0.08260461	-0.005831985	NEDD4	53	75	0.00789591	0.902572394	14.16406421	-0.076772625	27	27	0.00829416	-0.070891508	-0.162899500669956	-0.144721873901991	-0.14038348239253	-0.147634182002027	-0.140230878113577	-0.160203245583941	-0.206315172960667	-0.153150255520042	High	0.100135498467144	0.998383096535648	NA	FALSE	FALSE	FALSE	FALSE	FALSE	0.376476047342691	FALSE	0.180266123112467	0.180266123112467	FALSE
Q6UB35	SMURF1	MTHFD1L	-0.057641711	-0.001587585	NEDD4	53	75	0.025032448	0.970169997	36.30779517	-0.056054126	27	27	0.00829416	-0.070891508	-0.113954042397826	0.163708593219882	-0.098203280174101	0.167002980234264	-0.0980965280084873	0.181221036300065	-0.144324862078664	0.173242732466489	High	0.301058048392558	0.985408880578472	NA	FALSE	FALSE	FALSE	FALSE	FALSE	0.373686886448576	FALSE	0.145961277732157	0.145961277732157	FALSE
Q6UB35	SMURF2	MTHFD1L	-0.070891508	-0.123123737	NEDD4	47	62	0.637677673	0.137959782	0.575774499	0.052232229	27	27	0.00829416	-0.070891508	-1.51548138578471	0	-1.30601109004352	0	-1.30459138683269	0	-1.91938466932642	0	High	0.804145864125624	0.907139605865717	NA	FALSE	FALSE	FALSE	FALSE	FALSE	0.511740997728862	FALSE	3.44956601971656	3.44956601971656	FALSE
Q6UB35	TRIP12	MTHFD1L	-0.286655544	-0.138193613	Other	44	64	6.38e-38	0.000249515	2.074303854	-0.148461931	27	27	0.00829416	-0.070891508	-1.68926377833117	-2.66588437551186	-1.45577322770413	-2.71953125314848	-1.45419072511944	-2.95106273705209	-2.13948322228873	-2.8211414231205	High	-1.12963945609576	0.822342317461202	NA	FALSE	FALSE	FALSE	FALSE	FALSE	0.614097112798507	FALSE	15.8987863221071	15.8987863221071	FALSE
Q6UB35	UBE3A	MTHFD1L	0.00109399	0.083424337	Other	58	82	0.981301206	0.022261632	0.013113559	-0.082330347	27	27	0.00829416	-0.070891508	0.866384163446251	0.889420766960626	0.746632282199227	0.907319010219374	0.745820653372771	0.984565012289341	1.09729126115586	0.941219278414677	High	0.417312241264535	0.972542328642512	NA	FALSE	FALSE	FALSE	FALSE	FALSE	0.461341819976406	FALSE	1.69187691330743	1.69187691330743	FALSE
Q6UB35	UBE3B	MTHFD1L	-0.040222014	-0.017685461	Other	47	62	0.827706912	0.87957787	2.274298306	-0.022536553	27	27	0.00829416	-0.070891508	-0.299591097818599	0.378938614493912	-0.258181525619206	0.38656417907964	-0.257900868629618	0.419474916142386	-0.379437560641461	0.401007422523121	High	0.53373712027158	0.954647161131479	NA	FALSE	FALSE	FALSE	FALSE	FALSE	0.379624220379149	FALSE	0.552290586185241	0.552290586185241	FALSE
Q6UB35	UBE3C	MTHFD1L	-0.078968978	-0.04856805	Other	47	62	0.597793802	0.600908324	1.625944999	-0.030400928	27	27	0.00829416	-0.070891508	-0.655722110737941	-0.0998016234117243	-0.565088002164453	-0.10180997963613	-0.564473721583535	-0.110477729136732	-0.830483949518836	-0.105613918025769	High	0.341173978020389	0.981674018579676	NA	FALSE	FALSE	FALSE	FALSE	FALSE	0.415320296906251	FALSE	0.834019923323648	0.834019923323648	FALSE
Q6UB35	UBR5	MTHFD1L	-0.268678282	0.141064534	Other	43	61	8.39e-20	3.57e-08	-1.904647996	-0.409742816	27	27	0.00829416	-0.070891508	1.53107784383945	-2.44376532931324	1.31945180094631	-2.49294239820586	1.31801748697101	-2.70518289078141	1.93913786640746	-2.58608650181522	High	-2.25210206836406	0.34683912524763	NA	FALSE	FALSE	FALSE	FALSE	FALSE	0.599712116397137	FALSE	14.9488319282339	14.9488319282339	FALSE
Q6UB35	WWP1	MTHFD1L	-0.051246447	-0.021097359	NEDD4	53	75	0.101321624	0.591492439	2.429045598	-0.030149088	27	27	0.00829416	-0.070891508	-0.338936331818167	0.242725628175946	-0.292088449469139	0.247610113112216	-0.291770933857885	0.268690781647296	-0.429269013312671	0.256861599246452	High	0.452663697332147	0.967336278492095	NA	FALSE	FALSE	FALSE	FALSE	FALSE	0.374736492967964	FALSE	0.440670547780414	0.440670547780414	FALSE
Q6UB98	HECW1	ANKRD12	0.082027432	NA	NEDD4	NA	1	0.922460426	NA	NA	NA	0	3	NA	0.082027432	NA	NA	NA	NA	NA	NA	NA	NA	Low	NA	NA	NA	NA	NA	FALSE	TRUE	FALSE	NA	NA	NA	NA	NA
Q6UB98	HERC2	ANKRD12	-0.194837664	NA	HERC	NA	1	0.777039438	NA	NA	NA	0	3	NA	0.082027432	NA	NA	NA	NA	NA	NA	NA	NA	Low	NA	NA	NA	NA	NA	FALSE	TRUE	FALSE	NA	NA	NA	NA	NA
Q6UB98	TRIP12	ANKRD12	0.301742544	NA	Other	NA	1	0.600429717	NA	NA	NA	0	3	NA	0.082027432	NA	NA	NA	NA	NA	NA	NA	NA	Low	NA	NA	NA	NA	NA	FALSE	TRUE	FALSE	NA	NA	NA	NA	NA
Q6UB99	AREL1	ANKRD11	-0.159474353	0.03919862	Other	2	4	0.115059222	0.89608596	-4.068366514	-0.198672973	26	27	0.0960255385	0.034203729	-0.267425356495827	-1.65120831074821	-0.255458394488049	-1.44841110346355	-0.251446754481497	-1.41668214574879	-0.249846036823029	-1.87504662706533	Medium	-1.12556760090135	0.805149296984667	NA	FALSE	FALSE	FALSE	FALSE	FALSE	0.524429128286925	FALSE	3.90112589979131	3.90112589979131	FALSE
Q6UB99	G2E3	ANKRD11	0.036358371	0.172916179	Other	3	7	0.72841783	0.280078879	0.210265871	-0.136557808	26	27	0.0960255385	0.034203729	0.361844483031487	0.0183694651472598	0.345652379044409	0.0161133741338316	0.340224360462701	0.0157603938471493	0.338058481874383	0.0208596356020982	Medium	-0.0260882595520584	0.999890669133253	NA	FALSE	FALSE	FALSE	FALSE	FALSE	0.388485055299306	FALSE	0.103013474298887	0.103013474298887	FALSE
Q6UB99	HACE1	ANKRD11	0.169279181	-0.174784278	Other	4	8	0.022272461	0.259867601	-0.968503477	0.344063459	26	27	0.0960255385	0.034203729	-1.27442088418153	1.15158982687814	-1.21739208742584	1.01015449173107	-1.19827453675242	0.988026002742779	-1.19064628474086	1.3076997048738	Medium	0.902996017047434	0.882878583050116	NA	FALSE	FALSE	FALSE	FALSE	FALSE	0.526741648910649	FALSE	3.47273736890778	3.47273736890778	FALSE
Q6UB99	HECTD1	ANKRD11	0.047561237	-0.159196714	Other	4	8	0.61540278	0.337210385	-0.298757655	0.206757951	26	27	0.0960255385	0.034203729	-1.20106639005035	0.113879836028558	-1.14732011839201	0.0998934040548958	-1.12930295635478	0.0977051347260692	-1.12211377951404	0.129317422305938	Medium	0.154819907436452	0.996475392292899	NA	FALSE	FALSE	FALSE	FALSE	FALSE	0.460608710064663	FALSE	1.7814225110562	1.7814225110562	FALSE
Q6UB99	HECTD2	ANKRD11	-0.361825915	-0.261356079	Other	2	4	0.001874586	0.191306606	1.384417445	-0.100469836	26	27	0.0960255385	0.034203729	-1.6818245470233	-3.3763626359923	-1.60656492795913	-2.96168635989651	-1.58133592677074	-2.89680752746225	-1.57126909434265	-3.83406341353629	Medium	-2.25163714242418	0.365379840519941	NA	FALSE	FALSE	FALSE	FALSE	FALSE	0.695881687165652	FALSE	17.4514764398402	17.4514764398402	FALSE
Q6UB99	HECTD3	ANKRD11	-0.042728431	0.189108022	Other	3	9	0.728086641	0.051273422	-0.225947216	-0.231836453	26	27	0.0960255385	0.034203729	0.438042691572382	-0.655887442936422	0.418440809699549	-0.575333014488623	0.411869744004375	-0.562729744018683	0.409247768733404	-0.74479975034475	Medium	-0.495372817543736	0.961001707756228	NA	FALSE	FALSE	FALSE	FALSE	FALSE	0.409134780116102	FALSE	0.924649702840055	0.924649702840055	FALSE
Q6UB99	HECTD4	ANKRD11	-0.033847816	0.103463017	Other	3	9	0.790994148	0.306246547	-0.327148937	-0.137310833	26	27	0.0960255385	0.034203729	0.0350004960992658	-0.580175492770811	0.0334342661330366	-0.508919813579369	0.0329092247074934	-0.497771393626877	0.0326997235857771	-0.65882426447632	Medium	-0.413740272812973	0.972514571734677	NA	FALSE	FALSE	FALSE	FALSE	FALSE	0.40041627082059	FALSE	0.608164113190033	0.608164113190033	FALSE
Q6UB99	HECW1	ANKRD11	0.029429668	0.059094155	NEDD4	4	7	0.75415377	0.654397639	0.498013179	-0.029664487	26	27	0.0960255385	0.034203729	-0.173797711701922	-0.0407014005808819	-0.166020473820561	-0.0357025580262217	-0.163413339394543	-0.0349204562105052	-0.162373045124141	-0.0462188952049522	Medium	-0.0294721406795122	0.999860155015166	NA	FALSE	FALSE	FALSE	FALSE	FALSE	0.385280332875475	FALSE	0.0995622764458118	0.0995622764458118	FALSE
Q6UB99	HECW2	ANKRD11	-0.04626498	0.282385017	NEDD4	1	1	0.921616948	0.468904919	-0.163836525	-0.328649997	26	27	0.0960255385	0.034203729	0.877000747000541	-0.686038397757259	0.837756021826874	-0.601780905683368	0.824600159089909	-0.588598266538778	0.819350729489783	-0.779037978054488	Low	-0.554447156934458	0.952616404934786	NA	FALSE	FALSE	FALSE	FALSE	FALSE	0.442049684825482	FALSE	1.58200300679352	1.58200300679352	FALSE
Q6UB99	HERC1	ANKRD11	0.034203729	0.236497154	HERC	3	9	0.812783081	0.014891879	0.144626387	-0.202293425	26	27	0.0960255385	0.034203729	0.661054177214135	0	0.631472800461149	0	0.621556345946292	0	0.617599499413352	0	Medium	-0.0599729494823699	0.999431156965412	NA	FALSE	FALSE	FALSE	FALSE	FALSE	0.398547123284981	FALSE	0.39194355146224	0.39194355146224	FALSE
Q6UB99	HERC2	ANKRD11	0.086233878	0.24024872	HERC	4	7	0.483957773	0.122818998	0.358935848	-0.154014842	26	27	0.0960255385	0.034203729	0.678708906723489	0.443584599512233	0.648337502128475	0.389104666610975	0.638156209528955	0.380580922568974	0.634093687761432	0.503717066901542	Medium	0.246347440235856	0.990429772173148	NA	FALSE	FALSE	FALSE	FALSE	FALSE	0.403656830794781	FALSE	0.478815925898924	0.478815925898924	FALSE
Q6UB99	HERC3	ANKRD11	-0.064832662	0.567224133	HERC	1	1	0.875876485	0.166930825	-0.114298138	-0.632056795	26	27	0.0960255385	0.034203729	2.21744299076317	-0.844337728859318	2.11821509265886	-0.740638315343075	2.08495129475071	-0.724413859638989	2.07167843162931	-0.958796416113172	Low	-0.853804536846943	0.912047641772582	NA	FALSE	FALSE	FALSE	FALSE	FALSE	0.614180898528092	FALSE	6.37908359285208	6.37908359285208	FALSE
Q6UB99	HERC4	ANKRD11	0.101423384	0.291906886	HERC	3	7	0.116304853	0.019156734	0.347451153	-0.190483502	26	27	0.0960255385	0.034203729	0.921810306959903	0.573083189566216	0.880560408048617	0.502698569025428	0.866732358404007	0.491686431931382	0.861214713946341	0.650770526425623	Medium	0.322355337002371	0.983967182029993	NA	FALSE	FALSE	FALSE	FALSE	FALSE	0.440871883557719	FALSE	0.949763359550569	0.949763359550569	FALSE
Q6UB99	HERC5	ANKRD11	-0.441118491	NA	HERC	NA	1	0.189638749	NA	NA	NA	26	27	0.0960255385	0.034203729	NA	-4.05237387649929	NA	-3.55467161829363	NA	-3.47680282455338	NA	-4.6017149497598	Low	NA	NA	NA	NA	NA	FALSE	FALSE	FALSE	NA	FALSE	NA	NA	NA
Q6UB99	HERC6	ANKRD11	-0.001057042	-0.085893272	HERC	4	8	0.990416634	0.509194687	0.012306459	0.08483623	26	27	0.0960255385	0.034203729	-0.856103129210838	-0.300616763225636	-0.817793547216634	-0.263695776546805	-0.804951169037249	-0.257919245199035	-0.79982682550321	-0.341368465902471	Medium	-0.164328116493038	0.995846541399613	NA	FALSE	FALSE	FALSE	FALSE	FALSE	0.441856533246231	FALSE	1.1195919328716	1.1195919328716	FALSE
Q6UB99	HUWE1	ANKRD11	0.179597867	-0.083062874	Other	2	6	0.047069107	0.812533288	-2.162191824	0.262660741	26	27	0.0960255385	0.034203729	-0.842783381912292	1.23956209458782	-0.805069842537096	1.08732222914987	-0.79242727350012	1.06350330029154	-0.787382657464574	1.40759752077662	Medium	0.910961706672862	0.874767593977849	NA	FALSE	FALSE	FALSE	FALSE	FALSE	0.500902920850375	FALSE	2.58389189287973	2.58389189287973	FALSE
Q6UB99	ITCH	ANKRD11	-0.051089007	-0.168629471	NEDD4	2	6	0.671496413	0.381918075	0.302966063	0.117540464	26	27	0.0960255385	0.034203729	-1.24545659226523	-0.727165784973297	-1.18972391262231	-0.637857131749093	-1.17104085445078	-0.623884205200181	-1.163585972886	-0.825740606776421	Medium	-0.447021610670817	0.970894717996448	NA	FALSE	FALSE	FALSE	FALSE	FALSE	0.487738313194708	FALSE	2.63638978496573	2.63638978496573	FALSE
Q6UB99	NEDD4	ANKRD11	0.024651637	-0.007148649	NEDD4	2	6	0.824577744	0.973774644	-3.448432984	0.031800286	26	27	0.0960255385	0.034203729	-0.485533873763624	-0.0814366475161162	-0.463806818794141	-0.0714348054835931	-0.456523339254097	-0.0698699514741678	-0.453617097842655	-0.0924762249866647	Medium	-0.0360722361471018	0.999793360412119	NA	FALSE	FALSE	FALSE	FALSE	FALSE	0.40750000445013	FALSE	0.385733708134305	0.385733708134305	FALSE
Q6UB99	NEDD4L	ANKRD11	0.081501866	0.049983743	NEDD4	2	7	0.323422806	0.875658887	1.630567483	0.031518123	26	27	0.0960255385	0.034203729	-0.216670970383436	0.403241688944995	-0.206975205910154	0.353716569766218	-0.203724930975728	0.34596803893938	-0.202428011891783	0.457905258728883	Medium	0.278601828846643	0.987549671073584	NA	FALSE	FALSE	FALSE	FALSE	FALSE	0.400139704989402	FALSE	0.201833291556595	0.201833291556595	FALSE
Q6UB99	SMURF1	ANKRD11	-0.033145564	0.08858806	NEDD4	2	7	0.738403485	0.71948028	-0.374153853	-0.121733624	26	27	0.0960255385	0.034203729	-0.0350004960992659	-0.574188422232599	-0.0334342661330366	-0.503668059825274	-0.0329092247074934	-0.492634685022873	-0.0326997235857772	-0.65202558477879	Medium	-0.404886841074341	0.973683308186531	NA	FALSE	FALSE	FALSE	FALSE	FALSE	0.39836499752555	FALSE	0.60341408556344	0.60341408556344	FALSE
Q6UB99	SMURF2	ANKRD11	0.103873504	0.064389902	NEDD4	5	11	0.216775421	0.668893707	1.61319556	0.039483602	26	27	0.0960255385	0.034203729	-0.148876124067591	0.593971761285604	-0.142214097160618	0.521021659465874	-0.139980810746959	0.509608135941968	-0.13908968866399	0.674490759476595	High	0.404479673595769	0.973784451408718	NA	FALSE	FALSE	FALSE	FALSE	FALSE	0.408685026218637	FALSE	0.339230223430185	0.339230223430185	FALSE
Q6UB99	TRIP12	ANKRD11	0.276651114	0.274609607	Other	4	7	6.13e-06	0.00289398	1.007434216	0.002041507	26	27	0.0960255385	0.034203729	0.840409957880923	2.06699246965472	0.80280262636718	1.81312970891411	0.790195660995173	1.77341120929205	0.785165251472457	2.34719461691622	Medium	1.35508716282035	0.728745092425099	NA	FALSE	FALSE	FALSE	FALSE	FALSE	0.591460783692148	FALSE	4.99750815670687	4.99750815670687	FALSE
Q6UB99	UBE3A	ANKRD11	-0.401934936	0.464081586	Other	1	1	0.108347321	0.233438859	-0.866086801	-0.866016522	26	27	0.0960255385	0.034203729	1.73205801601106	-3.71831330034871	1.65455050982514	-3.26163951290973	1.62856795782729	-3.19018989343469	1.61820044485825	-4.22236901716646	Low	-2.67200583719461	0.174847649067421	NA	FALSE	FALSE	FALSE	FALSE	FALSE	0.678880555009	FALSE	21.891643425152	21.891643425152	FALSE
Q6UB99	UBE3B	ANKRD11	0.041589852	-0.066574089	Other	5	11	0.737126582	0.600399671	-0.6247153	0.108163941	26	27	0.0960255385	0.034203729	-0.765187775407462	0.0629706136898261	-0.730946545790702	0.055236722990408	-0.719467986193469	0.0540267048927328	-0.714887831191758	0.0715069298251293	High	0.08428787197813	0.998896572673508	NA	FALSE	FALSE	FALSE	FALSE	FALSE	0.41898340925885	FALSE	0.775438694146526	0.775438694146526	FALSE
Q6UB99	UBE3C	ANKRD11	0.115559107	0.168324593	Other	5	11	0.13548376	0.081276178	0.686525391	-0.052765486	26	27	0.0960255385	0.034203729	0.34023665076919	0.693597720973206	0.325011471202225	0.608411812038053	0.319907591084776	0.595083915965485	0.317871049665964	0.787622045495704	High	0.439359799355976	0.969161754197412	NA	FALSE	FALSE	FALSE	FALSE	FALSE	0.416872558222752	FALSE	0.441657540988194	0.441657540988194	FALSE
Q6UB99	UBR5	ANKRD11	0.20532203	0.429886956	Other	2	4	0.003987549	0.015919574	0.477618656	-0.224564926	26	27	0.0960255385	0.034203729	1.57113936408745	1.45887421960484	1.50083277339865	1.27969899647302	1.4772641574251	1.25166585363835	1.46785984903428	1.65663966622304	Medium	0.930101118870381	0.879277496589553	NA	FALSE	FALSE	FALSE	FALSE	FALSE	0.580181461947179	FALSE	4.27305525120106	4.27305525120106	FALSE
Q6UB99	WWP1	ANKRD11	0.078664811	0.215141281	NEDD4	2	7	0.317999	0.372941935	0.36564257	-0.13647647	26	27	0.0960255385	0.034203729	0.560554236322485	0.379054291250455	0.535470110653665	0.332499806771133	0.527061252833527	0.325216051293161	0.52370596492677	0.430439009819268	Medium	0.209104319513027	0.99304901320126	NA	FALSE	FALSE	FALSE	FALSE	FALSE	0.40026234642683	FALSE	0.306729750629708	0.306729750629708	FALSE
Q6ULP2	AREL1	AFTPH	-0.096759946	-0.032701821	Other	12	17	0.060291688	0.537368038	2.958854982	-0.064058125	27	27	0.01151105	-0.046972626	-0.59122072830034	-0.46956993042001	-0.525137795536474	-0.387994978275177	-0.579522506006981	-0.473343633213188	-0.597970552119881	-0.400532804442448	High	-0.176438308862991	0.994997988969923	NA	FALSE	FALSE	FALSE	FALSE	FALSE	0.42375982943285	FALSE	0.961955630359441	0.961955630359441	FALSE
Q6ULP2	G2E3	AFTPH	0.015114342	-0.029269918	Other	12	16	0.866816033	0.735337695	-0.51637801	0.04438426	27	27	0.01151105	-0.046972626	-0.545328838784364	0.585574263562477	-0.484375412656724	0.483846726442227	-0.534538658951836	0.590280236178829	-0.551554726019561	0.499481944647122	High	0.510545052651694	0.958378646350036	NA	FALSE	FALSE	FALSE	FALSE	FALSE	0.407289934418228	FALSE	1.09942044951983	1.09942044951983	FALSE
Q6ULP2	HACE1	AFTPH	0.057037251	0.103203169	Other	18	17	0.221549581	0.023817776	0.55266957	-0.046165918	27	27	0.01151105	-0.046972626	1.22611990916811	0.980970871818041	1.08907194105825	0.810553971714461	1.20185921841561	0.988854452684676	1.24011822311815	0.836746539571202	High	0.220366626780392	0.992485164711284	NA	FALSE	FALSE	FALSE	FALSE	FALSE	0.46897395873473	FALSE	2.3867311089454	2.3867311089454	FALSE
Q6ULP2	HECTD1	AFTPH	-0.023627742	0.04782035	Other	18	17	0.651125656	0.306682657	-0.494093874	-0.071448092	27	27	0.01151105	-0.046972626	0.485533065474883	0.220177658800337	0.431263234623974	0.181927803312501	0.475926038084233	0.22194711845306	0.49107627885297	0.187806691701896	High	-0.0566461437699	0.999483669870611	NA	FALSE	FALSE	FALSE	FALSE	FALSE	0.428200014408271	FALSE	0.2318553212234	0.2318553212234	FALSE
Q6ULP2	HECTD2	AFTPH	-0.284335051	-0.257212971	Other	12	17	8.27e-07	2.33e-05	1.105446004	-0.02712208	27	27	0.01151105	-0.046972626	-3.59341539723616	-2.23868762953248	-3.19176603563332	-1.8497767891748	-3.52231408076152	-2.2566788619631	-3.63444055024711	-1.90955122216882	High	-0.499649616864982	0.973410840063672	NA	FALSE	FALSE	FALSE	FALSE	FALSE	0.731104729828102	TRUE	23.6022002843533	23.6022002843533	TRUE
Q6ULP2	HECTD3	AFTPH	-0.060584312	-0.009476263	Other	11	16	0.381192479	0.933173631	6.393270427	-0.051108049	27	27	0.01151105	-0.046972626	-0.28064530070728	-0.128378841197297	-0.249276534949608	-0.106076523377007	-0.275092296632646	-0.129410558861113	-0.28384936011332	-0.109504322923387	High	-0.0470674577805457	0.99964128282296	NA	FALSE	FALSE	FALSE	FALSE	FALSE	0.408951384562499	FALSE	0.251771845286872	0.251771845286872	FALSE
Q6ULP2	HECTD4	AFTPH	-0.115182663	0.072905969	Other	11	16	0.01567926	0.395632923	-1.579879735	-0.188088632	27	27	0.01151105	-0.046972626	0.820981490324851	-0.643324089909565	0.72921734534725	-0.531564097524511	0.80473709375208	-0.648494169503118	0.830354437100124	-0.548741274098167	High	-0.73981971655128	0.91451613915226	NA	FALSE	FALSE	FALSE	FALSE	FALSE	0.442446051625897	FALSE	1.94122014205022	1.94122014205022	FALSE
Q6ULP2	HECW1	AFTPH	0.021595023	0.053457929	NEDD4	14	18	0.762476403	0.380602854	0.403962956	-0.031862906	27	27	0.01151105	-0.046972626	0.560919564628731	0.646696913390672	0.498223505270563	0.534350985032634	0.549820898019756	0.651894098709202	0.567323447403718	0.551618218212899	High	0.203631560061015	0.993351756429354	NA	FALSE	FALSE	FALSE	FALSE	FALSE	0.4202304481353	FALSE	0.543435645517837	0.543435645517837	FALSE
Q6ULP2	HECW2	AFTPH	0.115322393	0.207880197	NEDD4	10	15	0.058958769	0.079378213	0.554754107	-0.092557804	27	27	0.01151105	-0.046972626	2.62587584744398	1.53068815070472	2.33237196849211	1.26477288536668	2.57391880685363	1.5429895392213	2.65585483582145	1.30564326633991	High	0.156857323401258	0.996797411560512	NA	FALSE	FALSE	FALSE	FALSE	FALSE	0.690170887991627	FALSE	10.5857913491356	10.5857913491356	FALSE
Q6ULP2	HERC1	AFTPH	-0.067876702	0.075812425	HERC	11	16	0.443098817	0.467032358	-0.895324243	-0.143689127	27	27	0.01151105	-0.046972626	0.859847028667586	-0.197157137857884	0.763738738374718	-0.162906469227158	0.842833616927855	-0.198741592895633	0.869663693878137	-0.168170694557531	High	-0.455224938696575	0.967352555690017	NA	FALSE	FALSE	FALSE	FALSE	FALSE	0.416699358223553	FALSE	1.21849111035564	1.21849111035564	FALSE
Q6ULP2	HERC2	AFTPH	-0.090656721	-0.082876194	HERC	14	18	0.205372474	0.275658695	1.093881326	-0.007780527	27	27	0.01151105	-0.046972626	-1.26215949966113	-0.412007263086487	-1.12108325290442	-0.340432252438889	-1.23718570951822	-0.41531836300749	-1.27656926888448	-0.351433117506231	High	0.0745214507612243	0.999136479376361	NA	FALSE	FALSE	FALSE	FALSE	FALSE	0.490211906350951	FALSE	2.87063237932499	2.87063237932499	FALSE
Q6ULP2	HERC3	AFTPH	-0.055795343	0.094515147	HERC	10	15	0.519766243	0.347173743	-0.590332288	-0.15031049	27	27	0.01151105	-0.046972626	1.10994245725983	-0.0832116010222168	0.985880073679804	-0.0687558577313065	1.0879805182135	-0.0838803317710565	1.12261440138783	-0.0709776622403468	High	-0.461464156295621	0.966926611893672	NA	FALSE	FALSE	FALSE	FALSE	FALSE	0.448519257028283	FALSE	1.82912385503029	1.82912385503029	FALSE
Q6ULP2	HERC4	AFTPH	0.057815954	0.061381688	HERC	12	16	0.176345325	0.272596027	0.941908831	-0.003565734	27	27	0.01151105	-0.046972626	0.666877184229059	0.988315222016602	0.592337848888337	0.816622441629448	0.653681981202419	0.996257825816911	0.674490759476595	0.843011108469824	High	0.3983430740196	0.974750969361598	NA	FALSE	FALSE	FALSE	FALSE	FALSE	0.416538958111023	FALSE	1.1700706382978	1.1700706382978	FALSE
Q6ULP2	HERC5	AFTPH	0.023282313	-0.028337914	HERC	20	24	0.501576187	0.33034569	-0.821595866	0.051620227	27	27	0.01151105	-0.046972626	-0.532865950236392	0.662610616877792	-0.473305547368148	0.547500117118754	-0.522322368051194	0.667935692811562	-0.538949551692431	0.56519225665497	High	0.557618945076913	0.9504168787473	NA	FALSE	FALSE	FALSE	FALSE	FALSE	0.41077363101607	FALSE	1.19774961802966	1.19774961802966	FALSE
Q6ULP2	HERC6	AFTPH	-0.046972626	0.00164764	HERC	18	17	0.381878438	0.974063579	-28.50903474	-0.048620266	27	27	0.01151105	-0.046972626	-0.131894905529317	0	-0.117152522935514	0	-0.129285159540404	0	-0.133400717711473	0	High	-0.00861643550161365	0.999987961300887	NA	FALSE	FALSE	FALSE	FALSE	FALSE	0.413448399145593	FALSE	0.0859584110728616	0.0859584110728616	FALSE
Q6ULP2	HUWE1	AFTPH	-0.130813667	0.01747176	Other	15	17	9.55e-05	0.784283311	-7.487148805	-0.148285427	27	27	0.01151105	-0.046972626	0.0797074523250734	-0.790748162156774	0.0707982548618527	-0.653377263153816	0.0781303163230651	-0.797103016577632	0.0806174529974879	-0.674490759476595	High	-0.598586389555335	0.942623600052616	NA	FALSE	FALSE	FALSE	FALSE	FALSE	0.451456850217691	FALSE	1.07376237566738	1.07376237566738	FALSE
Q6ULP2	ITCH	AFTPH	-0.08139001	0.069890525	NEDD4	15	17	0.045923653	0.312856032	-1.164535679	-0.151280535	27	27	0.01151105	-0.046972626	0.78065854912004	-0.324608125324254	0.693401448778948	-0.268216328120663	0.765212004698177	-0.327216841321313	0.789571138644645	-0.276883578692178	High	-0.514374140725231	0.958236285466957	NA	FALSE	FALSE	FALSE	FALSE	FALSE	0.418513990491925	FALSE	1.19969133056489	1.19969133056489	FALSE
Q6ULP2	NEDD4	AFTPH	-0.194646815	-0.047572099	NEDD4	15	17	9.01e-11	0.442133483	4.091617126	-0.147074716	27	27	0.01151105	-0.046972626	-0.790068176799863	-1.39279155121347	-0.701759327486628	-1.15083205428329	-0.774435448249083	-1.40398473251967	-0.799088193764011	-1.18802050530003	High	-0.729218006940623	0.916505006328371	NA	FALSE	FALSE	FALSE	FALSE	FALSE	0.505772101871601	FALSE	3.39974541281991	3.39974541281991	FALSE
Q6ULP2	NEDD4L	AFTPH	0.011320756	-0.031522739	NEDD4	21	24	0.877683598	0.618115581	-0.359129833	0.042843495	27	27	0.01151105	-0.046972626	-0.575453877991845	0.549794994582698	-0.511133264542847	0.45428312836836	-0.564067627371578	0.554213426795503	-0.58202369550126	0.468963016545075	High	0.496480361590832	0.960654215340906	NA	FALSE	FALSE	FALSE	FALSE	FALSE	0.412789891152628	FALSE	1.11603977046169	1.11603977046169	FALSE
Q6ULP2	SMURF1	AFTPH	0.065173285	0.071084274	NEDD4	21	24	0.091366534	0.194197187	0.916845335	-0.005910989	27	27	0.01151105	-0.046972626	0.796621528615034	1.05770601079067	0.707580186872746	0.873958475814624	0.780859131798865	1.06620627426306	0.805716363609171	0.902199922381506	High	0.404764873382518	0.974077278427781	NA	FALSE	FALSE	FALSE	FALSE	FALSE	0.439913616659499	FALSE	1.49550998835024	1.49550998835024	FALSE
Q6ULP2	SMURF2	AFTPH	0.059955884	-0.00128545	NEDD4	16	17	0.471895949	0.989259244	-46.64194173	0.061241334	27	27	0.01151105	-0.046972626	-0.171116597465369	1.00849800713546	-0.151990260948729	0.833299018996143	-0.167730789256331	1.01660281006234	-0.173070194202092	0.86022657948153	High	0.671334512233983	0.92806471485585	NA	FALSE	FALSE	FALSE	FALSE	FALSE	0.424430486530327	FALSE	1.24638670029432	1.24638670029432	FALSE
Q6ULP2	TRIP12	AFTPH	-0.214157767	-0.070972164	Other	14	18	2.79e-06	0.185692915	3.017489603	-0.143185603	27	27	0.01151105	-0.046972626	-1.10297713653639	-1.57680941706904	-0.979693292677674	-1.30288184120429	-1.08115301720149	-1.58948145954028	-1.11556955928518	-1.34498369034196	High	-0.758501193335531	0.911069109524224	NA	FALSE	FALSE	FALSE	FALSE	FALSE	0.543666256649672	FALSE	4.77901145500541	4.77901145500541	FALSE
Q6ULP2	UBE3A	AFTPH	-0.158408574	-0.166448014	Other	10	15	0.010925718	0.127186371	0.951699994	0.00803944	27	27	0.01151105	-0.046972626	-2.37969362871112	-1.0510099830368	-2.11370644907214	-0.868425700024299	-2.33260768647973	-1.05945643382443	-2.40686201434006	-0.896488358243481	High	0.000118008324426366	0.999999998082977	NA	FALSE	FALSE	FALSE	FALSE	FALSE	0.595206466267251	FALSE	9.78910414648486	9.78910414648486	FALSE
Q6ULP2	UBE3B	AFTPH	0.112547954	0.034080939	Other	16	17	0.153646881	0.769169935	3.302372449	0.078467015	27	27	0.01151105	-0.046972626	0.301807729523781	1.50452098347852	0.268073560637194	1.2431515488591	0.295835993857522	1.51661207933014	0.305253395252582	1.28332324924671	High	0.851831041969607	0.885591095307795	NA	FALSE	FALSE	FALSE	FALSE	FALSE	0.532611206852949	FALSE	2.31998947422168	2.31998947422168	FALSE
Q6ULP2	UBE3C	AFTPH	0.05798385	0.01151105	Other	16	17	0.563573205	0.910561366	5.037233788	0.0464728	27	27	0.01151105	-0.046972626	0	0.989898735912064	0	0.817930863229014	0	0.997854065635443	0	0.844361810932513	High	0.605440293174812	0.941298922586402	NA	FALSE	FALSE	FALSE	FALSE	FALSE	0.416280485397985	FALSE	1.01398604741071	1.01398604741071	FALSE
Q6ULP2	UBR5	AFTPH	-0.147387217	0.102047391	Other	12	17	0.007624011	0.018838873	-1.444301668	-0.249434608	27	27	0.01151105	-0.046972626	1.21066468322466	-0.947061872561603	1.07534420301904	-0.782535735073826	1.18670979817218	-0.954672943463442	1.22448654860445	-0.807822910334828	High	-1.07340364436361	0.826794801466531	NA	FALSE	FALSE	FALSE	FALSE	FALSE	0.514870992469995	FALSE	4.19064397813351	4.19064397813351	FALSE
Q6ULP2	WWP1	AFTPH	0.043957336	-0.035210621	NEDD4	21	24	0.38785584	0.749648141	-1.248411268	0.079167957	27	27	0.01151105	-0.046972626	-0.624768754692019	0.857607437585195	-0.55493603463843	0.708621565305236	-0.612406732481899	0.864499607149313	-0.63190158820117	0.731520248282198	High	0.716421802911853	0.91891325079871	NA	FALSE	FALSE	FALSE	FALSE	FALSE	0.442145793284923	FALSE	1.82535696932643	1.82535696932643	FALSE
Q6UN15	AREL1	FIP1L1	-0.179626799	0.072115919	Other	15	19	0.006096832	0.246668531	-2.490806489	-0.251742718	27	27	0.072115919	-0.035736087	0	-1.64118645514087	0	-1.40397020026771	0	-1.65679716147603	0	-1.49494645880239	High	-1.29641687753113	0.743904201586475	NA	FALSE	FALSE	FALSE	FALSE	FALSE	0.503696880032677	FALSE	5.28425462466445	5.28425462466445	FALSE
Q6UN15	G2E3	FIP1L1	-0.035736087	-0.007873492	Other	18	25	0.774313484	0.936426597	4.538784951	-0.027862595	27	27	0.072115919	-0.035736087	-1.10229012670166	0	-1.05461081294356	0	-1.05666214789316	0	-1.12518271666827	0	High	0.333193857666323	0.982667736852258	NA	FALSE	FALSE	FALSE	FALSE	FALSE	0.453318231772931	FALSE	1.07662492844529	1.07662492844529	FALSE
Q6UN15	HACE1	FIP1L1	-0.014617533	0.065794162	Other	17	21	0.937384489	0.437954782	-0.222170669	-0.080411695	27	27	0.072115919	-0.035736087	-0.0871166600352526	0.240873676245073	-0.0833484483215116	0.206057917683697	-0.0835105702938429	0.243164828607411	-0.0889259168988838	0.219410322448937	High	0.235369492951163	0.991046726332351	NA	FALSE	FALSE	FALSE	FALSE	FALSE	0.400569401893073	FALSE	0.0294541784675987	0.0294541784675987	FALSE
Q6UN15	HECTD1	FIP1L1	0.030105549	0.021769691	Other	17	21	0.818802815	0.809822721	1.382911177	0.008335858	27	27	0.072115919	-0.035736087	-0.693793707783029	0.750975512495312	-0.663783815581814	0.642429894160743	-0.665074948692878	0.758118672953249	-0.708202559399271	0.684058888943132	High	0.819307632169535	0.894879983886983	NA	FALSE	FALSE	FALSE	FALSE	FALSE	0.444501579720553	FALSE	1.64649879571773	1.64649879571773	FALSE
Q6UN15	HECTD2	FIP1L1	-0.11022896	0.123058983	Other	15	19	0.046763436	0.061622784	-0.895740866	-0.233287943	27	27	0.072115919	-0.035736087	0.702018376796532	-0.849649657527088	0.671652728370207	-0.726841728494105	0.672959167389025	-0.857731390866942	0.716598040044646	-0.773940549389779	High	-0.87016415703308	0.882674577908246	NA	FALSE	FALSE	FALSE	FALSE	FALSE	0.441405822157125	FALSE	3.74405345013901	3.74405345013901	FALSE
Q6UN15	HECTD3	FIP1L1	-0.117896849	-0.030309974	Other	15	15	0.086612198	0.685049519	3.889704722	-0.087586875	27	27	0.072115919	-0.035736087	-1.41147495851045	-0.937107947165155	-1.35042192376189	-0.801658841463569	-1.35304864411684	-0.94602156994197	-1.44078876318909	-0.853605757433505	High	-0.348409640478997	0.981499251690785	NA	FALSE	FALSE	FALSE	FALSE	FALSE	0.45703707578041	FALSE	1.77057982523533	1.77057982523533	FALSE
Q6UN15	HECTD4	FIP1L1	-0.267297422	-0.041461837	Other	15	15	2.5e-05	0.605189509	6.446830178	-0.225835585	27	27	0.072115919	-0.035736087	-1.56515265566501	-2.64113868959337	-1.49745232637687	-2.25938984772144	-1.50036503716529	-2.66626078363974	-1.59765807063095	-2.40579668376236	High	-1.68784283787906	0.600940299397728	NA	FALSE	FALSE	FALSE	FALSE	FALSE	0.643741857718984	FALSE	8.55314538543846	8.55314538543846	FALSE
Q6UN15	HECW1	FIP1L1	-0.038956927	0.041069192	NEDD4	13	16	0.656644068	0.555115181	-0.948568138	-0.080026119	27	27	0.072115919	-0.035736087	-0.42783788767368	-0.0367362070053272	-0.409331855196519	-0.0314263743432604	-0.410128051035061	-0.0370856360038615	-0.436723313658582	-0.0334627807830231	High	0.108347623171322	0.998106790800241	NA	FALSE	FALSE	FALSE	FALSE	FALSE	0.40176355184791	FALSE	0.0633283650005572	0.0633283650005572	FALSE
Q6UN15	HECW2	FIP1L1	0.022384826	0.09534569	NEDD4	12	17	0.773765175	0.094663183	0.234775437	-0.072960864	27	27	0.072115919	-0.035736087	0.320116711683756	0.662914609638048	0.306270134665734	0.567097269380059	0.306865864032005	0.669220148697265	0.326764961944298	0.603844764293835	High	0.461016709555416	0.966016009103042	NA	FALSE	FALSE	FALSE	FALSE	FALSE	0.392072669766722	FALSE	0.423608582723606	0.423608582723606	FALSE
Q6UN15	HERC1	FIP1L1	-0.091914678	0.036552368	HERC	15	15	0.134575497	0.630078543	-2.514602556	-0.128467046	27	27	0.072115919	-0.035736087	-0.490081757668535	-0.640760903442459	-0.46888338046732	-0.548145648601892	-0.469795410624636	-0.646855719947532	-0.500259877254886	-0.583665092128796	High	-0.360955349691748	0.979100496579855	NA	FALSE	FALSE	FALSE	FALSE	FALSE	0.413388461996712	FALSE	0.611910424249354	0.611910424249354	FALSE
Q6UN15	HERC2	FIP1L1	0.061620095	0.130534191	HERC	13	16	0.34156171	0.014169471	0.472060956	-0.068914096	27	27	0.072115919	-0.035736087	0.805030111355263	1.11042363333798	0.770208713309292	0.949923566573499	0.77170685464513	1.12098580754638	0.821749143671355	1.01147793002387	High	0.690717886197646	0.925811468790114	NA	FALSE	FALSE	FALSE	FALSE	FALSE	0.463716117495013	FALSE	1.42125904721131	1.42125904721131	FALSE
Q6UN15	HERC3	FIP1L1	0.017056323	0.13533394	HERC	12	17	0.86118879	0.011375953	0.126031378	-0.118277617	27	27	0.072115919	-0.035736087	0.871172815335746	0.602138852619225	0.833490429370622	0.515106009346283	0.835111660659867	0.607866302277237	0.889265513046119	0.548484508028177	High	0.259676366091179	0.989430731843655	NA	FALSE	FALSE	FALSE	FALSE	FALSE	0.414940716128218	FALSE	1.07495358679459	1.07495358679459	FALSE
Q6UN15	HERC4	FIP1L1	0.012129233	0.037403775	HERC	18	25	0.908649593	0.643776468	0.324278311	-0.025274542	27	27	0.072115919	-0.035736087	-0.47834898556568	0.545941525780922	-0.457658106806837	0.467031415525126	-0.458548302562404	0.551134435342442	-0.488283436507618	0.497294715126877	High	0.591793225148888	0.944216515058376	NA	FALSE	FALSE	FALSE	FALSE	FALSE	0.406847761069939	FALSE	0.699679294643448	0.699679294643448	FALSE
Q6UN15	HERC5	FIP1L1	-0.152195721	-0.103314733	HERC	19	22	8.42e-06	0.004681494	1.473126984	-0.048880988	27	27	0.072115919	-0.035736087	-2.41751343337726	-1.32831349039028	-2.31294442861867	-1.13631973459194	-2.31744336195471	-1.34094819850316	-2.46772085375458	-1.20995243557988	High	-0.405941620388274	0.977973978520821	NA	FALSE	FALSE	FALSE	FALSE	FALSE	0.592140515883011	FALSE	5.09366279620463	5.09366279620463	FALSE
Q6UN15	HERC6	FIP1L1	-0.155582018	0.05360486	HERC	17	21	0.085095189	0.422797651	-2.902386425	-0.209186878	27	27	0.072115919	-0.035736087	-0.255090734078438	-1.36693686428452	-0.2440568412291	-1.16936050568254	-0.244531558842419	-1.3799389518293	-0.260388511349667	-1.24513422485759	High	-1.00767760238555	0.841446376642454	NA	FALSE	FALSE	FALSE	FALSE	FALSE	0.458469042011342	FALSE	3.19152928148413	3.19152928148413	FALSE
Q6UN15	HUWE1	FIP1L1	0.029184603	0.125256011	Other	21	19	0.678583936	0.002259423	0.23299962	-0.096071408	27	27	0.072115919	-0.035736087	0.732294412614412	0.740471400867064	0.700619181006542	0.633444041480719	0.701981962987074	0.747514647874322	0.747502854853649	0.674490759476595	High	0.410486849487954	0.973452416459846	NA	FALSE	FALSE	FALSE	FALSE	FALSE	0.402024367751291	FALSE	0.880133285803112	0.880133285803112	FALSE
Q6UN15	ITCH	FIP1L1	-0.083162084	-0.025281441	NEDD4	21	19	0.302667273	0.698298496	3.289451895	-0.057880643	27	27	0.072115919	-0.035736087	-1.3421795079202	-0.540930702309343	-1.28412383244273	-0.462744853927653	-1.28662159565999	-0.546075949709463	-1.37005417030909	-0.492730387422942	High	-0.0406728825249263	0.999745651540236	NA	FALSE	FALSE	FALSE	FALSE	FALSE	0.441005816741395	FALSE	1.34462388638779	1.34462388638779	FALSE
Q6UN15	NEDD4	FIP1L1	-0.110862154	0.049950734	NEDD4	21	19	0.056773127	0.276396274	-2.219429929	-0.160812888	27	27	0.072115919	-0.035736087	-0.305446236902728	-0.856871731848859	-0.292234228001684	-0.733019927869394	-0.292802655973416	-0.865022160418931	-0.311789807700357	-0.780519091638114	High	-0.585861413986393	0.945145807297485	NA	FALSE	FALSE	FALSE	FALSE	FALSE	0.410132161565783	FALSE	1.24128543781632	1.24128543781632	FALSE
Q6UN15	NEDD4L	FIP1L1	-0.084762596	-0.063613066	NEDD4	20	24	0.66600751	0.576199651	1.332471477	-0.02114953	27	27	0.072115919	-0.035736087	-1.87040657259918	-0.559185797299007	-1.78950255316737	-0.478361366779233	-1.79298333402477	-0.564504684279268	-1.90925156422176	-0.50935883906804	High	0.0998492078326604	0.99855070257456	NA	FALSE	FALSE	FALSE	FALSE	FALSE	0.502264381042985	FALSE	2.89273414685034	2.89273414685034	FALSE
Q6UN15	SMURF1	FIP1L1	0.127754241	0.11753267	NEDD4	20	24	0.443681532	0.024296301	1.086967913	0.010221571	27	27	0.072115919	-0.035736087	0.625863293507283	1.86473545186251	0.598791716235607	1.59520753878815	0.599956432508156	1.88247252094482	0.63886135219106	1.69857583922472	High	1.34135426778242	0.730120583310222	NA	FALSE	FALSE	FALSE	FALSE	FALSE	0.582793234569688	FALSE	3.72711072126064	3.72711072126064	FALSE
Q6UN15	SMURF2	FIP1L1	0.044115483	0.07494211	NEDD4	18	19	0.751885727	0.272418047	0.588660808	-0.030826627	27	27	0.072115919	-0.035736087	0.0389461854578863	0.910769800803632	0.0372615768860179	0.779127597371201	0.0373340547840302	0.919432899292379	0.0397550279149252	0.829614504939773	High	0.737640820901653	0.913577420753721	NA	FALSE	FALSE	FALSE	FALSE	FALSE	0.412001521990877	FALSE	0.888324533172931	0.888324533172931	FALSE
Q6UN15	TRIP12	FIP1L1	-0.000757083	0.161283651	Other	13	16	0.991841281	0.000648915	-0.004694109	-0.162040734	27	27	0.072115919	-0.035736087	1.22877152582083	0.39896298226058	1.17562128733331	0.34129707587412	1.17790800107131	0.402757855131461	1.25429090771663	0.363412880757966	High	-0.00870510162463732	0.999988425237521	NA	FALSE	FALSE	FALSE	FALSE	FALSE	0.485154766956323	FALSE	2.1627283806906	2.1627283806906	FALSE
Q6UN15	UBE3A	FIP1L1	-0.113735755	0.12006557	Other	12	17	0.098800226	0.016348424	-0.947280349	-0.233801325	27	27	0.072115919	-0.035736087	0.660767796828636	-0.889647405644115	0.63218643304512	-0.761058222456883	0.633416105744136	-0.898109591246396	0.674490759476595	-0.810374247535605	High	-0.889874195375504	0.877215466771077	NA	FALSE	FALSE	FALSE	FALSE	FALSE	0.44314074779928	FALSE	3.76116525290095	3.76116525290095	FALSE
Q6UN15	UBE3B	FIP1L1	0.012729137	0.106657338	Other	18	19	0.942791257	0.106544932	0.119346097	-0.093928201	27	27	0.072115919	-0.035736087	0.475996318137223	0.552783901536105	0.455407203483648	0.472884797771378	0.456293020982708	0.558041894695052	0.485881908394063	0.503527392329985	High	0.329141554861087	0.982702939704938	NA	FALSE	FALSE	FALSE	FALSE	FALSE	0.392679365363649	FALSE	0.452250403289031	0.452250403289031	FALSE
Q6UN15	UBE3C	FIP1L1	0.017993427	0.079808659	Other	18	19	0.91597658	0.244928141	0.225457077	-0.061815232	27	27	0.072115919	-0.035736087	0.10600942353836	0.612827258913707	0.101424009550007	0.524249518835288	0.101621290492858	0.618656375004154	0.108211049232788	0.558220510351451	High	0.480113177806807	0.963013749914665	NA	FALSE	FALSE	FALSE	FALSE	FALSE	0.382124559693038	FALSE	0.326009491003959	0.326009491003959	FALSE
Q6UN15	UBR5	FIP1L1	-0.043389155	0.334221482	Other	15	19	0.401083324	3.93e-09	-0.129821562	-0.377610637	27	27	0.072115919	-0.035736087	3.61193276255628	-0.087289244505733	3.45569941591969	-0.0746725015345149	3.46242113439646	-0.0881195260120963	3.68694613128489	-0.0795112258918694	High	-1.33775663383545	0.822699799412777	NA	FALSE	FALSE	FALSE	FALSE	FALSE	0.670279839007118	FALSE	20.7875523753861	20.7875523753861	FALSE
Q6UN15	WWP1	FIP1L1	0.04773778	0.081686999	NEDD4	20	24	0.846086694	0.188260813	0.584398749	-0.033949219	27	27	0.072115919	-0.035736087	0.131893795115852	0.952084939844	0.126188758403882	0.814471067243802	0.126434209528774	0.961141021409553	0.134632992807627	0.86724820622329	High	0.744998930126996	0.91196332009131	NA	FALSE	FALSE	FALSE	FALSE	FALSE	0.415408027162933	FALSE	0.925031561778132	0.925031561778132	FALSE
Q6UUV7	AREL1	CRTC3	-0.217907115	0.195412336	Other	3	5	0.013270589	0.008873597	-1.115114427	-0.413319451	26	27	-0.024179411	-0.099676705	1.51183032463883	-0.865431880775444	1.55508308863342	-0.826144607310449	1.42182323659018	-0.823029469364584	1.44113423558973	-0.744441482588506	Medium	-2.07404945811149	0.433560084424397	NA	FALSE	FALSE	FALSE	FALSE	FALSE	0.552537433487943	FALSE	11.6093207192264	11.6093207192264	FALSE
Q6UUV7	G2E3	CRTC3	-0.099676705	0.047999136	Other	7	7	0.372998568	0.663516274	-2.0766354	-0.147675841	26	27	-0.024179411	-0.099676705	0.496929951301718	0	0.511146886598759	0	0.467345138011567	0	0.473692552556735	0	High	-0.52274592178921	0.956625782389407	NA	FALSE	FALSE	FALSE	FALSE	FALSE	0.41810868823763	FALSE	0.869370462305665	0.869370462305665	FALSE
Q6UUV7	HACE1	CRTC3	-0.006053239	0.047732812	Other	4	6	0.949697427	0.522050326	-0.126815051	-0.053786051	26	27	-0.024179411	-0.099676705	0.495096381940028	0.685312114413676	0.509260859668534	0.65420158446218	0.465620730528887	0.651734790922684	0.471944724419281	0.589503088368843	Medium	0.209267265261238	0.99299736599674	NA	FALSE	FALSE	FALSE	FALSE	FALSE	0.425645588440598	FALSE	0.197465490593858	0.197465490593858	FALSE
Q6UUV7	HECTD1	CRTC3	0.011956284	-0.054486306	Other	4	6	0.883468572	0.507352389	-0.219436495	0.06644259	26	27	-0.024179411	-0.099676705	-0.208654849431318	0.817139580475568	-0.214624367843336	0.780044591406701	-0.196232545751816	0.777103282482506	-0.198897748005636	0.702900614460749	Medium	0.775693169476228	0.905245134058827	NA	FALSE	FALSE	FALSE	FALSE	FALSE	0.434696435829119	FALSE	1.21494077747377	1.21494077747377	FALSE
Q6UUV7	HECTD2	CRTC3	-0.146986607	0.12982618	Other	3	5	0.061058442	0.156554101	-1.132180019	-0.276812787	26	27	-0.024179411	-0.099676705	1.06028721852523	-0.346302592261686	1.09062154380098	-0.330581788642075	0.997162829842612	-0.329335266102439	1.01070615218672	-0.297888280908413	Medium	-1.24644493719413	0.770267109365126	NA	FALSE	FALSE	FALSE	FALSE	FALSE	0.468034518015232	FALSE	4.50656868811484	4.50656868811484	FALSE
Q6UUV7	HECTD3	CRTC3	-0.124343966	-0.125817119	Other	7	3	0.08080599	0.097982449	0.988291315	0.001473153	26	27	-0.024179411	-0.099676705	-0.699748379346819	-0.180561279291925	-0.71976785574852	-0.172364492792247	-0.658088734765461	-0.171714559151979	-0.667026801447473	-0.155318182100845	Medium	0.0131293425243761	0.999973033485797	NA	FALSE	FALSE	FALSE	FALSE	FALSE	0.404684506844922	FALSE	0.533628191232434	0.533628191232434	FALSE
Q6UUV7	HECTD4	CRTC3	-0.136865794	0.04559026	Other	7	3	0.198126829	0.37978349	-3.002084086	-0.182456054	26	27	-0.024179411	-0.099676705	0.480345485651947	-0.272219501206123	0.494087947083082	-0.259861784528518	0.451748031482494	-0.258881925435447	0.457883608366813	-0.234162264609214	Medium	-0.80144437721493	0.899218009110033	NA	FALSE	FALSE	FALSE	FALSE	FALSE	0.424130608490716	FALSE	1.67541617402665	1.67541617402665	FALSE
Q6UUV7	HECW1	CRTC3	0.089006739	0.192818333	NEDD4	5	8	0.551879367	0.017171244	0.461609317	-0.103811594	26	27	-0.024179411	-0.099676705	1.49397130921051	1.38113931781264	1.53671313506151	1.31844091337722	1.40502746083097	1.31346947704235	1.42411034201635	1.18805121957426	High	0.358947333896273	0.981194349663544	NA	FALSE	FALSE	FALSE	FALSE	FALSE	0.517707413110615	FALSE	1.88573551938949	1.88573551938949	FALSE
Q6UUV7	HECW2	CRTC3	-0.124406001	-0.16189954	NEDD4	6	4	0.045854559	0.043633594	0.76841479	0.037493539	26	27	-0.024179411	-0.099676705	-0.948166177371738	-0.18101536776818	-0.975292771691975	-0.172797967400975	-0.89171693487368	-0.172146399260899	-0.903828106216281	-0.15570878742288	Medium	0.167628564804173	0.995706524628955	NA	FALSE	FALSE	FALSE	FALSE	FALSE	0.438241273265377	FALSE	1.0076827613669	1.0076827613669	FALSE
Q6UUV7	HERC1	CRTC3	0.007444299	-0.035037173	HERC	7	3	0.963573465	0.6334138	-0.212468597	0.042481472	26	27	-0.024179411	-0.099676705	-0.0747527813479765	0.784112412045884	-0.0768914237319063	0.748516729192439	-0.0703023611764691	0.74569430216745	-0.0712571977492636	0.674490759476595	Medium	0.658809188796378	0.931070162587112	NA	FALSE	FALSE	FALSE	FALSE	FALSE	0.413707132449722	FALSE	0.813168902130916	0.813168902130916	FALSE
Q6UUV7	HERC2	CRTC3	0.127955502	-0.024188607	HERC	5	8	0.291159674	0.834039474	-5.289907848	0.152144109	26	27	-0.024179411	-0.099676705	-6.33119953519164e-05	1.66623941360835	-6.51233221578111e-05	1.59059856312116	-5.95427044154237e-05	1.58460090375648	-6.03514048753731e-05	1.43329332668282	High	1.54004395475223	0.64906843285751	NA	FALSE	FALSE	FALSE	FALSE	FALSE	0.517488630236952	FALSE	4.61835209122751	4.61835209122751	FALSE
Q6UUV7	HERC3	CRTC3	-0.107210175	-0.070671525	HERC	6	4	0.072127137	0.238924913	1.517020823	-0.03653865	26	27	-0.024179411	-0.099676705	-0.320085744396239	-0.0551440624359282	-0.329243249001599	-0.0526407344340179	-0.301029382508622	-0.0524422423687274	-0.305117920348531	-0.0474347299974349	Medium	-0.0844777401295844	0.998858365084972	NA	FALSE	FALSE	FALSE	FALSE	FALSE	0.405447070494494	FALSE	0.155915051431511	0.155915051431511	FALSE
Q6UUV7	HERC4	CRTC3	0.053720713	0.273846044	HERC	7	7	0.615788745	9.24e-05	0.196171222	-0.220125331	26	27	-0.024179411	-0.099676705	2.05182538296071	1.12285000082328	2.11052715497901	1.07187693636558	1.92966959279376	1.06783521716991	1.95587808806725	0.965871650797529	High	-0.299441426566888	0.988183715247945	NA	FALSE	FALSE	FALSE	FALSE	FALSE	0.59163995414244	FALSE	3.92572227662676	3.92572227662676	FALSE
Q6UUV7	HERC5	CRTC3	-0.15634581	NA	HERC	NA	3	0.001215314	NA	NA	NA	26	27	-0.024179411	-0.099676705	NA	-0.414810792942451	NA	-0.395979980927577	NA	-0.394486861861647	NA	-0.356818795969359	Medium	NA	NA	NA	NA	NA	FALSE	FALSE	FALSE	NA	FALSE	NA	NA	NA
Q6UUV7	HERC6	CRTC3	-0.346888675	-0.210403956	HERC	4	6	2.21e-11	0.020855335	1.648679434	-0.136484719	26	27	-0.024179411	-0.099676705	-1.28210608171476	-1.80956084096556	-1.31878654172715	-1.72741374979663	-1.20577566744543	-1.72090020232251	-1.22215233938924	-1.55657791815511	Medium	-1.40369334764631	0.72163882071882	NA	FALSE	FALSE	FALSE	FALSE	FALSE	0.606659773362262	FALSE	5.0696556936374	5.0696556936374	FALSE
Q6UUV7	HUWE1	CRTC3	0.019687508	0.094889991	Other	4	10	0.877907991	0.08357176	0.207477183	-0.075202483	26	27	-0.024179411	-0.099676705	0.819760920615161	0.873731177569888	0.84321390012847	0.834067148001989	0.77095630798227	0.830922136584921	0.781427325833866	0.751580508717936	Medium	0.214478450172924	0.992773179970552	NA	FALSE	FALSE	FALSE	FALSE	FALSE	0.43949781074666	FALSE	0.527070918311117	0.527070918311117	FALSE
Q6UUV7	ITCH	CRTC3	-0.144946453	-0.128091749	NEDD4	4	10	0.080240711	0.113400795	1.131583058	-0.016854704	26	27	-0.024179411	-0.099676705	-0.715408597266272	-0.331368918993602	-0.735876105235229	-0.316326046611045	-0.672816618817702	-0.315133278102549	-0.681954717505718	-0.285042387297211	Medium	-0.140151773390534	0.996932612181223	NA	FALSE	FALSE	FALSE	FALSE	FALSE	0.410680844109329	FALSE	0.583337952655599	0.583337952655599	FALSE
Q6UUV7	NEDD4	CRTC3	0.03522246	0.174213046	NEDD4	4	10	0.723489829	0.000475857	0.202180381	-0.138990586	26	27	-0.024179411	-0.099676705	1.36587889467542	0.987445092011327	1.40495605599027	0.942618888790392	1.28456105104359	0.939064562050284	1.30200777475241	0.849396820941003	Medium	0.00135652015323277	0.999999726050152	NA	FALSE	FALSE	FALSE	FALSE	FALSE	0.480014210557617	FALSE	1.53387289028006	1.53387289028006	FALSE
Q6UUV7	NEDD4L	CRTC3	-0.061632988	-0.024170215	NEDD4	2	4	0.724868771	0.855618758	2.549956134	-0.037462773	26	27	-0.024179411	-0.099676705	6.33119953518925e-05	0.278475271759598	6.51233221577866e-05	0.265833567198108	5.95427044154012e-05	0.264831190344061	6.03514048753503e-05	0.239543456600189	Medium	0.0763463763416241	0.999060108238781	NA	FALSE	FALSE	FALSE	FALSE	FALSE	0.398151494013341	FALSE	0.00786082746831812	0.00786082746831812	FALSE
Q6UUV7	SMURF1	CRTC3	0.110059564	0.125562493	NEDD4	2	4	0.45950596	0.222355909	0.876532166	-0.015502929	26	27	-0.024179411	-0.099676705	1.03093287625403	1.53524337560442	1.06042738741984	1.4655492406037	0.969556103574582	1.46002310388315	0.982724475327351	1.32061099210382	Medium	0.800562562742838	0.902537607911333	NA	FALSE	FALSE	FALSE	FALSE	FALSE	0.485654660794942	FALSE	1.73794474024518	1.73794474024518	FALSE
Q6UUV7	SMURF2	CRTC3	-0.211877905	-0.315152703	NEDD4	4	7	0.01419598	9.68e-09	0.672302357	0.103274798	26	27	-0.024179411	-0.099676705	-2.00327313077749	-0.82129881424975	-2.06058584539242	-0.784015011990241	-1.88400790760474	-0.781058731827705	-1.90959623242784	-0.706478372833262	Medium	0.13815815269367	0.997571983203551	NA	FALSE	FALSE	FALSE	FALSE	FALSE	0.609928492721601	FALSE	3.95879475697404	3.95879475697404	FALSE
Q6UUV7	TRIP12	CRTC3	-0.143509842	-0.113243575	Other	5	8	0.215184583	0.240177528	1.267266969	-0.030266267	26	27	-0.024179411	-0.099676705	-0.613182898780828	-0.320853105340645	-0.630725776955877	-0.306287610387633	-0.576676945526	-0.305132693743472	-0.584509288978783	-0.27599672110403	High	-0.191077935812738	0.994257355791811	NA	FALSE	FALSE	FALSE	FALSE	FALSE	0.407327716620845	FALSE	0.484078916127793	0.484078916127793	FALSE
Q6UUV7	UBE3A	CRTC3	-0.083284163	-0.103841911	Other	6	4	0.236784518	0.21407988	0.802028412	0.020557748	26	27	-0.024179411	-0.099676705	-0.54845496190957	0.119991366466127	-0.56414600384895	0.114544220673937	-0.515802597922156	0.114112309547067	-0.522808154728453	0.103216154539888	Medium	0.243070164942308	0.990673335450703	NA	FALSE	FALSE	FALSE	FALSE	FALSE	0.424750700078847	FALSE	0.464360191508092	0.464360191508092	FALSE
Q6UUV7	UBE3B	CRTC3	-0.075006185	-0.025533781	Other	4	7	0.579728029	0.836061335	2.937527544	-0.049472404	26	27	-0.024179411	-0.099676705	-0.00932447446115129	0.180585134766159	-0.00959124334828688	0.172387265319849	-0.00876934021086247	0.171737245811364	-0.00888844413016883	0.155338702496501	Medium	-0.0220700548059876	0.999921450325824	NA	FALSE	FALSE	FALSE	FALSE	FALSE	0.39179219494317	FALSE	0.0124619740899438	0.0124619740899438	FALSE
Q6UUV7	UBE3C	CRTC3	-0.215626509	-0.174427621	Other	4	7	0.097277387	0.012351005	1.236194748	-0.041198888	26	27	-0.024179411	-0.099676705	-1.03441865736741	-0.848738128805136	-1.06401289511323	-0.810208687369887	-0.972834358087604	-0.807153638890769	-0.986047254622351	-0.730081575422149	Medium	-0.509270213575545	0.960937606379921	NA	FALSE	FALSE	FALSE	FALSE	FALSE	0.474398997790498	FALSE	1.50804733577002	1.50804733577002	FALSE
Q6UUV7	UBR5	CRTC3	-0.527333529	-0.009972349	Other	3	5	3.88e-07	0.914440404	52.8795702	-0.51736118	26	27	-0.024179411	-0.099676705	0.097811814191833	-3.13039470573411	0.100610164804447	-2.98828684538194	0.0919885703868338	-2.97701893215851	0.0932379459385874	-2.69275459754941	Medium	-3.5282569616601	0	NA	TRUE	TRUE	FALSE	FALSE	FALSE	0.659608868618823	FALSE	26.7540302728484	26.7540302728484	TRUE
Q6UUV7	WWP1	CRTC3	0.119830864	0.104114379	NEDD4	2	4	0.539197591	0.379786684	1.150954029	0.015716485	26	27	-0.024179411	-0.099676705	0.883268359738702	1.60676807501653	0.908538257613513	1.53382699419867	0.830682820389513	1.52804340300926	0.841965035154804	1.38213628884277	Medium	0.961983480985914	0.858892785068	NA	FALSE	FALSE	FALSE	FALSE	FALSE	0.493513311211051	FALSE	2.0453065131735	2.0453065131735	FALSE
Q6UUV9	AREL1	CRTC1	-0.103633365	0.02918989	Other	5	3	0.091472687	0.66267839	-3.550317079	-0.132823255	27	27	0.0225975	-0.114447582	0.06977671542107	0.0783779881833558	0.0668618780697686	0.0690778865204887	0.0622099259281387	0.0726479280246442	0.0745994754885808	0.0675594654242204	Medium	-0.136806293245299	0.996979060677701	NA	FALSE	FALSE	FALSE	FALSE	FALSE	0.411855077536932	FALSE	0.178295305946096	0.178295305946096	FALSE
Q6UUV9	G2E3	CRTC1	-0.047046292	-0.089078485	Other	5	2	0.869759928	0.456792309	0.528144276	0.042032193	27	27	0.0225975	-0.114447582	-1.18202706828824	0.488503005919239	-1.13264932632798	0.430538675334012	-1.05384462308843	0.452789514459361	-1.26372528106963	0.421074879605509	Medium	0.722552732059969	0.919312660287636	NA	FALSE	FALSE	FALSE	FALSE	FALSE	0.513895263304106	FALSE	1.73891311795589	1.73891311795589	FALSE
Q6UUV9	HACE1	CRTC1	-0.056870843	0.048287925	Other	5	3	0.632258144	0.776170142	-1.177744602	-0.105158768	27	27	0.0225975	-0.114447582	0.271918602247643	0.41729780056921	0.260559533630525	0.367782470322336	0.242430959987562	0.386789981259459	0.290712811298895	0.359698136971901	Medium	0.0533508068973519	0.999543021327881	NA	FALSE	FALSE	FALSE	FALSE	FALSE	0.415590885520248	FALSE	0.222058918448522	0.222058918448522	FALSE
Q6UUV9	HECTD1	CRTC1	0.123725122	0.131557922	Other	5	3	0.330885714	0.337136091	0.940461206	-0.0078328	27	27	0.0225975	-0.114447582	1.15328437153349	1.72619962959037	1.10510732074324	1.52137385621076	1.0282188677731	1.60000057864817	1.23299597417847	1.48793209539637	Medium	0.766939611048852	0.9123165334834	NA	FALSE	FALSE	FALSE	FALSE	FALSE	0.587612902333186	FALSE	2.3724218096049	2.3724218096049	FALSE
Q6UUV9	HECTD2	CRTC1	-0.222413052	0.098004678	Other	5	3	0.004011597	0.440477633	-2.269412609	-0.32041773	27	27	0.0225975	-0.114447582	0.798142282239365	-0.782499216713559	0.764800859934157	-0.689650160043139	0.711589417165849	-0.72529224202796	0.853307514706206	-0.674490759476595	Medium	-1.14587928939576	0.802803013267206	NA	FALSE	FALSE	FALSE	FALSE	FALSE	0.506977597764891	FALSE	4.22944465932565	4.22944465932565	FALSE
Q6UUV9	HECTD3	CRTC1	-0.254012065	-0.0331702	Other	3	3	0.011021646	0.836712293	7.657839416	-0.220841865	27	27	0.0225975	-0.114447582	-0.590269527832486	-1.01151876269823	-0.565611736810388	-0.89149491997106	-0.526258987435916	-0.937568620620493	-0.631067210708791	-0.871898711084464	Medium	-0.742685442172161	0.912665131489785	NA	FALSE	FALSE	FALSE	FALSE	FALSE	0.467565373027425	FALSE	1.40173016169671	1.40173016169671	FALSE
Q6UUV9	HECTD4	CRTC1	-0.172774063	0.114327112	Other	3	3	0.075950459	0.192592297	-1.51122564	-0.287101175	27	27	0.0225975	-0.114447582	0.970906004075785	-0.422731690939319	0.930347587586775	-0.372571591235634	0.865618139693935	-0.391826610619962	1.03801215370617	-0.364381986826781	Medium	-0.932953445416227	0.869125000756411	NA	FALSE	FALSE	FALSE	FALSE	FALSE	0.476142711201452	FALSE	3.48692321824662	3.48692321824662	FALSE
Q6UUV9	HECW1	CRTC1	0.051883604	0.09197929	NEDD4	4	3	0.74541845	0.350351477	0.564079197	-0.040095686	27	27	0.0225975	-0.114447582	0.734366961941639	1.20551527039189	0.703689676011627	1.06247237237114	0.654730077659494	1.11738242618783	0.78512423301092	1.03911785842069	Medium	0.505210534761876	0.960301600936173	NA	FALSE	FALSE	FALSE	FALSE	FALSE	0.469346872941854	FALSE	1.10293943641254	1.10293943641254	FALSE
Q6UUV9	HECW2	CRTC1	-0.042480693	0.040048991	NEDD4	5	4	0.531161908	0.530204126	-1.060718184	-0.082529684	27	27	0.0225975	-0.114447582	0.184714150889186	0.521593008133171	0.176997942078315	0.459702315162957	0.164683212377541	0.48346037186322	0.197481046341871	0.449597464993	Medium	0.173917236183096	0.995134059651639	NA	FALSE	FALSE	FALSE	FALSE	FALSE	0.407641876846563	FALSE	0.176745057848762	0.176745057848762	FALSE
Q6UUV9	HERC1	CRTC1	-0.249207231	-0.037007559	HERC	3	3	0.006720245	0.722076622	6.733954839	-0.212199672	27	27	0.0225975	-0.114447582	-0.630885800066302	-0.97669486167285	-0.604531313711622	-0.860803120666331	-0.562470713251543	-0.90529062632813	-0.674490759476595	-0.84188155713868	Medium	-0.69825775270458	0.92270810940436	NA	FALSE	FALSE	FALSE	FALSE	FALSE	0.464997233089491	FALSE	1.26737730998544	1.26737730998544	FALSE
Q6UUV9	HERC2	CRTC1	-0.183166721	-0.126067279	HERC	4	3	0.182943681	0.173505266	1.452928329	-0.057099442	27	27	0.0225975	-0.114447582	-1.57353250906261	-0.498054354236871	-1.50780010387236	-0.438956688739249	-1.40289407782505	-0.461642582536259	-1.68229041926005	-0.429307854211978	Medium	0.0819087523705863	0.998982626301061	NA	FALSE	FALSE	FALSE	FALSE	FALSE	0.500822750385903	FALSE	1.31165745189083	1.31165745189083	FALSE
Q6UUV9	HERC3	CRTC1	-0.146707486	-0.04156604	HERC	5	4	0.030706922	0.503369632	3.529503556	-0.105141446	27	27	0.0225975	-0.114447582	-0.679134740357964	-0.233809472706918	-0.650764713253421	-0.206066328026695	-0.605487398452938	-0.216716123217606	-0.72607452372972	-0.201536724191559	Medium	-0.0784326653537267	0.999010436219869	NA	FALSE	FALSE	FALSE	FALSE	FALSE	0.435360954870793	FALSE	0.153478679028218	0.153478679028218	FALSE
Q6UUV9	HERC4	CRTC1	-0.313820109	-0.09716503	HERC	5	2	0.067586141	0.412998764	3.229763928	-0.216655079	27	27	0.0225975	-0.114447582	-1.26761856836707	-1.444988348698	-1.21466534567691	-1.27353027920644	-1.13015433253592	-1.33934809996761	-1.35523261232807	-1.24553644007661	Medium	-0.823970332703179	0.896123119873395	NA	FALSE	FALSE	FALSE	FALSE	FALSE	0.548349045463916	FALSE	2.19831818271476	2.19831818271476	FALSE
Q6UUV9	HERC5	CRTC1	0.201820841	0.0225975	HERC	4	4	0.009945842	0.70107828	8.931113663	0.179223341	27	27	0.0225975	-0.114447582	0	2.29221243855774	0	2.0202252492259	0	2.12463330730017	0	1.97581809098534	Medium	1.66571344375	0.595544154097903	NA	FALSE	FALSE	FALSE	FALSE	FALSE	0.607899420246214	FALSE	5.77248203012283	5.77248203012283	FALSE
Q6UUV9	HERC6	CRTC1	-0.175798716	-0.010033873	HERC	5	3	0.124881699	0.94432118	17.52052433	-0.165764843	27	27	0.0225975	-0.114447582	-0.34538460673895	-0.444653409089856	-0.330956585210392	-0.391892142755717	-0.307930097773867	-0.412145675185018	-0.369256568599891	-0.383277847689732	Medium	-0.386466689343636	0.975931300501227	NA	FALSE	FALSE	FALSE	FALSE	FALSE	0.427288330237388	FALSE	0.416386963757682	0.416386963757682	FALSE
Q6UUV9	HUWE1	CRTC1	-0.139055241	-0.017246726	Other	4	7	0.010677141	0.848170024	8.062703669	-0.121808515	27	27	0.0225975	-0.114447582	-0.421728571697791	-0.178348446893756	-0.404111373962448	-0.157186144492651	-0.375995101643564	-0.165309743635345	-0.450877202478687	-0.153730990175387	Medium	-0.140147585392856	0.996823422284058	NA	FALSE	FALSE	FALSE	FALSE	FALSE	0.417988853001091	FALSE	0.0912077302656749	0.0912077302656749	FALSE
Q6UUV9	ITCH	CRTC1	-0.114447582	0.018620773	NEDD4	4	7	0.568946424	0.859439901	-6.146231523	-0.133068355	27	27	0.0225975	-0.114447582	-0.0420914036011652	0	-0.0403330864513108	0	-0.0375268896570787	0	-0.045000636849652	0	Medium	-0.153564180608613	0.996186763296415	NA	FALSE	FALSE	FALSE	FALSE	FALSE	0.412763697592324	FALSE	0.140798133539364	0.140798133539364	FALSE
Q6UUV9	NEDD4	CRTC1	0.002371504	0.126640225	NEDD4	4	7	0.981959361	0.123747076	0.018726309	-0.124268721	27	27	0.0225975	-0.114447582	1.10123333327634	0.846667395531126	1.05523065125038	0.746204331403301	0.981812395142233	0.784769211828533	1.1773473222007	0.729801797162572	Medium	0.0577687251315815	0.999493610868426	NA	FALSE	FALSE	FALSE	FALSE	FALSE	0.480578784974112	FALSE	1.42903396533397	1.42903396533397	FALSE
Q6UUV9	NEDD4L	CRTC1	0.042109156	0.063704119	NEDD4	4	6	0.562249893	0.657516405	0.661011512	-0.021594963	27	27	0.0225975	-0.114447582	0.435090286813333	1.13467319557105	0.41691491969353	1.00003620988758	0.387907833599987	1.0517194757602	0.465162439799364	0.978054123367391	Medium	0.568026529591192	0.949063324112883	NA	FALSE	FALSE	FALSE	FALSE	FALSE	0.438555258661719	FALSE	0.874127325829658	0.874127325829658	FALSE
Q6UUV9	SMURF1	CRTC1	-0.01216215	0.078686914	NEDD4	4	6	0.891803884	0.426263675	-0.15456382	-0.090849064	27	27	0.0225975	-0.114447582	0.593674688362275	0.741332116844469	0.568874650903962	0.653367827221811	0.529294882477023	0.68713478765089	0.634707725856914	0.639005959155938	Medium	0.183450621169545	0.994684825941084	NA	FALSE	FALSE	FALSE	FALSE	FALSE	0.42500673261872	FALSE	0.578313024519334	0.578313024519334	FALSE
Q6UUV9	SMURF2	CRTC1	-0.132739589	-0.152219932	NEDD4	6	4	0.069638811	0.291097376	0.872025018	0.019480343	27	27	0.0225975	-0.114447582	-1.85034353296851	-0.132574619918933	-1.77304768420164	-0.116843705261138	-1.6496869110698	-0.122882350887012	-1.97823380192322	-0.114275329823333	Medium	0.511903023514664	0.961652756178512	NA	FALSE	FALSE	FALSE	FALSE	FALSE	0.530028360796263	FALSE	2.49097337148096	2.49097337148096	FALSE
Q6UUV9	TRIP12	CRTC1	-0.302983897	-0.182136115	Other	4	3	0.000545172	0.004014165	1.663502579	-0.120847782	27	27	0.0225975	-0.114447582	-2.16698939094652	-1.36645094778507	-2.07646604689846	-1.20431189540224	-1.93199477339024	-1.2665524135637	-2.31676528449941	-1.17783956568029	Medium	-0.402446772691777	0.977280694271466	NA	FALSE	FALSE	FALSE	FALSE	FALSE	0.566010736564643	FALSE	2.96744715559351	2.96744715559351	FALSE
Q6UUV9	UBE3A	CRTC1	-0.300529226	-0.267998342	Other	5	4	7.72e-09	3.7e-07	1.121384646	-0.032530884	27	27	0.0225975	-0.114447582	-3.07579244701546	-1.34866027698274	-2.94730496153682	-1.18863221329644	-2.74224458896471	-1.25006238362144	-3.28838211822457	-1.16250454322306	Medium	0.0182741932850647	0.999961475990666	NA	FALSE	FALSE	FALSE	FALSE	FALSE	0.64931445689835	FALSE	5.99860798972221	5.99860798972221	FALSE
Q6UUV9	UBE3B	CRTC1	0.007573861	0.073031414	Other	6	4	0.955337566	0.545504275	0.103706892	-0.065457553	27	27	0.0225975	-0.114447582	0.533814423107358	0.884372416197125	0.511514975365413	0.779435385161985	0.475926038084233	0.819717692786008	0.570710096222492	0.762302389472302	Medium	0.324704989811683	0.983326372552113	NA	FALSE	FALSE	FALSE	FALSE	FALSE	0.420775825818317	FALSE	0.602068931816614	0.602068931816614	FALSE
Q6UUV9	UBE3C	CRTC1	0.024824068	0.027276336	Other	6	4	0.809545211	0.846143866	0.910095403	-0.002452268	27	27	0.0225975	-0.114447582	0.0495228298195127	1.00939640271473	0.0474540738852592	0.889624392983905	0.0441524304523714	0.9356014221902	0.0529457012550971	0.870069300694551	Medium	0.623042305105676	0.938095499913552	NA	FALSE	FALSE	FALSE	FALSE	FALSE	0.421379966165181	FALSE	0.754619070734502	0.754619070734502	FALSE
Q6UUV9	UBR5	CRTC1	-0.186798312	0.147355665	Other	5	3	2.18e-12	0.054523469	-1.267669702	-0.334153977	27	27	0.0225975	-0.114447582	1.32049453622433	-0.524374965011075	1.26533248433998	-0.462154173216102	1.17729627700735	-0.486038945359656	1.41176321059856	-0.451995428041818	Medium	-1.17745111718092	0.800105323189101	NA	FALSE	FALSE	FALSE	FALSE	FALSE	0.541478254938286	FALSE	5.47404437137101	5.47404437137101	FALSE
Q6UUV9	WWP1	CRTC1	0.031461471	0.019415262	NEDD4	4	6	0.785172686	0.89234533	1.620450499	0.012046209	27	27	0.0225975	-0.114447582	-0.0336821873900232	1.05750217809377	-0.0322751550113061	0.932022078477432	-0.0300295932530855	0.980190279193399	-0.0360102005008548	0.91153503034332	Medium	0.695648372952342	0.922981139086651	NA	FALSE	FALSE	FALSE	FALSE	FALSE	0.429764205213737	FALSE	0.922478451733543	0.922478451733543	FALSE
Q6UVJ0	AREL1	SASS6	-0.121296381	0.025327113	Other	2	7	0.273053383	0.769817325	-4.789190975	-0.146623494	24	27	-0.0349529515	-0.04735208	0.586291051722827	-0.757184605876966	0.549836333575973	-0.770957404445687	0.497972443608124	-0.781921959055056	0.649861228540741	-0.797240524238224	Medium	-1.82842983688426	0.528491094687651	NA	FALSE	FALSE	FALSE	FALSE	FALSE	0.409203162432813	FALSE	21.1662095891387	21.1662095891387	FALSE
Q6UVJ0	G2E3	SASS6	-0.09891295	-0.174241985	Other	4	14	0.157907108	0.15557206	0.567675753	0.075329035	24	27	-0.0349529515	-0.04735208	-1.35474164836322	-0.527979796977505	-1.27050579859583	-0.537583477949998	-1.15066400401428	-0.545228989060064	-1.50163313830831	-0.55591052282689	Medium	0.471712008398811	0.966916844594517	NA	FALSE	FALSE	FALSE	FALSE	FALSE	0.475804665596539	FALSE	1.43112572434178	1.43112572434178	FALSE
Q6UVJ0	HACE1	SASS6	-0.04318202	NA	Other	NA	7	0.593712911	NA	NA	NA	24	27	-0.0349529515	-0.04735208	NA	0.042701130376272	NA	0.0434778419770684	NA	0.0440961837556234	NA	0.0449600682614451	High	NA	NA	NA	NA	NA	FALSE	FALSE	FALSE	NA	FALSE	NA	NA	NA
Q6UVJ0	HECTD1	SASS6	-0.076938616	NA	Other	NA	7	0.304996754	NA	NA	NA	24	27	-0.0349529515	-0.04735208	NA	-0.302964113494354	NA	-0.308474874907518	NA	-0.3128620039396	NA	-0.318991256284012	High	NA	NA	NA	NA	NA	FALSE	FALSE	FALSE	NA	FALSE	NA	NA	NA
Q6UVJ0	HECTD2	SASS6	-0.430175068	-0.438745935	Other	2	7	0.000157174	3.47e-05	0.980465079	0.008570867	24	27	-0.0349529515	-0.04735208	-3.9273384150827	-3.92008132295987	-3.6831422695532	-3.99138558616738	-3.3357260044954	-4.04815106370767	-4.35317059644887	-4.12745803957986	Medium	-2.20647144201632	0.500489986478658	NA	FALSE	FALSE	FALSE	FALSE	FALSE	0.756985141781156	TRUE	51.211612080902	51.211612080902	TRUE
Q6UVJ0	HECTD3	SASS6	-0.016148348	-0.076096514	Other	1	8	0.86367794	0.786532002	0.212208775	0.059948166	24	27	-0.0349529515	-0.04735208	-0.40016716521179	0.319524090386769	-0.375285357487531	0.325336069262982	-0.339886171768588	0.329962998166268	-0.443556361370396	0.336427274603205	Low	0.732532411083268	0.916019704711454	NA	FALSE	FALSE	FALSE	FALSE	FALSE	0.39362659063552	FALSE	0.735503360400847	0.735503360400847	FALSE
Q6UVJ0	HECTD4	SASS6	-0.135824778	0.034133664	Other	1	8	0.024283577	0.859201237	-3.979202994	-0.169958442	24	27	-0.0349529515	-0.04735208	0.671944610501629	-0.905954401624567	0.630164079630223	-0.922433246267175	0.570723190602258	-0.935552089985222	0.744802003729638	-0.953880409719338	Low	-2.12311713635918	0.396072741376982	NA	FALSE	FALSE	FALSE	FALSE	FALSE	0.4315766183009	FALSE	27.527357694529	27.527357694529	TRUE
Q6UVJ0	HECW1	SASS6	-0.04735208	-0.048257207	NEDD4	3	14	0.483862447	0.684213503	0.981243693	0.000905127	24	27	-0.0349529515	-0.04735208	-0.129398765813932	0	-0.121352940242424	0	-0.109906196628602	0	-0.143429173405246	0	Medium	-0.0109113906122369	0.999980944083933	NA	FALSE	FALSE	FALSE	FALSE	FALSE	0.369966346351071	FALSE	0.66493821847051	0.66493821847051	FALSE
Q6UVJ0	HECW2	SASS6	-0.081757694	-0.126317628	NEDD4	3	6	0.475105419	0.54296841	0.64723899	0.044559934	24	27	-0.0349529515	-0.04735208	-0.888623672184373	-0.352311143985864	-0.833370354889299	-0.358719502505003	-0.75476182040533	-0.363821210526719	-0.984975072737644	-0.370948800261132	Medium	0.245316498558841	0.990663959426898	NA	FALSE	FALSE	FALSE	FALSE	FALSE	0.42928616592718	FALSE	0.909117735798939	0.909117735798939	FALSE
Q6UVJ0	HERC1	SASS6	-0.195361527	-0.116905653	HERC	1	8	0.003544997	0.787378507	1.671104194	-0.078455874	24	27	-0.0349529515	-0.04735208	-0.797081687826692	-1.51560665632315	-0.74752031692677	-1.5431747619409	-0.677009677490344	-1.5651217902093	-0.883507403662825	-1.59578395525694	Low	-1.5546329898785	0.649433947257012	NA	FALSE	FALSE	FALSE	FALSE	FALSE	0.517286676669877	FALSE	20.3572690453153	20.3572690453153	FALSE
Q6UVJ0	HERC2	SASS6	-0.125762736	-0.279467422	HERC	3	14	0.430963074	0.020953238	0.450008574	0.153704686	24	27	-0.0349529515	-0.04735208	-2.37817671994852	-0.802919776872519	-2.23030517769254	-0.817524474680525	-2.01992929805892	-0.829151306066334	-2.6360368973248	-0.845395137284523	Medium	1.18810576457572	0.818703272352032	NA	FALSE	FALSE	FALSE	FALSE	FALSE	0.573798116651012	FALSE	4.66052369630233	4.66052369630233	FALSE
Q6UVJ0	HERC3	SASS6	-0.109911303	0.029896303	HERC	3	6	0.271871638	0.790523086	-3.676417884	-0.139807606	24	27	-0.0349529515	-0.04735208	0.630731535203421	-0.640602182597199	0.591513572939444	-0.65225440684359	0.535718433571519	-0.661530767666897	0.699120290412449	-0.674490759476595	Medium	-1.70744692202611	0.582087402542779	NA	FALSE	FALSE	FALSE	FALSE	FALSE	0.407422182162745	FALSE	18.5797641565799	18.5797641565799	FALSE
Q6UVJ0	HERC4	SASS6	-0.056147213	-0.072428342	HERC	4	14	0.319237627	0.49753243	0.775210525	0.016281129	24	27	-0.0349529515	-0.04735208	-0.364490089587888	-0.0900615628815059	-0.341826630126579	-0.0916997363925938	-0.309583474026536	-0.0930038898536586	-0.404010903312388	-0.09482592098159	Medium	0.0954777761989738	0.998548232338414	NA	FALSE	FALSE	FALSE	FALSE	FALSE	0.372741638359683	FALSE	0.561657780594485	0.561657780594485	FALSE
Q6UVJ0	HERC5	SASS6	-0.019796989	0.033007056	HERC	11	13	0.762025774	0.59968222	-0.599780514	-0.052804045	24	27	-0.0349529515	-0.04735208	0.660987087568	0.282162255056531	0.619887879409877	0.287294641362892	0.561416303766586	0.291380545157366	0.732656382038012	0.297088956108625	High	-0.400297522648729	0.974793393060213	NA	FALSE	FALSE	FALSE	FALSE	FALSE	0.40620018655351	FALSE	2.03199040998111	2.03199040998111	FALSE
Q6UVJ0	HERC6	SASS6	-0.17956553	NA	HERC	NA	7	0.046019338	NA	NA	NA	24	27	-0.0349529515	-0.04735208	NA	-1.35385672291207	NA	-1.37848268042739	NA	-1.39808745825358	NA	-1.42547726821225	High	NA	NA	NA	NA	NA	FALSE	FALSE	FALSE	NA	FALSE	NA	NA	NA
Q6UVJ0	HUWE1	SASS6	0.090874117	0.022794042	Other	7	13	0.043404496	0.846443796	3.986748686	0.068080075	24	27	-0.0349529515	-0.04735208	0.561654102957143	1.41542684266252	0.526731274169017	1.44117272899122	0.477046793210008	1.46166908455826	0.62255295265061	1.49030451663524	High	1.35909540921746	0.724012072978206	NA	FALSE	FALSE	FALSE	FALSE	FALSE	0.480849361860051	FALSE	6.3830368820515	6.3830368820515	FALSE
Q6UVJ0	ITCH	SASS6	0.021688995	-0.008271029	NEDD4	7	13	0.716670805	0.966780182	-2.622284966	0.029960024	24	27	-0.0349529515	-0.04735208	0.259511540577598	0.706975905596796	0.24337549340476	0.719835433729233	0.220418844234773	0.730072931776947	0.287649774092044	0.744375727170246	High	0.631127000993136	0.93709320113295	NA	FALSE	FALSE	FALSE	FALSE	FALSE	0.4365993683602	FALSE	0.608029585653704	0.608029585653704	FALSE
Q6UVJ0	NEDD4	SASS6	-0.04140543	-0.033775894	NEDD4	7	13	0.413924875	0.737235857	1.225887019	-0.007629536	24	27	-0.0349529515	-0.04735208	0.0114482007499053	0.060893290972326	0.0107363684092955	0.0620009086183253	0.009723649176624	0.0628826854122909	0.0126895025637056	0.0641146146402984	High	-0.0643108480034907	0.999337470633312	NA	FALSE	FALSE	FALSE	FALSE	FALSE	0.367060524423904	FALSE	0.742814086065674	0.742814086065674	FALSE
Q6UVJ0	NEDD4L	SASS6	-0.057350654	-0.084528944	NEDD4	3	7	0.563326999	0.590296376	0.678473565	0.02717829	24	27	-0.0349529515	-0.04735208	-0.482181978803755	-0.102384716754868	-0.452200610196592	-0.104247042097242	-0.409546312438385	-0.105729643314053	-0.534463850684443	-0.107800983572685	Medium	0.197275191931792	0.993831447252243	NA	FALSE	FALSE	FALSE	FALSE	FALSE	0.384694498595534	FALSE	0.443671579899494	0.443671579899494	FALSE
Q6UVJ0	SMURF1	SASS6	-0.030364918	-0.068304179	NEDD4	3	7	0.79048912	0.570022114	0.444554322	0.037939261	24	27	-0.0349529515	-0.04735208	-0.324377991453912	0.173947381880561	-0.304208643453893	0.177111395297636	-0.275513843478145	0.17963027319476	-0.359549543555843	0.183149394274477	Medium	0.442295764991703	0.968991300969123	NA	FALSE	FALSE	FALSE	FALSE	FALSE	0.380183650113252	FALSE	0.143573134062606	0.143573134062606	FALSE
Q6UVJ0	SMURF2	SASS6	-0.04591877	-0.036130009	NEDD4	10	13	0.624905709	0.713176324	1.270931596	-0.009788761	24	27	-0.0349529515	-0.04735208	-0.0114482007499053	0.0146769967769323	-0.0107363684092956	0.0149439638000777	-0.00972364917662406	0.0151564968222933	-0.0126895025637057	0.0154534264350662	High	-0.108877702093929	0.998101627771563	NA	FALSE	FALSE	FALSE	FALSE	FALSE	0.365196917017872	FALSE	0.94101903112733	0.94101903112733	FALSE
Q6UVJ0	TRIP12	SASS6	0.108687147	0.2263408	Other	3	14	0.01652408	0.003854259	0.480192466	-0.117653653	24	27	-0.0349529515	-0.04735208	2.54137399563562	1.59783105661302	2.38335508600976	1.62689478178489	2.15854261293945	1.65003247600213	2.81692927451677	1.6823581189199	Medium	-0.421563158494067	0.977736092058972	NA	FALSE	FALSE	FALSE	FALSE	FALSE	0.650619677902419	FALSE	4.1491247702303	4.1491247702303	FALSE
Q6UVJ0	UBE3A	SASS6	0.05794511	0.10260455	Other	3	6	0.539366023	0.270081484	0.564742109	-0.04465944	24	27	-0.0349529515	-0.04735208	1.33790056290997	1.07823605378462	1.25471186714857	1.09784861307735	1.13635985174805	1.11346221377889	1.48296601308024	1.13527595529521	Medium	0.0861230187593163	0.99888215591463	NA	FALSE	FALSE	FALSE	FALSE	FALSE	0.507650810430935	FALSE	0.95864971692292	0.95864971692292	FALSE
Q6UVJ0	UBE3B	SASS6	-0.011140139	-0.037776679	Other	10	13	0.922737647	0.758348082	0.294894609	0.02663654	24	27	-0.0349529515	-0.04735208	-0.0274639083333043	0.370807809436524	-0.0257562427727271	0.377552612787568	-0.0233267581068773	0.382922165264719	-0.0304417561168051	0.39042396014432	High	0.42920776684296	0.970662102310177	NA	FALSE	FALSE	FALSE	FALSE	FALSE	0.389136788238888	FALSE	0.0614315021830366	0.0614315021830366	FALSE
Q6UVJ0	UBE3C	SASS6	0.091279336	0.117254617	Other	10	13	0.314226289	0.153051388	0.778471145	-0.025975281	24	27	-0.0349529515	-0.04735208	1.48038885087854	1.41957625762296	1.38834044224611	1.44539761967579	1.25738377107403	1.46595406162939	1.64090397512114	1.49467344032	High	0.455674043010141	0.969268986181988	NA	FALSE	FALSE	FALSE	FALSE	FALSE	0.484363269967741	FALSE	1.82336496357292	1.82336496357292	FALSE
