## Supplementary TableS2 for "A dynamic proteomic HECT E3 ligase screen reveals substrate exclusivity and redundancies" (part 46 of 89)

Protein	siRNA	Gene	log2FC_H	log2FC_L	family	psm_L	psm_H	q_value_H	q_value_L	ratio	diff	n_L	n_H	med_L	med_H	tau_score_L	tau_score_H	sn_score_l	sn_score_h	qn_score_l	qn_score_h	z_mad_l	z_mad_h	confidence	std_resid_mm	mm_score	rw	outlier_mm_stat	outlier_mm_bio	mm_failed	mm_skipped	ground_truth	iso_score	outlier_iso	robust_dist	mcd_score	outlier_mcd
Q6UVJ0	UBR5	SASS6	-0.310933378	0.010193152	Other	2	7	0.000508304	0.927274253	-30.50414415	-0.32112653	24	27	-0.0349529515	-0.04735208	0.439096353359121	-2.69905453893829	0.411793985782504	-2.74814895290585	0.372951085334029	-2.78723312162265	0.486706550958277	-2.84183756361307	Medium	-4.42825829007942	0	NA	TRUE	TRUE	FALSE	FALSE	FALSE	0.593165456260942	FALSE	112.473751592064	112.473751592064	TRUE
Q6UVJ0	WWP1	SASS6	0.088325763	0.130096403	NEDD4	3	7	0.366144224	0.439701204	0.678925481	-0.04177064	24	27	-0.0349529515	-0.04735208	1.60528958352357	1.38933187127148	1.50547503042836	1.41460310349096	1.36346951613346	1.43472158589915	1.77934740406965	1.46282909187053	Medium	0.280915676530383	0.988458274908126	NA	FALSE	FALSE	FALSE	FALSE	FALSE	0.50390681105745	FALSE	1.63488591355876	1.63488591355876	FALSE
Q6UVK1	AREL1	CSPG4	-0.127560257	-0.09745738	Other	73	77	7.4e-06	0.001071279	1.308882478	-0.030102877	27	27	-0.017417414	-0.100326683	-0.58092918707425	-0.178659275328662	-0.590669675154551	-0.181723476177077	-0.550219141067938	-0.170510173478531	-0.632377586253794	-0.227174593610247	High	0.283246471608267	0.987180935333816	NA	FALSE	FALSE	FALSE	FALSE	FALSE	0.41429736267775	FALSE	0.170535445660188	0.170535445660188	FALSE
Q6UVK1	G2E3	CSPG4	-0.136672537	-0.162708963	Other	70	71	4.29e-08	2.88e-14	0.839981612	0.026036426	27	27	-0.017417414	-0.100326683	-1.05452445406247	-0.238438184310343	-1.07220575344237	-0.242527658452193	-0.998778426457731	-0.227562415082403	-1.1479155183511	-0.303186596510152	High	0.769753272692509	0.909334598214514	NA	FALSE	FALSE	FALSE	FALSE	FALSE	0.467328395067889	FALSE	2.32224938376627	2.32224938376627	FALSE
Q6UVK1	HACE1	CSPG4	-0.015200716	0.000840469	Other	67	77	0.673490754	0.984906457	-18.08599246	-0.016041185	27	27	-0.017417414	-0.100326683	0.132515512673841	0.558448317355321	0.13473741131549	0.568026313262268	0.125510256988102	0.532976075806196	0.144251385384699	0.710096183442698	High	0.373661553713823	0.977665599956062	NA	FALSE	FALSE	FALSE	FALSE	FALSE	0.413362587564596	FALSE	0.205910849103927	0.205910849103927	FALSE
Q6UVK1	HECTD1	CSPG4	-0.077200497	-0.037781969	Other	67	77	0.000940259	0.124476633	2.043315874	-0.039418528	27	27	-0.017417414	-0.100326683	-0.147805714726051	0.151713749795596	-0.150283985459427	0.154315805580188	-0.139992162919344	0.144793701581612	-0.16089572221998	0.192911951486976	High	0.191093788720279	0.994111762493475	NA	FALSE	FALSE	FALSE	FALSE	FALSE	0.392824464257363	FALSE	0.00745885106916704	0.00745885106916704	FALSE
Q6UVK1	HECTD2	CSPG4	-0.216627145	0.023677068	Other	73	77	7.36e-13	0.498443564	-9.149238622	-0.240304213	27	27	-0.017417414	-0.100326683	0.298263295382927	-0.762961051726396	0.303264300906682	-0.776046663417739	0.282496004416992	-0.728160466608358	0.324678165599295	-0.970144799633495	High	-1.46448680065718	0.681775681209557	NA	FALSE	FALSE	FALSE	FALSE	FALSE	0.460208563474468	FALSE	14.5366965662576	14.5366965662576	FALSE
Q6UVK1	HECTD3	CSPG4	-0.259729312	-0.206881937	Other	90	97	1.47e-30	1.84e-10	1.255447023	-0.052847375	27	27	-0.017417414	-0.100326683	-1.37513141029821	-1.0457223933452	-1.39818835322496	-1.06365766952384	-1.30243692392256	-0.998024347583752	-1.49691614980779	-1.32969060408597	High	0.127622962495299	0.997553645111427	NA	FALSE	FALSE	FALSE	FALSE	FALSE	0.485777467824083	FALSE	1.36005300280227	1.36005300280227	FALSE
Q6UVK1	HECTD4	CSPG4	-0.096733569	0.130081915	Other	90	97	6.67e-05	2.35e-09	-0.743635801	-0.226815484	27	27	-0.017417414	-0.100326683	1.07054849685927	0.0235717553418905	1.0884984726998	0.0239760365782516	1.01395537962219	0.0224965879053603	1.16535868652261	0.0299727172329745	High	-1.41494374265711	0.714135896779178	NA	FALSE	FALSE	FALSE	FALSE	FALSE	0.47939518650092	FALSE	15.0157994188317	15.0157994188317	FALSE
Q6UVK1	HECW1	CSPG4	-0.073517016	0.006880686	NEDD4	79	103	0.002667794	0.850235669	-10.68454744	-0.080397702	27	27	-0.017417414	-0.100326683	0.176355340786237	0.175878335984207	0.179312305478401	0.178894840698833	0.167032551108066	0.167856079817935	0.191973767561987	0.223638484084059	High	-0.156068388535272	0.996094741541681	NA	FALSE	FALSE	FALSE	FALSE	FALSE	0.390992682120546	FALSE	0.886274483882508	0.886274483882508	FALSE
Q6UVK1	HECW2	CSPG4	-0.268944288	-0.250911261	NEDD4	83	96	6.42e-47	2.98e-27	1.071870138	-0.018033027	27	27	-0.017417414	-0.100326683	-1.69469575642435	-1.10617501459612	-1.72311086136739	-1.12514711896622	-1.60510792746949	-1.05571957173467	-1.84478183525181	-1.40655926730029	High	0.443624074876968	0.971829504862319	NA	FALSE	FALSE	FALSE	FALSE	FALSE	0.51875202550255	FALSE	2.51672720868285	2.51672720868285	FALSE
Q6UVK1	HERC1	CSPG4	-0.064351635	0.037948655	HERC	90	97	0.007915724	0.17598792	-1.695755357	-0.10230029	27	27	-0.017417414	-0.100326683	0.401846315822608	0.236005601233016	0.408584106480186	0.240053353929866	0.380603246751607	0.225240788277677	0.437434731976035	0.300093440159897	High	-0.345350206638759	0.981128154303407	NA	FALSE	FALSE	FALSE	FALSE	FALSE	0.406383950268981	FALSE	2.04202841629106	2.04202841629106	FALSE
Q6UVK1	HERC2	CSPG4	-0.558854585	-0.317488677	HERC	79	103	1.99e-60	1.34e-36	1.760234696	-0.241365908	27	27	-0.017417414	-0.100326683	-2.17791390464775	-3.00806139837878	-2.2144311685418	-3.05965292236789	-2.06278139332332	-2.87085610264619	-2.37079487265234	-3.82490707227076	High	-1.48950790309621	0.711106219437517	NA	FALSE	FALSE	FALSE	FALSE	FALSE	0.708161586561116	TRUE	15.3082904535073	15.3082904535073	FALSE
Q6UVK1	HERC3	CSPG4	0.144785592	0.204718833	HERC	83	96	1.1e-14	6.81e-27	0.707241195	-0.059933241	27	27	-0.017417414	-0.100326683	1.61226242136878	1.60799979560743	1.63929535971494	1.63557874066297	1.52703232063336	1.53465485404036	1.75504801810306	2.04465566884494	High	-0.0404212706640996	0.999777349617021	NA	FALSE	FALSE	FALSE	FALSE	FALSE	0.619377273123347	FALSE	3.76437005495263	3.76437005495263	FALSE
Q6UVK1	HERC4	CSPG4	-0.053031936	-0.059575198	HERC	70	71	0.040313118	0.013016391	0.890168019	0.006543262	27	27	-0.017417414	-0.100326683	-0.305980729526694	0.310265748662751	-0.311111133911723	0.315587143639516	-0.289805466706566	0.29611374238259	-0.333079073118657	0.394519093587366	High	0.572496167657191	0.947700937844222	NA	FALSE	FALSE	FALSE	FALSE	FALSE	0.408416664124316	FALSE	0.637046302067774	0.637046302067774	FALSE
Q6UVK1	HERC5	CSPG4	-0.339019312	-0.24075235	HERC	85	87	1.6e-58	2.59e-18	1.408166159	-0.098266962	27	27	-0.017417414	-0.100326683	-1.62096249285963	-1.56588526072389	-1.64814130602932	-1.59274189571025	-1.53527247445836	-1.49446126971203	-1.76451858754944	-1.99110483959382	High	-0.253386506256525	0.99068766464973	NA	FALSE	FALSE	FALSE	FALSE	FALSE	0.515294180317054	FALSE	2.76314010553084	2.76314010553084	FALSE
Q6UVK1	HERC6	CSPG4	-0.455366156	-0.028185122	HERC	67	77	1.94e-94	0.293173179	16.15625989	-0.427181034	27	27	-0.017417414	-0.100326683	-0.0781519054504958	-2.32915059034302	-0.0794622849604792	-2.36909805571746	-0.0740205092919501	-2.22291213532811	-0.0850732144804467	-2.96163654444956	High	-2.92705072385333	0.0782404708800292	NA	TRUE	TRUE	FALSE	FALSE	FALSE	0.576625731480648	FALSE	50.4677108932218	50.4677108932218	TRUE
Q6UVK1	HUWE1	CSPG4	-0.100326683	-0.017417414	Other	78	93	4.31e-06	0.593910874	5.760136551	-0.082909269	27	27	-0.017417414	-0.100326683	0	0	0	0	0	0	0	0	High	-0.170252604107892	0.995331987194171	NA	FALSE	FALSE	FALSE	FALSE	FALSE	0.389325084413646	FALSE	0.813997602853649	0.813997602853649	FALSE
Q6UVK1	ITCH	CSPG4	0.173948009	0.123777641	NEDD4	78	93	3.28e-15	8.63e-09	1.405326581	0.050170368	27	27	-0.017417414	-0.100326683	1.02479214596435	1.79931277891444	1.0419749212572	1.83017294967004	0.970617877138282	1.71724156784161	1.11555004998218	2.2879201126035	High	0.91075092750914	0.877618337976264	NA	FALSE	FALSE	FALSE	FALSE	FALSE	0.55692046549061	FALSE	3.329021523649	3.329021523649	FALSE
Q6UVK1	NEDD4	CSPG4	0.173837283	0.163397438	NEDD4	78	93	6.08e-18	3.83e-14	1.063892342	0.010439845	27	27	-0.017417414	-0.100326683	1.3123521939441	1.79858638777239	1.33435651251974	1.82943410013001	1.24297644703855	1.71654830923851	1.42857706444549	2.28699646835276	High	0.579453621917707	0.951845906829789	NA	FALSE	FALSE	FALSE	FALSE	FALSE	0.561316787627574	FALSE	2.60255101489544	2.60255101489544	FALSE
Q6UVK1	NEDD4L	CSPG4	-0.020724611	0.022903291	NEDD4	84	86	0.461185936	0.455574064	-0.904874806	-0.043627902	27	27	-0.017417414	-0.100326683	0.292647230483714	0.522210140254819	0.297554070979397	0.531166612018606	0.277176825291926	0.498390813705556	0.318564729324738	0.664017449826219	High	0.142326128510305	0.996767005233483	NA	FALSE	FALSE	FALSE	FALSE	FALSE	0.410216886002447	FALSE	0.287361038434901	0.287361038434901	FALSE
Q6UVK1	SMURF1	CSPG4	-0.149531055	0.067952812	NEDD4	84	86	3.46e-18	0.001201953	-2.20051313	-0.217483867	27	27	-0.017417414	-0.100326683	0.619616155140858	-0.322793381600297	0.630005310837971	-0.32832963910466	0.586860974210006	-0.308069958266298	0.674490759476595	-0.410448632740874	High	-1.3012731661062	0.748104872396765	NA	FALSE	FALSE	FALSE	FALSE	FALSE	0.449148200516333	FALSE	12.3612372020244	12.3612372020244	FALSE
Q6UVK1	SMURF2	CSPG4	-0.028566712	-0.097342308	NEDD4	64	64	0.374986217	0.000327284	0.293466557	0.068775596	27	27	-0.017417414	-0.100326683	-0.580093995772257	0.470763933388465	-0.589820480130413	0.478838046761187	-0.549428101039248	0.449291198578061	-0.631468428526198	0.598600912587092	High	1.09100080885899	0.816733114324124	NA	FALSE	FALSE	FALSE	FALSE	FALSE	0.447691616675517	FALSE	3.99859374761893	3.99859374761893	FALSE
Q6UVK1	TRIP12	CSPG4	-0.34618578	-0.196442368	Other	79	103	2.22e-58	3.77e-16	1.762276557	-0.149743412	27	27	-0.017417414	-0.100326683	-1.29936113407676	-1.61289914070696	-1.32114763046924	-1.64056211485856	-1.23067214220965	-1.53933072760648	-1.41443548701303	-2.05088544185781	High	-0.691732061628809	0.928200961385139	NA	FALSE	FALSE	FALSE	FALSE	FALSE	0.505296931196715	FALSE	4.69399182072687	4.69399182072687	FALSE
Q6UVK1	UBE3A	CSPG4	-0.110079294	-0.086158793	Other	83	96	1.26e-08	0.000219581	1.277632731	-0.023920501	27	27	-0.017417414	-0.100326683	-0.498924167719323	-0.0639796456323485	-0.50728967080778	-0.065076966127281	-0.472549207594686	-0.0610613720211171	-0.543110017410267	-0.0813534588065387	High	0.33073563472186	0.98248889186139	NA	FALSE	FALSE	FALSE	FALSE	FALSE	0.410680051284037	FALSE	0.160041469226313	0.160041469226313	FALSE
Q6UVK1	UBE3B	CSPG4	-0.043948069	-0.012467175	Other	64	64	0.196285702	0.763236761	3.525102439	-0.031480894	27	27	-0.017417414	-0.100326683	0.035928779855969	0.369858261030094	0.0365312007012521	0.376201732395668	0.0340294528693454	0.352988089393596	0.0391107136427243	0.470294083463264	High	0.250059645564121	0.989947919144816	NA	FALSE	FALSE	FALSE	FALSE	FALSE	0.394023594071887	FALSE	0.0578476789467386	0.0578476789467386	FALSE
Q6UVK1	UBE3C	CSPG4	-0.18118429	-0.140290116	Other	64	64	1.8e-11	2.25e-09	1.291497186	-0.040894174	27	27	-0.017417414	-0.100326683	-0.891808710744287	-0.530446773950043	-0.906761741699166	-0.53954451293833	-0.844664433704741	-0.506251753685684	-0.970789301775087	-0.674490759476595	High	0.20700632281322	0.993260146162483	NA	FALSE	FALSE	FALSE	FALSE	FALSE	0.470077167384055	FALSE	0.466914612589045	0.466914612589045	FALSE
Q6UVK1	UBR5	CSPG4	-0.318584036	0.155323435	Other	73	77	1.09e-33	7.32e-08	-2.051100892	-0.473907471	27	27	-0.017417414	-0.100326683	1.25375116956054	-1.43182457514141	1.27477291987794	-1.45638192359062	1.18747328758394	-1.36651543139343	1.36478620115919	-1.82063968064651	High	-3.34180160208637	0.0034065625925277	NA	TRUE	TRUE	FALSE	FALSE	FALSE	0.578235965795962	FALSE	68.8382077352334	68.8382077352334	TRUE
Q6UVK1	WWP1	CSPG4	0.041827355	0.094164834	NEDD4	84	86	0.07340786	4.06e-05	0.444192946	-0.052337479	27	27	-0.017417414	-0.100326683	0.809862720613316	0.932567183951806	0.823441756324267	0.948561725242832	0.767050408954318	0.890030433759947	0.88158598991674	1.18580784926377	High	0.0538276554565252	0.999554488040229	NA	FALSE	FALSE	FALSE	FALSE	FALSE	0.506436670579216	FALSE	1.21696335009344	1.21696335009344	FALSE
Q6UVY6	AREL1	MOXD1	0.355607661	0.268139752	Other	2	3	0.020923351	0.2922031	1.326202692	0.087467909	27	27	0.223534089	0.170508543	0.244091344769276	0.546889844095143	0.230607602412258	0.515955852672276	0.237888400365252	0.52253701656557	0.226967806443632	0.434543688404878	Medium	0.245605954355815	0.990341853341694	NA	FALSE	FALSE	FALSE	FALSE	FALSE	0.426960441004174	FALSE	0.218463562808952	0.218463562808952	FALSE
Q6UVY6	G2E3	MOXD1	0.549668673	0.515492101	Other	7	5	1.37e-07	1.12e-12	1.066298925	0.034176572	27	27	0.223534089	0.170508543	1.59765417600102	1.12025830605413	1.50939886606705	1.05689260050111	1.5570539652891	1.07037356672231	1.4855752633311	0.890126561198811	High	-0.476634001703076	0.968363531134657	NA	FALSE	FALSE	FALSE	FALSE	FALSE	0.571247575457114	FALSE	3.00183914656076	3.00183914656076	FALSE
Q6UVY6	HACE1	MOXD1	-0.217238441	-0.119063837	Other	1	4	0.129270252	0.730738465	1.824554344	-0.098174604	27	27	0.223534089	0.170508543	-1.87476618097807	-1.14562883885877	-1.77120304895529	-1.08082808774282	-1.82712389197293	-1.09461435792286	-1.74324725890427	-0.910285291555128	Low	0.135355548013823	0.997451011277214	NA	FALSE	FALSE	FALSE	FALSE	FALSE	0.551048512803203	FALSE	2.69323264013234	2.69323264013234	FALSE
Q6UVY6	HECTD1	MOXD1	-0.271778182	-0.100491172	Other	1	4	0.068951875	0.501750057	2.704498083	-0.17128701	27	27	0.223534089	0.170508543	-1.7731327454253	-1.3067707760801	-1.67518390120591	-1.23285527661457	-1.72807320490278	-1.24858069690022	-1.64874362973812	-1.03832426048629	Low	-0.249427313315521	0.991190826984744	NA	FALSE	FALSE	FALSE	FALSE	FALSE	0.548758717879149	FALSE	2.37012508033433	2.37012508033433	FALSE
Q6UVY6	HECTD2	MOXD1	-0.418919648	0.248564447	Other	2	3	0.25273578	0.305777406	-1.685356265	-0.667484095	27	27	0.223534089	0.170508543	0.136971257310454	-1.74151176388248	0.129404888475718	-1.6430058023101	0.133490490326074	-1.66396280940021	0.127362425926923	-1.38375753993033	Medium	-3.01815851274775	0.0545195157233596	NA	TRUE	TRUE	FALSE	FALSE	FALSE	0.562523928273875	FALSE	15.9831081818018	15.9831081818018	FALSE
Q6UVY6	HECTD3	MOXD1	0.477677691	0.223534089	Other	1	5	0.000178934	0.420644292	2.13693443	0.254143602	27	27	0.223534089	0.170508543	0	0.907555310234152	0	0.856220825811588	0	0.867142166376547	0	0.72111858758886	Low	1.06477649738098	0.824117585825024	NA	FALSE	FALSE	FALSE	FALSE	FALSE	0.443045949133147	FALSE	1.94686556989468	1.94686556989468	FALSE
Q6UVY6	HECTD4	MOXD1	0.49304341	0.209324985	Other	1	5	1.37e-08	0.358986749	2.355396849	0.283718425	27	27	0.223534089	0.170508543	-0.077755133991092	0.952954530711906	-0.0734598969163718	0.899052108500723	-0.0757791902159039	0.910519774278735	-0.0723004423543583	0.757191564496578	Low	1.22012187334782	0.771934881178609	NA	FALSE	FALSE	FALSE	FALSE	FALSE	0.450033936615917	FALSE	2.55606789903648	2.55606789903648	FALSE
Q6UVY6	HECW1	MOXD1	0.272323621	0.393513267	NEDD4	3	3	0.04418567	0.003471777	0.692031613	-0.121189646	27	27	0.223534089	0.170508543	0.930160956038163	0.300820623758752	0.878778344771747	0.283805163157959	0.906523343231564	0.28742517886828	0.864908143429044	0.239023826841521	Medium	-0.931713494828205	0.869824407426647	NA	FALSE	FALSE	FALSE	FALSE	FALSE	0.490867967216002	FALSE	2.46813877589623	2.46813877589623	FALSE
Q6UVY6	HECW2	MOXD1	0.457816006	0.20742969	NEDD4	5	6	8.19e-05	0.003098276	2.207090055	0.250386316	27	27	0.223534089	0.170508543	-0.0881265773050157	0.848872406012443	-0.0832584159029394	0.800857230725829	-0.0858870703693781	0.811072392862741	-0.0819443063792822	0.674490759476595	High	1.07701684608234	0.820121890187804	NA	FALSE	FALSE	FALSE	FALSE	FALSE	0.443591209964228	FALSE	1.99199833196283	1.99199833196283	FALSE
Q6UVY6	HERC1	MOXD1	0.379627531	0.298564294	HERC	1	5	0.000169829	0.308322936	1.271510153	0.081063237	27	27	0.223534089	0.170508543	0.410580684267925	0.617858431635823	0.387899977712475	0.582910210104316	0.400146847868329	0.590345395901515	0.381777556940831	0.490933383923609	Low	0.161827923330864	0.995831751169967	NA	FALSE	FALSE	FALSE	FALSE	FALSE	0.448502642274459	FALSE	0.291070573408281	0.291070573408281	FALSE
Q6UVY6	HERC2	MOXD1	0.132072246	0.304059294	HERC	3	3	0.268557274	0.075242698	0.434363457	-0.171987048	27	27	0.223534089	0.170508543	0.440650452304041	-0.113563050440492	0.416308674950208	-0.107139529385547	0.42945247123743	-0.108506124606213	0.409737865397803	-0.0902340888896366	Medium	-0.979168148424802	0.852058964252808	NA	FALSE	FALSE	FALSE	FALSE	FALSE	0.43845556311306	FALSE	1.91987956825656	1.91987956825656	FALSE
Q6UVY6	HERC3	MOXD1	0.728825263	0.39931864	HERC	5	6	1.75e-12	1.73e-06	1.825172156	0.329506623	27	27	0.223534089	0.170508543	0.96192914884492	1.64959048565813	0.908791644846198	1.55628391124364	0.937484230338962	1.5761347559067	0.894447728467767	1.31071941038051	High	1.10340924475592	0.819581095586158	NA	FALSE	FALSE	FALSE	FALSE	FALSE	0.583051761245384	FALSE	2.88240290862867	2.88240290862867	FALSE
Q6UVY6	HERC4	MOXD1	0.708268565	0.512671034	HERC	7	5	2.17e-12	1.32e-08	1.381526394	0.195597531	27	27	0.223534089	0.170508543	1.58221671825683	1.58885411108323	1.49481418211976	1.49898299722893	1.54200881023887	1.51810295240907	1.4712207767983	1.26245995097917	High	0.300020176359263	0.987419680120676	NA	FALSE	FALSE	FALSE	FALSE	FALSE	0.609271572977698	FALSE	2.61813875606845	2.61813875606845	FALSE
Q6UVY6	HERC5	MOXD1	-0.147475708	0.090977371	HERC	4	3	0.617783903	0.341579469	-1.621015274	-0.238453079	27	27	0.223534089	0.170508543	-0.725377572682233	-0.939509379261877	-0.685307310007201	-0.886367461572994	-0.706943995041343	-0.89767333106567	-0.674490759476595	-0.746508415476093	Medium	-0.886620414517702	0.878124222199528	NA	FALSE	FALSE	FALSE	FALSE	FALSE	0.483590692124692	FALSE	1.5154107708453	1.5154107708453	FALSE
Q6UVY6	HERC6	MOXD1	0.57872349	0.442585566	HERC	1	4	1.1e-10	1.53e-06	1.307596846	0.136137924	27	27	0.223534089	0.170508543	1.19869464992878	1.206103038925	1.13247808727411	1.13788165675081	1.16823295421426	1.15239566145773	1.11460361508196	0.958336434273996	Low	0.148957103926793	0.996707818437284	NA	FALSE	FALSE	FALSE	FALSE	FALSE	0.538458391722329	FALSE	1.5441881913381	1.5441881913381	FALSE
Q6UVY6	HUWE1	MOXD1	0.088841363	0.126714432	Other	5	3	0.390971897	0.312970775	0.701114795	-0.037873069	27	27	0.223534089	0.170508543	-0.529817038639915	-0.2412920808077	-0.50054964920367	-0.227643761610146	-0.516353121522763	-0.230547422643707	-0.49264922191415	-0.191724077360677	Medium	-0.055076555123528	0.999513789658878	NA	FALSE	FALSE	FALSE	FALSE	FALSE	0.452519145053919	FALSE	0.138564514740726	0.138564514740726	FALSE
Q6UVY6	ITCH	MOXD1	-0.250331611	-0.16990699	NEDD4	5	3	0.001570421	0.08733263	1.473344981	-0.080424621	27	27	0.223534089	0.170508543	-2.15299035148485	-1.24340520201742	-2.03405796072758	-1.1730738797783	-2.09827772140252	-1.18803677131598	-2.00195339917816	-0.987975711197266	Medium	0.329208572333618	0.985747845966843	NA	FALSE	FALSE	FALSE	FALSE	FALSE	0.583132304407299	FALSE	3.7779617888782	3.7779617888782	FALSE
Q6UVY6	NEDD4	MOXD1	0.139601264	0.200584657	NEDD4	5	3	0.132950811	0.031624467	0.695971796	-0.060983393	27	27	0.223534089	0.170508543	-0.125584003057438	-0.091317976964726	-0.118646672514276	-0.086152714624091	-0.122392613417071	-0.0872516170434681	-0.116774012307973	-0.0725587628959886	Medium	-0.292685265050629	0.986207908898782	NA	FALSE	FALSE	FALSE	FALSE	FALSE	0.4091277211915	FALSE	0.134302620110172	0.134302620110172	FALSE
Q6UVY6	NEDD4L	MOXD1	0.24315986	0.245406899	NEDD4	3	1	0.425237102	0.03831093	0.990843619	-0.002247039	27	27	0.223534089	0.170508543	0.119692506460062	0.214654007305625	0.113080625482887	0.202512430180779	0.116650833827828	0.205095533922206	0.111295817001046	0.170558193889676	Low	-0.113269261276501	0.997935339795671	NA	FALSE	FALSE	FALSE	FALSE	FALSE	0.399249189671333	FALSE	0.075722277623316	0.075722277623316	FALSE
Q6UVY6	SMURF1	MOXD1	-0.406167267	0.076764097	NEDD4	3	1	0.198337159	0.328848365	-5.291109814	-0.482931364	27	27	0.223534089	0.170508543	-0.803155525769359	-1.70383385524474	-0.758788765479984	-1.607459087212	-0.782745424465518	-1.627962685824	-0.746812420117808	-1.35381970589007	Low	-1.93266147413591	0.482219774623666	NA	FALSE	FALSE	FALSE	FALSE	FALSE	0.558217685442837	FALSE	6.5026315748394	6.5026315748394	FALSE
Q6UVY6	SMURF2	MOXD1	-0.022838135	0.024478398	NEDD4	2	3	0.901788341	0.944683166	-0.932991407	-0.047316533	27	27	0.223534089	0.170508543	-1.08927360411989	-0.571257906197769	-1.02910152121324	-0.538945572441042	-1.06159255867556	-0.545819976759608	-1.01285869344418	-0.453905883003452	Medium	0.0918084128580159	0.998696088513016	NA	FALSE	FALSE	FALSE	FALSE	FALSE	0.499810671220029	FALSE	0.823678359829779	0.823678359829779	FALSE
Q6UVY6	TRIP12	MOXD1	0.170508543	0.185061001	Other	3	3	0.13260118	0.255857693	0.921363994	-0.014552458	27	27	0.223534089	0.170508543	-0.210532635449151	0	-0.198902694957719	0	-0.205182498048097	0	-0.195763313516331	0	Medium	-0.0576487976409166	0.999463613439423	NA	FALSE	FALSE	FALSE	FALSE	FALSE	0.421839499069592	FALSE	0.0087548165033202	0.0087548165033202	FALSE
Q6UVY6	UBE3A	MOXD1	-0.014951046	0.051470436	Other	5	6	0.921192838	0.608844045	-0.290478324	-0.066421482	27	27	0.223534089	0.170508543	-0.941567631147732	-0.547954883902577	-0.889554908770768	-0.516960650124464	-0.917640147466743	-0.523554630495521	-0.875514615489253	-0.43538993985975	High	-0.0451990970357691	0.999679993620905	NA	FALSE	FALSE	FALSE	FALSE	FALSE	0.475474129763932	FALSE	0.566792112944135	0.566792112944135	FALSE
Q6UVY6	UBE3B	MOXD1	0.261084908	0.242471077	Other	2	3	0.050302399	0.348624394	1.076767222	0.018613831	27	27	0.223534089	0.170508543	0.103627085798493	0.267614965802024	0.097902667640871	0.252477732689846	0.10099367389867	0.255698158099565	0.0963574205142827	0.212639520677816	Medium	-0.0148665208907986	0.999964405989964	NA	FALSE	FALSE	FALSE	FALSE	FALSE	0.400290502397961	FALSE	0.0479642939412873	0.0479642939412873	FALSE
Q6UVY6	UBE3C	MOXD1	0.123546383	0.085265952	Other	2	3	0.64127884	0.780828062	1.448953306	0.038280431	27	27	0.223534089	0.170508543	-0.756631629913728	-0.138753380557822	-0.714834875643022	-0.130905006830621	-0.737403811987136	-0.132574737486728	-0.703552276668044	-0.110249635127165	Medium	0.362983588514227	0.979185531506408	NA	FALSE	FALSE	FALSE	FALSE	FALSE	0.459569515082814	FALSE	0.598046542915156	0.598046542915156	FALSE
Q6UVY6	UBR5	MOXD1	-0.251154505	0.380316853	Other	2	3	0.139073959	0.085835182	-0.660382266	-0.631471358	27	27	0.223534089	0.170508543	0.857947469616224	-1.24583650680282	0.810553971714461	-1.17536766151004	0.836144974076562	-1.19035981088719	0.797760590023056	-0.989907559375637	Medium	-3.09793514478278	0.0372434345721555	NA	TRUE	TRUE	FALSE	FALSE	FALSE	0.56584951993733	FALSE	17.9041595819037	17.9041595819037	FALSE
Q6UVY6	WWP1	MOXD1	0.211250204	0.274203508	NEDD4	3	1	0.727531831	0.00046415	0.770413936	-0.062953304	27	27	0.223534089	0.170508543	0.277273462393954	0.12037442897198	0.26195672130716	0.113565632660334	0.270227281081927	0.115014194659025	0.257822126401378	0.0956462236772039	Low	-0.437393560150592	0.969532923313146	NA	FALSE	FALSE	FALSE	FALSE	FALSE	0.411233552526668	FALSE	0.471452877915135	0.471452877915135	FALSE
Q6UW02	AREL1	CYP20A1	-0.14827775	0.127721813	Other	14	18	0.007704864	0.0591343	-1.160943041	-0.275999563	27	27	0.103514753	0.016558905	0.293698640278565	-1.3749304958318	0.319102328417395	-1.44143816784473	0.292530862405025	-1.2734735319585	0.357422366410448	-1.43038639646374	High	-1.19527460463462	0.781108340725073	NA	FALSE	FALSE	FALSE	FALSE	FALSE	0.480899316153297	FALSE	4.20091449938591	4.20091449938591	FALSE
Q6UW02	G2E3	CYP20A1	0.024542773	0.075584077	Other	8	11	0.807186625	0.311808584	0.324708245	-0.051041304	27	27	0.103514753	0.016558905	-0.338876408917942	0.0665947970607365	-0.36818778264985	0.0698160980167557	-0.337528999301664	0.0616807261749545	-0.412402345074681	0.0692808051604914	High	0.0567557955647202	0.999480005498765	NA	FALSE	FALSE	FALSE	FALSE	FALSE	0.376458993691808	FALSE	0.024535245567542	0.024535245567542	FALSE
Q6UW02	HACE1	CYP20A1	0.056818791	0.109835814	Other	10	14	0.384587869	0.247730587	0.517306595	-0.053017023	27	27	0.103514753	0.016558905	0.0766919659313385	0.335814537246656	0.083325496081242	0.352058444242742	0.0763870302979698	0.311034576749125	0.0933318040623187	0.349359147439511	High	0.185986709959103	0.994415381234451	NA	FALSE	FALSE	FALSE	FALSE	FALSE	0.385775066639825	FALSE	0.0584107469291633	0.0584107469291633	FALSE
Q6UW02	HECTD1	CYP20A1	0.145325209	0.066810973	Other	10	14	0.001577686	0.39855165	2.175169773	0.078514236	27	27	0.103514753	0.016558905	-0.445318443424505	1.07406158056986	-0.483836602202822	1.1260157233711	-0.443547808652695	0.994805918332435	-0.541939083218221	1.11738235384911	High	0.867244499008537	0.881877437251201	NA	FALSE	FALSE	FALSE	FALSE	FALSE	0.44501853542435	FALSE	1.61243134717293	1.61243134717293	FALSE
Q6UW02	HECTD2	CYP20A1	-0.058036917	0.282757995	Other	14	18	0.478271358	3.61e-05	-0.205252966	-0.340794912	27	27	0.103514753	0.016558905	2.17471665103163	-0.62221640283492	2.3628204282256	-0.652314043818417	2.16606974008957	-0.576302673162638	2.64656442040961	-0.647312632143805	High	-1.05811837387184	0.850962723415233	NA	FALSE	FALSE	FALSE	FALSE	FALSE	0.56000462853836	FALSE	10.1516796805469	10.1516796805469	FALSE
Q6UW02	HECTD3	CYP20A1	-0.018322863	0.040226881	Other	11	11	0.823621776	0.5157233	-0.455488035	-0.058549744	27	27	0.103514753	0.016558905	-0.7678570612261	-0.290954742873967	-0.83427344401931	-0.305028707098581	-0.764803977680018	-0.269485014094207	-0.934458830412347	-0.302689995934485	High	-0.140256696875641	0.996869487096185	NA	FALSE	FALSE	FALSE	FALSE	FALSE	0.410597076422788	FALSE	0.310345877786028	0.310345877786028	FALSE
Q6UW02	HECTD4	CYP20A1	-0.096116616	0.106194066	Other	11	11	0.07679041	0.027652585	-0.905103455	-0.202310682	27	27	0.103514753	0.016558905	0.0325074827335779	-0.939845630552478	0.0353192422730806	-0.985307524902092	0.0323782294315376	-0.870493845517152	0.0395606237525035	-0.977752991001085	High	-0.804230631270542	0.897706573680494	NA	FALSE	FALSE	FALSE	FALSE	FALSE	0.430670510320327	FALSE	1.84371969563181	1.84371969563181	FALSE
Q6UW02	HECW1	CYP20A1	0.111509468	0.183827376	NEDD4	14	16	0.16023469	4.45e-06	0.606598813	-0.072317908	27	27	0.103514753	0.016558905	0.974414413493626	0.791998749702234	1.0586971321841	0.830309044833173	0.970540035353308	0.733556676608476	1.18583288368311	0.823942912768843	High	0.373771241318624	0.978358626564192	NA	FALSE	FALSE	FALSE	FALSE	FALSE	0.463162853850433	FALSE	1.11547640033976	1.11547640033976	FALSE
Q6UW02	HECW2	CYP20A1	0.186978172	0.057833677	NEDD4	9	11	0.006638925	0.497693736	3.233032754	0.129144495	27	27	0.103514753	0.016558905	-0.554237892072057	1.42149600934089	-0.602177121724489	1.49025613259333	-0.55203418167549	1.31660294768945	-0.674490759476595	1.47883006490347	High	1.16000701668625	0.793569498642759	NA	FALSE	FALSE	FALSE	FALSE	FALSE	0.502351329835442	FALSE	3.04154647181757	3.04154647181757	FALSE
Q6UW02	HERC1	CYP20A1	0.094286714	0.14413935	HERC	11	11	0.112462305	0.002993406	0.654135835	-0.049852636	27	27	0.103514753	0.016558905	0.492888806024551	0.648340837590337	0.535521599637392	0.67970216087887	0.490929026295081	0.600499369867858	0.59983077640204	0.674490759476595	High	0.350856992955387	0.980392920621535	NA	FALSE	FALSE	FALSE	FALSE	FALSE	0.419670302796915	FALSE	0.403140572451003	0.403140572451003	FALSE
Q6UW02	HERC2	CYP20A1	0.016547234	0.173744043	HERC	14	16	0.870144024	0.006420506	0.095239144	-0.157196809	27	27	0.103514753	0.016558905	0.852075674647356	-9.73497904143343e-05	0.925776610711937	-0.000102058761486713	0.848687728695373	-9.01662897216937e-05	1.03695033693169	-0.00010127625820316	High	-0.233881810830711	0.991433750262645	NA	FALSE	FALSE	FALSE	FALSE	FALSE	0.43550963053337	FALSE	1.52496018275419	1.52496018275419	FALSE
Q6UW02	HERC3	CYP20A1	0.02154777	0.056499598	HERC	9	11	0.85178197	0.51415176	0.381379174	-0.034951828	27	27	0.103514753	0.016558905	-0.570423962925939	0.0416129690819552	-0.61976321913544	0.0436258575207358	-0.568155894943704	0.0385423225921088	-0.694188718384388	0.0432913700523349	High	0.0830713767852352	0.998892623879106	NA	FALSE	FALSE	FALSE	FALSE	FALSE	0.388202006915363	FALSE	0.157122796141686	0.157122796141686	FALSE
Q6UW02	HERC4	CYP20A1	-0.032007643	0.103514753	HERC	8	11	0.613195611	0.035607263	-0.309208514	-0.135522396	27	27	0.103514753	0.016558905	0	-0.405101813807608	0	-0.424697261465679	0	-0.375209102711966	0	-0.421441029499191	High	-0.37988762668275	0.976771162734546	NA	FALSE	FALSE	FALSE	FALSE	FALSE	0.383567903225796	FALSE	0.539185112124784	0.539185112124784	FALSE
Q6UW02	HERC5	CYP20A1	-0.175623266	0.099781172	HERC	12	17	0.000447179	0.036426053	-1.760084217	-0.275404438	27	27	0.103514753	0.016558905	-0.0452986716714002	-1.60302408261719	-0.0492168148645456	-1.68056502031458	-0.0451185592050012	-1.48473595319453	-0.0551271139991839	-1.66767981940223	High	-1.303399917197	0.7414207527218	NA	FALSE	FALSE	FALSE	FALSE	FALSE	0.504506859516771	FALSE	4.20931847048852	4.20931847048852	FALSE
Q6UW02	HERC6	CYP20A1	0.139401329	0.113941244	HERC	10	14	0.001061174	0.04452723	1.223449245	0.025460085	27	27	0.103514753	0.016558905	0.126502195209856	1.02464949279334	0.137444099172845	1.07421349082924	0.125999208664259	0.949039978793694	0.15394934728039	1.06597729854583	High	0.715606052435727	0.918707070548644	NA	FALSE	FALSE	FALSE	FALSE	FALSE	0.430400907600313	FALSE	0.75857640789993	0.75857640789993	FALSE
Q6UW02	HUWE1	CYP20A1	0.215601564	0.241549454	Other	16	19	7.53e-08	4.32e-13	0.892577319	-0.02594789	27	27	0.103514753	0.016558905	1.67474298799434	1.66024857657145	1.81960116145864	1.74055755809837	1.66808402694709	1.53773781667155	2.03811158720549	1.72721238337171	High	0.952453563936362	0.870614888722876	NA	FALSE	FALSE	FALSE	FALSE	FALSE	0.563935828358043	FALSE	3.21309096176125	3.21309096176125	FALSE
Q6UW02	ITCH	CYP20A1	-0.042214756	-0.060607959	NEDD4	16	19	0.490614711	0.38010807	0.696521657	0.018393203	27	27	0.103514753	0.016558905	-1.99126277016831	-0.490241074478126	-2.16349856386433	-0.513954849601668	-1.98334529189466	-0.454065885162505	-2.42330659339632	-0.510014263300667	High	-0.0580365877063147	0.99952290787064	NA	FALSE	FALSE	FALSE	FALSE	FALSE	0.494187552277877	FALSE	3.00350068858562	3.00350068858562	FALSE
Q6UW02	NEDD4	CYP20A1	0.037645359	0.135551773	NEDD4	16	19	0.502153135	0.003411049	0.277719414	-0.097906414	27	27	0.103514753	0.016558905	0.388697727546311	0.175885689099639	0.422318434273087	0.184393572049264	0.387152222925338	0.162906976314585	0.473033383696279	0.182979792639315	High	-0.0010054511533774	0.999999837735918	NA	FALSE	FALSE	FALSE	FALSE	FALSE	0.39467785926626	FALSE	0.359135753218906	0.359135753218906	FALSE
Q6UW02	NEDD4L	CYP20A1	0.052115494	0.036916924	NEDD4	14	9	0.304232823	0.312665529	1.411696543	0.01519857	27	27	0.103514753	0.016558905	-0.80801600123288	0.296583539285346	-0.877905962204561	0.310929777742505	-0.804803241354894	0.274698458168947	-0.983331046355003	0.308545821985117	High	0.332317071535531	0.982508113307806	NA	FALSE	FALSE	FALSE	FALSE	FALSE	0.430802281842872	FALSE	0.692369547420909	0.692369547420909	FALSE
Q6UW02	SMURF1	CYP20A1	-0.144873294	-0.069770149	NEDD4	14	9	0.001796056	0.022835202	2.076436643	-0.075103145	27	27	0.103514753	0.016558905	-2.10242549480211	-1.34653335093634	-2.28427639324148	-1.41166740587951	-2.09406602139336	-1.24717182978724	-2.55858826871345	-1.40084389240261	High	-0.752609173437831	0.921435397995433	NA	FALSE	FALSE	FALSE	FALSE	FALSE	0.592178838143493	FALSE	3.36122828845429	3.36122828845429	FALSE
Q6UW02	SMURF2	CYP20A1	-0.062233184	0.010705046	NEDD4	12	13	0.353106618	0.916678065	-5.813443866	-0.07293823	27	27	0.103514753	0.016558905	-1.12603863296708	-0.657218177573388	-1.22343620429066	-0.689008912543261	-1.12156138036869	-0.608721645493342	-1.37035497502796	-0.683726154565318	High	-0.362253707478587	0.979623674159641	NA	FALSE	FALSE	FALSE	FALSE	FALSE	0.462834493930147	FALSE	0.854069287488846	0.854069287488846	FALSE
Q6UW02	TRIP12	CYP20A1	0.016558905	0.074063257	Other	14	16	0.824388235	0.111238205	0.223577867	-0.057504352	27	27	0.103514753	0.016558905	-0.357328164980365	0	-0.388235537441375	0	-0.355907389166555	0	-0.4348575743873	0	High	0.00811628389223926	0.999989368476089	NA	FALSE	FALSE	FALSE	FALSE	FALSE	0.375563270942204	FALSE	0.0298350180136187	0.0298350180136187	FALSE
Q6UW02	UBE3A	CYP20A1	0.332602799	0.270826703	Other	9	11	4.58e-09	3.13e-05	1.228101939	0.061776096	27	27	0.103514753	0.016558905	2.02995705456818	2.63617572124375	2.20553973993764	2.76369191989411	2.0218857235933	2.44165069927012	2.4703963677434	2.7425021859551	High	1.67429123075377	0.626664371010714	NA	FALSE	FALSE	FALSE	FALSE	FALSE	0.664559901489474	FALSE	6.21269305529064	6.21269305529064	FALSE
Q6UW02	UBE3B	CYP20A1	-0.032614296	-0.059871459	Other	12	13	0.667786941	0.532840376	0.544738621	0.027257163	27	27	0.103514753	0.016558905	-1.98232698661735	-0.410162009369619	-2.15378987289238	-0.430002227092636	-1.97444503799513	-0.379895903342465	-2.41243201495262	-0.42670532097959	High	0.00719184148563438	0.999992663826489	NA	FALSE	FALSE	FALSE	FALSE	FALSE	0.49514439169105	FALSE	3.05974395844746	3.05974395844746	FALSE
Q6UW02	UBE3C	CYP20A1	0.004391891	0.103862754	Other	12	13	0.964984689	0.150159795	0.042285524	-0.099470863	27	27	0.103514753	0.016558905	0.00422221535847728	-0.101487127312869	0.00458741909969993	-0.106396228243658	0.00420542736903248	-0.0939983299950396	0.00513830844940288	-0.105580468805217	High	-0.142759800104876	0.996705946929428	NA	FALSE	FALSE	FALSE	FALSE	FALSE	0.375899577980209	FALSE	0.167008597890953	0.167008597890953	FALSE
Q6UW02	UBR5	CYP20A1	-0.237226475	0.432602766	Other	14	18	1.07e-05	4.84e-12	-0.548370222	-0.669829241	27	27	0.103514753	0.016558905	3.99274847710027	-2.11686689685775	4.33810430521319	-2.21926326503639	3.97687287303977	-1.96066199127876	4.85905419178422	-2.20224776566462	High	-2.65367336383013	0.240664677573667	NA	FALSE	FALSE	FALSE	FALSE	FALSE	0.729372523557238	TRUE	41.6447312787516	41.6447312787516	TRUE
Q6UW02	WWP1	CYP20A1	0.099847228	0.089272952	NEDD4	14	9	0.230623498	0.031315606	1.118448822	0.010574276	27	27	0.103514753	0.016558905	-0.172792465868136	0.694722027933587	-0.187738282135757	0.728326886443915	-0.172105424150258	0.643458063752327	-0.21028320726956	0.72274267033311	High	0.516152286360623	0.957294044157404	NA	FALSE	FALSE	FALSE	FALSE	FALSE	0.412681870786702	FALSE	0.411334572349303	0.411334572349303	FALSE
Q6UW56	AREL1	ATRAID	-0.134633976	0.215322488	Other	3	2	0.04780789	0.09163158	-0.625266674	-0.349956464	27	27	0.058958237	-0.070544821	1.41932062278227	-0.389438697674896	1.4892797960558	-0.419058104857102	1.30610867799935	-0.395191530748748	1.34865710311456	-0.374326046701169	Medium	-0.640545416916666	0.938792775027522	NA	FALSE	FALSE	FALSE	FALSE	FALSE	0.480743425665462	FALSE	4.36380651582695	4.36380651582695	FALSE
Q6UW56	G2E3	ATRAID	0.067503749	0.030325111	Other	5	2	0.694839124	0.739732782	2.226001712	0.037178638	27	27	0.058958237	-0.070544821	-0.259903308886909	0.838854176134507	-0.272714100422609	0.902654624209555	-0.239172151611872	0.851245826161629	-0.246963538771239	0.806301400928902	Medium	0.634442747532267	0.936173582239365	NA	FALSE	FALSE	FALSE	FALSE	FALSE	0.412218522527016	FALSE	1.50628225696559	1.50628225696559	FALSE
Q6UW56	HACE1	ATRAID	-0.053191548	-0.03194386	Other	6	7	0.481546869	0.740249385	1.665157185	-0.021247688	27	27	0.058958237	-0.070544821	-0.825119681136413	0.105447419887451	-0.865790330049318	0.113467398601962	-0.759304105514747	0.107005101258878	-0.784039561619868	0.101355402164627	High	0.24997198070997	0.990326541747878	NA	FALSE	FALSE	FALSE	FALSE	FALSE	0.409159846310816	FALSE	1.15723202059973	1.15723202059973	FALSE
Q6UW56	HECTD1	ATRAID	-0.076940113	-0.053099531	Other	6	7	0.246115254	0.463652504	1.448979144	-0.023840582	27	27	0.058958237	-0.070544821	-1.0171500202137	-0.0388610863683674	-1.06728596086524	-0.0418167308576278	-0.936017166878109	-0.0394351467898933	-0.966509312747988	-0.0373530337833228	High	0.192733068416655	0.994354327428223	NA	FALSE	FALSE	FALSE	FALSE	FALSE	0.449846637407325	FALSE	1.50007497201721	1.50007497201721	FALSE
Q6UW56	HECTD2	ATRAID	-0.216533311	0.365415013	Other	3	2	0.00026615	0.025751404	-0.592568185	-0.581948324	27	27	0.058958237	-0.070544821	2.78171269575017	-0.887101217376397	2.91882499959148	-0.954571174332849	2.55982970535447	-0.900205578226118	2.64321995025569	-0.852676155982601	Medium	-1.45240812045521	0.750990515868199	NA	FALSE	FALSE	FALSE	FALSE	FALSE	0.628329796293231	FALSE	17.4328498740801	17.4328498740801	FALSE
Q6UW56	HECTD3	ATRAID	0.04493617	0.116398083	Other	2	4	0.693353194	0.184519433	0.386055928	-0.071461913	27	27	0.058958237	-0.070544821	0.521382333083523	0.70172194876413	0.547081584117053	0.755092577449024	0.47979433178461	0.712087865812436	0.495424342931855	0.674490759476595	Medium	0.357860830849459	0.979478912582184	NA	FALSE	FALSE	FALSE	FALSE	FALSE	0.417588281483515	FALSE	0.59229655856226	0.59229655856226	FALSE
Q6UW56	HECTD4	ATRAID	0.156989378	0.297256944	Other	2	4	0.036350985	0.005627863	0.528126865	-0.140267566	27	27	0.058958237	-0.070544821	2.16304089371073	1.38261492346187	2.269658489659	1.48777199860286	1.99050618781606	1.40303906956645	2.05534987571146	1.32896083902163	Medium	0.506547663991779	0.96585936506846	NA	FALSE	FALSE	FALSE	FALSE	FALSE	0.574178247757986	FALSE	5.60190986869708	5.60190986869708	FALSE
Q6UW56	HECW1	ATRAID	0.06048261	0.035674316	NEDD4	3	8	0.677702885	0.749717724	1.695410502	0.024808294	27	27	0.058958237	-0.070544821	-0.211348495856211	0.796190121219843	-0.221765991244759	0.856745683714424	-0.194490307608427	0.807951532938232	-0.200826117505646	0.765292977503606	Medium	0.592729897531656	0.944108689342707	NA	FALSE	FALSE	FALSE	FALSE	FALSE	0.402198380990261	FALSE	1.28242396898338	1.28242396898338	FALSE
Q6UW56	HECW2	ATRAID	-0.08231989	0.063670858	NEDD4	3	2	0.634766594	0.259585913	-1.292897451	-0.145990748	27	27	0.058958237	-0.070544821	0.0427765306320355	-0.0715513808286605	0.044885011739469	-0.0769933399761881	0.0393644656298195	-0.0726083460264398	0.0406468214140383	-0.0687747408809414	Medium	-0.0794067560877722	0.998980009923977	NA	FALSE	FALSE	FALSE	FALSE	FALSE	0.374355829304061	FALSE	0.0334227771596788	0.0334227771596788	FALSE
Q6UW56	HERC1	ATRAID	-0.152627114	0.042903528	HERC	2	4	0.283938566	0.772677991	-3.557449028	-0.195530642	27	27	0.058958237	-0.070544821	-0.145728831435186	-0.498774266692848	-0.15291189381424	-0.536709372231626	-0.134104788105653	-0.506142217322685	-0.138473450247188	-0.479418713553908	Medium	-0.338402762099219	0.981604057782784	NA	FALSE	FALSE	FALSE	FALSE	FALSE	0.392858412399665	FALSE	0.417295019181474	0.417295019181474	FALSE
Q6UW56	HERC2	ATRAID	-0.146074215	-0.031731631	HERC	3	8	0.210681063	0.810041631	4.603425995	-0.114342584	27	27	0.058958237	-0.070544821	-0.823193275359351	-0.458955479059353	-0.863768970564552	-0.493862100547984	-0.757531359270958	-0.465735221994818	-0.78220906554096	-0.441145143289141	Medium	-0.157649605555292	0.996148121880107	NA	FALSE	FALSE	FALSE	FALSE	FALSE	0.41649539421027	FALSE	0.844943800077221	0.844943800077221	FALSE
Q6UW56	HERC3	ATRAID	-0.237135955	-0.108988545	HERC	3	2	0.014905671	0.184329849	2.175787878	-0.12814741	27	27	0.058958237	-0.070544821	-1.52445542825846	-1.01229348817509	-1.59959675978103	-1.08928515128707	-1.40285741791623	-1.02724720359677	-1.44855757656226	-0.973010185665338	Medium	-0.409661597572629	0.976240458306267	NA	FALSE	FALSE	FALSE	FALSE	FALSE	0.569166545288052	FALSE	2.97772865525138	2.97772865525138	FALSE
Q6UW56	HERC4	ATRAID	0.384290091	0.251604627	HERC	5	2	4.59e-07	7.87e-05	1.527357011	0.132685464	27	27	0.058958237	-0.070544821	1.74865413598634	2.76381106579352	1.83484635762484	2.97401730831943	1.60917294173747	2.80463839960524	1.66159413421728	2.65655795447192	Medium	1.57937401184515	0.656216145708619	NA	FALSE	FALSE	FALSE	FALSE	FALSE	0.648843606670261	FALSE	9.69214358896104	9.69214358896104	FALSE
Q6UW56	HERC5	ATRAID	-0.059079243	0.137159169	HERC	4	3	0.571787365	0.047723872	-0.430734915	-0.196238412	27	27	0.058958237	-0.070544821	0.709831018270242	0.0696707541924986	0.744819019152487	0.0749696791566573	0.653211429464378	0.0706999385580785	0.674490759476595	0.0669670942905066	Medium	-0.133594591711714	0.997151980030969	NA	FALSE	FALSE	FALSE	FALSE	FALSE	0.401422929465671	FALSE	0.729693454236335	0.729693454236335	FALSE
Q6UW56	HERC6	ATRAID	-0.070544821	0.173611408	HERC	6	7	0.289566844	0.007469541	-0.406337474	-0.244156229	27	27	0.058958237	-0.070544821	1.04070853169425	0	1.09200568564761	0	0.957696536424065	0	0.988894919873716	0	High	-0.262305871058286	0.989269442529648	NA	FALSE	FALSE	FALSE	FALSE	FALSE	0.420481199767292	FALSE	1.71744360648658	1.71744360648658	FALSE
Q6UW56	HUWE1	ATRAID	-0.404203228	-0.02388589	Other	3	4	1.24e-12	0.82249784	16.92225946	-0.380317338	27	27	0.058958237	-0.070544821	-0.751977368071768	-2.02748024202161	-0.789042788066568	-2.18168362037321	-0.691995980564509	-2.05743041251704	-0.714538774786028	-1.94880136024448	Medium	-1.28935034316067	0.752895303206623	NA	FALSE	FALSE	FALSE	FALSE	FALSE	0.564013918405044	FALSE	5.74117661774432	5.74117661774432	FALSE
Q6UW56	ITCH	ATRAID	0.047022933	0.045706723	NEDD4	3	4	0.593902213	0.742318294	1.028796858	0.00131621	27	27	0.058958237	-0.070544821	-0.120284188892306	0.714402194978582	-0.126213069426915	0.768737240856834	-0.110689734522694	0.724955426077193	-0.114295616605627	0.686678933032515	Medium	0.51348529584376	0.957829048766342	NA	FALSE	FALSE	FALSE	FALSE	FALSE	0.396431727412004	FALSE	0.912191181099727	0.912191181099727	FALSE
Q6UW56	NEDD4	ATRAID	-0.117475235	0.025032883	NEDD4	3	4	0.007408795	0.846818725	-4.692836818	-0.142508118	27	27	0.058958237	-0.070544821	-0.307940940844521	-0.28517335436087	-0.32311953635899	-0.306862687626311	-0.283378067430514	-0.28938596783391	-0.292609527786348	-0.274106849164561	Medium	-0.150492990711242	0.996370551227183	NA	FALSE	FALSE	FALSE	FALSE	FALSE	0.390379811550321	FALSE	0.18106684782289	0.18106684782289	FALSE
Q6UW56	NEDD4L	ATRAID	0.123933403	0.185124471	NEDD4	3	7	0.063872749	0.006387268	0.669459863	-0.061191068	27	27	0.058958237	-0.070544821	1.14521277510531	1.18174980276596	1.20166100652155	1.2716297474263	1.05386501098577	1.19920674628739	1.08819622496266	1.13589053810094	Medium	0.564077744135293	0.95112901955044	NA	FALSE	FALSE	FALSE	FALSE	FALSE	0.474663647334234	FALSE	2.11897926963446	2.11897926963446	FALSE
Q6UW56	SMURF1	ATRAID	-0.09357899	0.103575639	NEDD4	3	7	0.114501542	0.215957053	-0.903484554	-0.197154629	27	27	0.058958237	-0.070544821	0.404992818937666	-0.139967468402157	0.424955160314103	-0.150612926759577	0.372688613729141	-0.142035083886429	0.384829497439398	-0.134535857444471	Medium	-0.211075511208487	0.992818532139484	NA	FALSE	FALSE	FALSE	FALSE	FALSE	0.391157235523056	FALSE	0.419307217144197	0.419307217144197	FALSE
Q6UW56	SMURF2	ATRAID	-0.024786135	-0.038385692	NEDD4	5	8	0.876797315	0.852447889	0.645712861	0.013599557	27	27	0.058958237	-0.070544821	-0.883592285632813	0.278053331849273	-0.927145084642078	0.299201139973076	-0.813112649498461	0.282160767533779	-0.8396009986383	0.267263127944503	High	0.38898502484875	0.976751888071716	NA	FALSE	FALSE	FALSE	FALSE	FALSE	0.439061904201136	FALSE	1.6452471955743	1.6452471955743	FALSE
Q6UW56	TRIP12	ATRAID	-0.206367607	-0.010085397	Other	3	8	0.096902446	0.941807213	20.46202118	-0.19628221	27	27	0.058958237	-0.070544821	-0.626710088663623	-0.825329166758653	-0.6576010085737	-0.888100947774576	-0.576720631162751	-0.837521023797234	-0.59550816010331	-0.793301246292276	Medium	-0.463885075726324	0.966305673065909	NA	FALSE	FALSE	FALSE	FALSE	FALSE	0.431668197511562	FALSE	1.0520396639374	1.0520396639374	FALSE
Q6UW56	UBE3A	ATRAID	-0.223256278	0.069341637	Other	3	2	0.04381443	0.18712721	-3.219656871	-0.292597915	27	27	0.058958237	-0.070544821	0.0942502756246848	-0.927953425725708	0.0988959288038656	-0.998530465261818	0.0867324133259745	-0.941661260079051	0.089557850179449	-0.89194304379244	Medium	-0.694986226266607	0.923104163611781	NA	FALSE	FALSE	FALSE	FALSE	FALSE	0.425670348878686	FALSE	1.77175881334398	1.77175881334398	FALSE
Q6UW56	UBE3B	ATRAID	-0.064128358	0.054559716	Other	5	8	0.682360372	0.807023878	-1.175379249	-0.118688074	27	27	0.058958237	-0.070544821	-0.0399254402788069	0.038989732262801	-0.0418933894156353	0.0419551611293005	-0.036740792167785	0.0395656930562231	-0.0379376779021476	0.0374766874144981	High	0.0176753865328026	0.99994950750781	NA	FALSE	FALSE	FALSE	FALSE	FALSE	0.372097955364912	FALSE	0.00349377197975489	0.00349377197975489	FALSE
Q6UW56	UBE3C	ATRAID	0.16192656	0.092926998	Other	5	8	0.036892308	0.454949084	1.742513623	0.068999562	27	27	0.058958237	-0.070544821	0.308334946826574	1.41261578286255	0.323532963134573	1.52005462321001	0.283740645571127	1.43348310510047	0.292983917447032	1.35779747791793	High	0.905897718170583	0.871003036225128	NA	FALSE	FALSE	FALSE	FALSE	FALSE	0.471394625261001	FALSE	2.64466795308014	2.64466795308014	FALSE
Q6UW56	UBR5	ATRAID	-0.6160365	0.151579398	Other	3	2	2.99e-25	0.332151028	-4.064117605	-0.767615898	27	27	0.058958237	-0.070544821	0.840723650531455	-3.31468825048875	0.8821634285482	-3.56679237254819	0.773663426101627	-3.36365320520632	0.798866658347422	-3.18605766776692	Medium	-2.51790308787192	0.223174277946099	NA	FALSE	FALSE	FALSE	FALSE	FALSE	0.643415217391503	FALSE	24.7569682160613	24.7569682160613	TRUE
Q6UW56	WWP1	ATRAID	-0.001871122	0.058958237	NEDD4	3	7	0.986150829	0.493768015	-0.031736397	-0.060829359	27	27	0.058958237	-0.070544821	0	0.417296747056157	0	0.44903494446864	0	0.423461102428153	0	0.401103029974666	Medium	0.275763635949169	0.987733399099382	NA	FALSE	FALSE	FALSE	FALSE	FALSE	0.387406685774928	FALSE	0.234057651864381	0.234057651864381	FALSE
Q6UW63	AREL1	POGLUT2	0.150191091	0.350780429	Other	13	12	0.062333189	1.44e-06	0.428162687	-0.200589338	27	27	0.115473941	0.046648705	1.67198474940048	0.805120506138977	1.64450745821934	0.750787749565622	1.51989309071131	0.771971067050858	1.52315939925176	0.915971031340756	High	0.145980970073594	0.996842799330224	NA	FALSE	FALSE	FALSE	FALSE	FALSE	0.506628362103673	FALSE	3.24183684088519	3.24183684088519	FALSE
Q6UW63	G2E3	POGLUT2	0.171717254	0.26032712	Other	7	10	0.035422603	6.12e-05	0.659621072	-0.088609866	27	27	0.115473941	0.046648705	1.02926318882537	0.972502734029593	1.01234834295041	0.906874354287603	0.935636530046161	0.932461622296714	0.93764724883127	1.10639876326418	High	0.456252410129047	0.967453582755643	NA	FALSE	FALSE	FALSE	FALSE	FALSE	0.438590105037855	FALSE	1.4755982504243	1.4755982504243	FALSE
Q6UW63	HACE1	POGLUT2	-0.025428423	0.13372886	Other	12	7	0.824745236	0.031501876	-0.190149105	-0.159157283	27	27	0.115473941	0.046648705	0.129711451770684	-0.56045428368247	0.127579782010473	-0.522632583783353	0.117912283232898	-0.537378551544305	0.11816568125155	-0.637618697238053	High	-0.35100797470829	0.98011940268989	NA	FALSE	FALSE	FALSE	FALSE	FALSE	0.417879012461916	FALSE	0.544365364665599	0.544365364665599	FALSE
Q6UW63	HECTD1	POGLUT2	0.021386344	0.111325239	Other	12	7	0.843543755	0.090110803	0.192106877	-0.089938895	27	27	0.115473941	0.046648705	-0.0294788576922166	-0.196433998291149	-0.0289944040171535	-0.183177845292307	-0.0267973210548286	-0.188346169436292	-0.0268549095254636	-0.223479405422167	High	-0.0487695762434199	0.999614910905782	NA	FALSE	FALSE	FALSE	FALSE	FALSE	0.386650505907928	FALSE	0.0296175012101411	0.0296175012101411	FALSE
Q6UW63	HECTD2	POGLUT2	-0.277882816	0.26041892	Other	13	12	0.000727905	0.003384034	-1.06706078	-0.538301736	27	27	0.115473941	0.046648705	1.02991547938182	-2.52347847620174	1.01298991380529	-2.35318404112011	0.93622948516148	-2.41957863090008	0.938241478229871	-2.87091580053944	High	-1.98576930026371	0.459311952731174	NA	FALSE	FALSE	FALSE	FALSE	FALSE	0.638456763936571	FALSE	14.7663845158522	14.7663845158522	FALSE
Q6UW63	HECTD3	POGLUT2	0.093397394	-0.131642804	Other	6	6	0.426874324	0.330533066	-0.709475878	0.225040198	27	27	0.115473941	0.046648705	-1.75590325822843	0.363506478873431	-1.72704685560301	0.338975605694977	-1.5961779741686	0.348539730681488	-1.59960822184916	0.413554743437709	High	0.910797161601941	0.883196152082021	NA	FALSE	FALSE	FALSE	FALSE	FALSE	0.570387608266234	FALSE	6.1011576469203	6.1011576469203	FALSE
Q6UW63	HECTD4	POGLUT2	-0.191885223	-0.008377174	Other	6	6	0.034501963	0.96177192	22.9057225	-0.183508049	27	27	0.115473941	0.046648705	-0.880031728985924	-1.85478202948383	-0.865569343444032	-1.72961390901469	-0.799979871211166	-1.77841459946647	-0.801699058633951	-2.11015195303614	High	-0.964020843047782	0.858441011079	NA	FALSE	FALSE	FALSE	FALSE	FALSE	0.530631712427449	FALSE	3.12147846205145	3.12147846205145	FALSE
Q6UW63	HECW1	POGLUT2	-0.144812654	-0.016348161	NEDD4	9	8	0.047489284	0.860825981	8.858039384	-0.128464493	27	27	0.115473941	0.046648705	-0.93667006826397	-1.48875713820364	-0.921276891851577	-1.38828984346938	-0.851466118659854	-1.42746014763691	-0.853295952002924	-1.69373205737342	High	-0.690903900081917	0.926607987844086	NA	FALSE	FALSE	FALSE	FALSE	FALSE	0.452803978766136	FALSE	1.9956228486588	1.9956228486588	FALSE
Q6UW63	HECW2	POGLUT2	-0.137314301	-0.016874945	NEDD4	10	7	0.203375478	0.889808924	8.137170284	-0.120439356	27	27	0.115473941	0.046648705	-0.940413164434902	-1.43045176205972	-0.924958474217766	-1.33391914764324	-0.854868725059289	-1.37155539413302	-0.856705870734003	-1.62739908595853	High	-0.648621679460278	0.93523253962454	NA	FALSE	FALSE	FALSE	FALSE	FALSE	0.459292728584156	FALSE	1.85541670885679	1.85541670885679	FALSE
Q6UW63	HERC1	POGLUT2	-0.017399136	-0.081543204	HERC	6	6	0.93626615	0.759955665	0.21337322	0.064144068	27	27	0.115473941	0.046648705	-1.39991746343358	-0.498020493395127	-1.37691130875057	-0.464412075736083	-1.27257433478489	-0.477515364182101	-1.27530914583408	-0.566588903755016	High	0.15919384700376	0.996227138447404	NA	FALSE	FALSE	FALSE	FALSE	FALSE	0.524696545361626	FALSE	2.18622503400048	2.18622503400048	FALSE
Q6UW63	HERC2	POGLUT2	0.048246376	0.131427082	HERC	9	8	0.617861503	0.038946766	0.367096151	-0.083180706	27	27	0.115473941	0.046648705	0.113356026362671	0.0124231025945603	0.111493140624855	0.0115847418721475	0.103044624851327	0.0119116029127068	0.103266071701936	0.0141335390282895	High	0.0543029224906144	0.999522227861565	NA	FALSE	FALSE	FALSE	FALSE	FALSE	0.38682185561978	FALSE	0.0280275980420049	0.0280275980420049	FALSE
Q6UW63	HERC3	POGLUT2	-0.029596482	0.115473941	HERC	10	7	0.821542081	0.142917358	-0.256304425	-0.145070423	27	27	0.115473941	0.046648705	0	-0.592864100582933	0	-0.552855256425518	0	-0.568453950499868	0	-0.674490759476595	High	-0.334740714874065	0.981920636283074	NA	FALSE	FALSE	FALSE	FALSE	FALSE	0.41649189408364	FALSE	0.440323270699997	0.440323270699997	FALSE
Q6UW63	HERC4	POGLUT2	0.218604915	0.213430463	HERC	7	10	0.002472488	0.002093765	1.024244205	0.005174452	27	27	0.115473941	0.046648705	0.696036102873258	1.33708982550335	0.684597489765037	1.24685764851636	0.632721359463367	1.28203747323074	0.634081101929974	1.5211829001038	High	0.807781837245164	0.897709531567548	NA	FALSE	FALSE	FALSE	FALSE	FALSE	0.492005075054169	FALSE	1.88638321354326	1.88638321354326	FALSE
Q6UW63	HERC5	POGLUT2	0.031434172	0.219673181	HERC	9	9	0.732665516	0.000181655	0.143095174	-0.188239009	27	27	0.115473941	0.046648705	0.740394120280784	-0.118304522262295	0.728226530331739	-0.110320859244656	0.673044361332568	-0.113433538944046	0.674490759476595	-0.134592914281287	High	-0.227247752387954	0.991760580395343	NA	FALSE	FALSE	FALSE	FALSE	FALSE	0.409952133326097	FALSE	1.05740293073486	1.05740293073486	FALSE
Q6UW63	HERC6	POGLUT2	0.082658048	0.251949744	HERC	12	7	0.218708907	2.86e-06	0.328073554	-0.169291696	27	27	0.115473941	0.046648705	0.969737227467288	0.279999926425223	0.953800627460698	0.261104409882022	0.881525332310335	0.268471415556431	0.883419764056323	0.318550849751647	High	-0.0164571564379128	0.999957243192835	NA	FALSE	FALSE	FALSE	FALSE	FALSE	0.430034257900681	FALSE	1.21746823210341	1.21746823210341	FALSE
Q6UW63	HUWE1	POGLUT2	-0.099672423	0.194670453	Other	6	9	0.23907288	0.014539605	-0.512005913	-0.294342876	27	27	0.115473941	0.046648705	0.562735695879802	-1.13775763902317	0.553487733193984	-1.06097719638239	0.51154658938786	-1.09091244347262	0.512645922626473	-1.29440627842112	High	-0.885544775938741	0.877101825397652	NA	FALSE	FALSE	FALSE	FALSE	FALSE	0.492586797223696	FALSE	3.30612347907221	3.30612347907221	FALSE
Q6UW63	ITCH	POGLUT2	0.022607898	0.085624244	NEDD4	6	9	0.861607294	0.476835716	0.264036176	-0.063016346	27	27	0.115473941	0.046648705	-0.212098861286924	-0.186935490358793	-0.208613242071283	-0.174320334720425	-0.19280534342991	-0.179238746077898	-0.193219689507104	-0.212673124821115	High	0.012851156291363	0.999973340043261	NA	FALSE	FALSE	FALSE	FALSE	FALSE	0.398562418991359	FALSE	0.0311929395674844	0.0311929395674844	FALSE
Q6UW63	NEDD4	POGLUT2	0.287836431	0.329409632	NEDD4	6	9	3.96e-05	1.64e-05	0.873794823	-0.041573201	27	27	0.115473941	0.046648705	1.52013323450926	1.87541731974023	1.4951514614795	1.74885664723227	1.38185470945217	1.79820026747104	1.38482436821747	2.13362834936942	High	0.960133837479419	0.863743387667593	NA	FALSE	FALSE	FALSE	FALSE	FALSE	0.614074259574051	FALSE	4.08820659544854	4.08820659544854	FALSE
Q6UW63	NEDD4L	POGLUT2	0.059153121	-0.010988643	NEDD4	7	11	0.367091299	0.914250906	-5.383114275	0.070141764	27	27	0.115473941	0.046648705	-0.898587682876715	0.097231309107483	-0.883820349967102	0.0906697509199021	-0.816847887573328	0.0932279787561379	-0.81860332501017	0.110618300990609	High	0.425318772605402	0.971885312059811	NA	FALSE	FALSE	FALSE	FALSE	FALSE	0.430052287137023	FALSE	1.41416970450555	1.41416970450555	FALSE
Q6UW63	SMURF1	POGLUT2	0.084774276	0.077157136	NEDD4	7	11	0.177960984	0.231098227	1.098722431	0.00761714	27	27	0.115473941	0.046648705	-0.272262418900036	0.296455202610045	-0.267788075599667	0.276449218120146	-0.247496138642945	0.284249174311989	-0.248028017336466	0.337271719712208	High	0.36968315840323	0.978070920822112	NA	FALSE	FALSE	FALSE	FALSE	FALSE	0.409544798360783	FALSE	0.396859541654129	0.396859541654129	FALSE
Q6UW63	SMURF2	POGLUT2	0.06820738	0.038074522	NEDD4	13	9	0.363110084	0.584478511	1.791417894	0.030132858	27	27	0.115473941	0.046648705	-0.549966340836543	0.167635033325248	-0.540928228920503	0.1563223498333	-0.499938795411241	0.160732951855607	-0.501013183055435	0.190715344091937	High	0.365003200496941	0.978835574355917	NA	FALSE	FALSE	FALSE	FALSE	FALSE	0.417755386441726	FALSE	0.669776253681987	0.669776253681987	FALSE
Q6UW63	TRIP12	POGLUT2	-0.150498697	-0.022289151	Other	9	8	0.097191694	0.808068472	6.752105408	-0.128209546	27	27	0.115473941	0.046648705	-0.978884138775875	-1.53297043089411	-0.962797219009775	-1.42951944607775	-0.889840197206235	-1.46985303475858	-0.891752497915763	-1.74403272043674	High	-0.710392528102572	0.922700367219609	NA	FALSE	FALSE	FALSE	FALSE	FALSE	0.48001566450448	FALSE	2.12813457799267	2.12813457799267	FALSE
Q6UW63	UBE3A	POGLUT2	0.038406246	0.214336392	Other	10	7	0.73676088	0.001842683	0.179186771	-0.175930146	27	27	0.115473941	0.046648705	0.702473237203526	-0.0640913641096677	0.690928836638555	-0.0597662221488397	0.638572941540334	-0.0614525134600718	0.639945259281235	-0.0729155852272314	High	-0.177475457705278	0.994963198489443	NA	FALSE	FALSE	FALSE	FALSE	FALSE	0.402527135443999	FALSE	0.889433899462415	0.889433899462415	FALSE
Q6UW63	UBE3B	POGLUT2	0.046648705	0.051392666	Other	13	9	0.659365357	0.502487231	0.907691868	-0.004743961	27	27	0.115473941	0.046648705	-0.455333448018392	0	-0.447850527052635	0	-0.413914159122002	0	-0.41480367652373	0	High	0.217906006219339	0.992405493578549	NA	FALSE	FALSE	FALSE	FALSE	FALSE	0.403766684196348	FALSE	0.313421104277567	0.313421104277567	FALSE
Q6UW63	UBE3C	POGLUT2	0.164769379	0.104235443	Other	13	9	0.009374134	0.054544258	1.580742349	0.060533936	27	27	0.115473941	0.046648705	-0.0798558400232799	0.918477741437763	-0.0785434942201132	0.856495184586865	-0.0725917742657945	0.880661014983242	-0.0727477767726156	1.04493550676382	High	0.745008427349064	0.911877729872549	NA	FALSE	FALSE	FALSE	FALSE	FALSE	0.43397310431992	FALSE	1.4067095554741	1.4067095554741	FALSE
Q6UW63	UBR5	POGLUT2	0.172429992	0.597556764	Other	13	12	0.026655508	2.72e-25	0.288558347	-0.425126772	27	27	0.115473941	0.046648705	3.42546920339881	0.978044812027529	3.36917526006735	0.912042430664072	3.1138722865487	0.937775514854567	3.12056411751075	1.11270388511964	High	-0.33932517413088	0.98848515678078	NA	FALSE	FALSE	FALSE	FALSE	FALSE	0.659749679907207	FALSE	14.5760869049425	14.5760869049425	FALSE
Q6UW63	WWP1	POGLUT2	0.17539101	0.131977429	NEDD4	7	11	0.011458913	0.214248815	1.328947013	0.043413581	27	27	0.115473941	0.046648705	0.117266550881988	1.00106897056727	0.115339399832585	0.933512826764885	0.1065994295229	0.959851693638169	0.106828515785076	1.13889805367278	High	0.743007548077075	0.912236602575498	NA	FALSE	FALSE	FALSE	FALSE	FALSE	0.437849696692493	FALSE	1.33874200147934	1.33874200147934	FALSE
Q6UW68	AREL1	TMEM205	-0.093263486	0.275803704	Other	3	6	0.453954636	0.001048289	-0.338151681	-0.36906719	27	27	0.081931588	-0.018151004	1.64407671991987	-0.50226105632489	1.90529286981619	-0.452185016708195	1.80020758093986	-0.504186421224385	2.04161417123509	-0.470437044605998	Medium	-0.837845540340708	0.894969760697554	NA	FALSE	FALSE	FALSE	FALSE	FALSE	0.498038147724676	FALSE	17.254833218637	17.254833218637	FALSE
Q6UW68	G2E3	TMEM205	0.047086199	0.033654335	Other	3	5	0.713321611	0.785431352	1.399112447	0.013431864	27	27	0.081931588	-0.018151004	-0.409401358981308	0.436227183791654	-0.474448351898179	0.392734801767713	-0.448280436767666	0.437899414790456	-0.508394532987413	0.408587176997846	Medium	0.418392627364356	0.972196547905757	NA	FALSE	FALSE	FALSE	FALSE	FALSE	0.432247838739585	FALSE	1.09345920864021	1.09345920864021	FALSE
Q6UW68	HACE1	TMEM205	0.095872441	0.121764356	Other	9	7	0.143664796	0.059353847	0.787360474	-0.025891915	27	27	0.081931588	-0.018151004	0.337790332668413	0.762450319928224	0.391459537458407	0.686433093536318	0.369868820761304	0.765373092986402	0.419467973560053	0.714140327323953	High	0.441617891767477	0.968611339322714	NA	FALSE	FALSE	FALSE	FALSE	FALSE	0.411240541636213	FALSE	0.267252931382647	0.267252931382647	FALSE
Q6UW68	HECTD1	TMEM205	-0.125549075	0.002864409	Other	9	7	0.137743561	0.979591094	-43.83070818	-0.128413484	27	27	0.081931588	-0.018151004	-0.670506470892583	-0.71814786506077	-0.777038676284839	-0.6465476474278	-0.734181572760721	-0.720900809320778	-0.832634813383793	-0.672644942256403	High	-0.337224677986686	0.982145852069873	NA	FALSE	FALSE	FALSE	FALSE	FALSE	0.435737674463112	FALSE	0.590499535153709	0.590499535153709	FALSE
Q6UW68	HECTD2	TMEM205	0.027033026	0.354798168	Other	3	6	0.816252989	0.002193295	0.076192688	-0.327765142	27	27	0.081931588	-0.018151004	2.31396655216861	0.302135917127802	2.68161693394387	0.272012597859482	2.53371395554961	0.30329412336814	2.87348324286331	0.282992133538987	Medium	-0.460188843347582	0.970405391164361	NA	FALSE	FALSE	FALSE	FALSE	FALSE	0.531954049549807	FALSE	19.9809103831497	19.9809103831497	FALSE
Q6UW68	HECTD3	TMEM205	-0.034778025	0.017881802	Other	9	8	0.716206707	0.846206664	-1.944883687	-0.052659827	27	27	0.081931588	-0.018151004	-0.543155788728533	-0.111181323112131	-0.629454111797352	-0.100096409657885	-0.594736946672495	-0.111607525013122	-0.674490759476595	-0.104136708195075	High	0.0642099867764163	0.99934591572658	NA	FALSE	FALSE	FALSE	FALSE	FALSE	0.424349863977073	FALSE	0.450408117942086	0.450408117942086	FALSE
Q6UW68	HECTD4	TMEM205	-0.125843788	0.000328529	Other	9	8	0.028662717	0.996789615	-383.0522968	-0.126172317	27	27	0.081931588	-0.018151004	-0.69201127188475	-0.720118547679042	-0.801960228607038	-0.648321850586592	-0.75772859176759	-0.722879046343465	-0.859339471337553	-0.674490759476595	High	-0.332871850819078	0.98262528716924	NA	FALSE	FALSE	FALSE	FALSE	FALSE	0.436456831863778	FALSE	0.607034301593862	0.607034301593862	FALSE
Q6UW68	HECW1	TMEM205	-0.088357021	0.062798375	NEDD4	5	8	0.636909722	0.043912089	-1.40699534	-0.151155396	27	27	0.081931588	-0.018151004	-0.162253709917564	-0.469452577253181	-0.188033096546873	-0.422647582996403	-0.177662243549955	-0.471252174301048	-0.201486627411955	-0.43970735983719	High	-0.296583722899806	0.985868969524715	NA	FALSE	FALSE	FALSE	FALSE	FALSE	0.394183135719866	FALSE	0.585125188969481	0.585125188969481	FALSE
Q6UW68	HECW2	TMEM205	0.106305596	0.066872059	NEDD4	4	7	0.055097582	0.50946865	1.589686299	0.039433537	27	27	0.081931588	-0.018151004	-0.127708004393258	0.832214589615136	-0.147998659211468	0.749241780486566	-0.139835881665333	0.835404796658893	-0.158587776586323	0.779484228542878	Medium	0.620151554215567	0.938772666019059	NA	FALSE	FALSE	FALSE	FALSE	FALSE	0.407243592982012	FALSE	1.21087053334113	1.21087053334113	FALSE
Q6UW68	HERC1	TMEM205	-0.239630621	-0.078299006	HERC	9	8	8.01e-05	0.204346125	3.060455467	-0.161331615	27	27	0.081931588	-0.018151004	-1.35878946828193	-1.48098669391396	-1.57467827026045	-1.33333051507564	-1.48782783191626	-1.48666390054022	-1.68734451413227	-1.38714916199878	High	-0.712691083846942	0.925344908172049	NA	FALSE	FALSE	FALSE	FALSE	FALSE	0.561404050477065	FALSE	2.32792923103744	2.32792923103744	FALSE
Q6UW68	HERC2	TMEM205	0.133175903	0.081931588	HERC	5	8	0.180628573	0.091044023	1.625452481	0.051244315	27	27	0.081931588	-0.018151004	0	1.01189056913601	0	0.911003845808138	0	1.01576954513746	0	0.947775669274871	High	0.711575329693564	0.919529069793573	NA	FALSE	FALSE	FALSE	FALSE	FALSE	0.409660089407916	FALSE	1.34441790846356	1.34441790846356	FALSE
Q6UW68	HERC3	TMEM205	-0.084932418	0.085383578	HERC	4	7	0.186806648	0.15568262	-0.99471608	-0.170315996	27	27	0.081931588	-0.018151004	0.0292736083635472	-0.446552991532217	0.0339246925724832	-0.40203111388846	0.0320535964404938	-0.448264805428264	0.0363519615320122	-0.418258726116514	Medium	-0.332413887983067	0.982190912744521	NA	FALSE	FALSE	FALSE	FALSE	FALSE	0.401438577570178	FALSE	1.06179883919784	1.06179883919784	FALSE
Q6UW68	HERC4	TMEM205	-0.020038963	0.097478749	HERC	3	5	0.854687985	0.168034451	-0.205572632	-0.117517712	27	27	0.081931588	-0.018151004	0.131843227320767	-0.012624376886362	0.152790899539078	-0.0113657111205484	0.144363808843416	-0.0126727711065169	0.16372289566424	-0.0118244774856101	Medium	-0.0521803190098051	0.999559048820376	NA	FALSE	FALSE	FALSE	FALSE	FALSE	0.406771319632995	FALSE	0.3515879630621	0.3515879630621	FALSE
Q6UW68	HERC5	TMEM205	-0.226201874	0.056247506	HERC	5	6	2.2e-06	0.161682839	-4.021544955	-0.28244938	27	27	0.081931588	-0.018151004	-0.217806470367884	-1.3911915430449	-0.252412256656726	-1.25248805021653	-0.238490609582458	-1.3965245294107	-0.270472035217091	-1.30304356618793	High	-0.935795788853244	0.863225289442819	NA	FALSE	FALSE	FALSE	FALSE	FALSE	0.50128803824577	FALSE	4.10500587011442	4.10500587011442	FALSE
Q6UW68	HERC6	TMEM205	0.119317251	0.248209667	HERC	9	7	0.002833415	1.39e-12	0.480711539	-0.128892416	27	27	0.081931588	-0.018151004	1.4100734254992	0.919220735741888	1.6341103860724	0.827573307776215	1.5439820049208	0.922744471689953	1.7510289228604	0.860977535123173	High	0.263782564520767	0.989225425279943	NA	FALSE	FALSE	FALSE	FALSE	FALSE	0.463791581911143	FALSE	4.28481983669095	4.28481983669095	FALSE
Q6UW68	HUWE1	TMEM205	0.067668455	0.084908862	Other	5	4	0.442151538	0.150442868	0.796953974	-0.017240407	27	27	0.081931588	-0.018151004	0.0252479158592498	0.573856314993966	0.0292593852108632	0.516642140806947	0.0276456013165666	0.576056132782602	0.0313528573136829	0.537495920606719	Medium	0.394003055568293	0.975019619146512	NA	FALSE	FALSE	FALSE	FALSE	FALSE	0.39670035714278	FALSE	0.234900031617714	0.234900031617714	FALSE
Q6UW68	ITCH	TMEM205	0.177207914	0.075936447	NEDD4	5	4	0.005072175	0.314944325	2.333634519	0.101271467	27	27	0.081931588	-0.018151004	-0.0508400689799926	1.30632318230634	-0.0589177011966111	1.17608116850572	-0.0556681306196884	1.31133083474313	-0.0631331883959655	1.22355259171632	Medium	0.933858853699884	0.86328717565823	NA	FALSE	FALSE	FALSE	FALSE	FALSE	0.469656997304419	FALSE	2.7887453762407	2.7887453762407	FALSE
Q6UW68	NEDD4	TMEM205	0.371152864	0.257166498	NEDD4	5	4	3.91e-15	3.23e-07	1.443239562	0.113986366	27	27	0.081931588	-0.018151004	1.48602925470857	2.60319146387741	1.72213431954228	2.34365010140585	1.62715103097814	2.61317052438409	1.84535085773296	2.43824935934887	Medium	1.44921314347454	0.694614849130326	NA	FALSE	FALSE	FALSE	FALSE	FALSE	0.630283479444549	FALSE	4.3743903065806	4.3743903065806	FALSE
Q6UW68	NEDD4L	TMEM205	-0.06054723	0.064650527	NEDD4	6	4	0.612663795	0.348583049	-0.936531113	-0.125197757	27	27	0.081931588	-0.018151004	-0.146547067581473	-0.28349446973339	-0.169830932810156	-0.255229725495883	-0.160464009269307	-0.284581215947041	-0.18198212182085	-0.265531836131949	Medium	-0.168455277986883	0.995430367559032	NA	FALSE	FALSE	FALSE	FALSE	FALSE	0.393606811810638	FALSE	0.268475758165125	0.268475758165125	FALSE
Q6UW68	SMURF1	TMEM205	-0.253460871	-0.021586985	NEDD4	6	4	0.005849231	0.837155434	11.7413743	-0.231873886	27	27	0.081931588	-0.018151004	-0.877859485211508	-1.57346660922601	-1.01733659847426	-1.41659007008979	-0.961226006749091	-1.57949832787467	-1.09012574878398	-1.47376941156212	Medium	-0.897693842920284	0.877553607450381	NA	FALSE	FALSE	FALSE	FALSE	FALSE	0.539572480223592	FALSE	2.40986930190459	2.40986930190459	FALSE
Q6UW68	SMURF2	TMEM205	-0.018151004	0.04339131	NEDD4	2	3	0.840759194	0.528722178	-0.418309657	-0.061542314	27	27	0.081931588	-0.018151004	-0.326829742958188	0	-0.378757494317202	0	-0.357867351213775	0	-0.405857115254985	0	Medium	0.0834734776703697	0.998883705871611	NA	FALSE	FALSE	FALSE	FALSE	FALSE	0.403056722292798	FALSE	0.133575528643415	0.133575528643415	FALSE
Q6UW68	TRIP12	TMEM205	-0.18217013	-0.119477541	Other	5	8	0.050495385	0.000824755	1.524722793	-0.062692589	27	27	0.081931588	-0.018151004	-1.707992190936	-1.09676071524631	-1.97936343460341	-0.987412334886944	-1.87019282802017	-1.1009650320208	-2.1209843914971	-1.02726831599439	High	-0.337592881729951	0.983862144394366	NA	FALSE	FALSE	FALSE	FALSE	FALSE	0.59743545752617	FALSE	4.17014704969939	4.17014704969939	FALSE
Q6UW68	UBE3A	TMEM205	0.13359602	0.116131846	Other	4	7	0.002808372	0.078493805	1.150382299	0.017464174	27	27	0.081931588	-0.018151004	0.290025451587135	1.01469980140449	0.336105619816283	0.913532994194745	0.317567915345284	1.01858954630218	0.360153552936391	0.950406904385285	Medium	0.633402798002812	0.935878136967366	NA	FALSE	FALSE	FALSE	FALSE	FALSE	0.426623389980543	FALSE	0.647492033107282	0.647492033107282	FALSE
Q6UW68	UBE3B	TMEM205	0.092078402	0.169604704	Other	2	3	0.189239854	0.000721878	0.542900048	-0.077526302	27	27	0.081931588	-0.018151004	0.743486644456052	0.737080394915257	0.861614172454631	0.663592580975349	0.814092358015115	0.739905915035929	0.92326157961745	0.690377878703497	Medium	0.313270829943554	0.984266869817334	NA	FALSE	FALSE	FALSE	FALSE	FALSE	0.437394792926747	FALSE	1.01424924141147	1.01424924141147	FALSE
Q6UW68	UBE3C	TMEM205	0.254078262	0.265604961	Other	2	3	8.71e-12	6.19e-22	0.956602094	-0.011526699	27	27	0.081931588	-0.018151004	1.55758921318246	1.82033871153012	1.80506395232201	1.63884872283504	1.70550672945353	1.82731678840117	1.93421400112715	1.70499932823815	Medium	0.877096534764442	0.884297850248038	NA	FALSE	FALSE	FALSE	FALSE	FALSE	0.552808002141653	FALSE	3.4113316661685	3.4113316661685	FALSE
Q6UW68	UBR5	TMEM205	-0.07961935	0.505401416	Other	3	6	0.440717273	2.96e-09	-0.157536856	-0.585020766	27	27	0.081931588	-0.018151004	3.59111408163138	-0.411025645411422	4.16168173390489	-0.370045887486918	3.93214666654229	-0.412601268965153	4.45944481224564	-0.384982445781234	Medium	-1.4948592973087	0.74957185323754	NA	FALSE	FALSE	FALSE	FALSE	FALSE	0.653605369629283	FALSE	61.3201139575617	61.3201139575617	TRUE
Q6UW68	WWP1	TMEM205	0.049708754	0.299533614	NEDD4	6	4	0.753445101	3.81e-05	0.165953842	-0.24982486	27	27	0.081931588	-0.018151004	1.84531139668377	0.453763646567176	2.13850035347713	0.408522857826001	2.02055264529672	0.455503101750423	2.29150735617424	0.425012503264081	Medium	-0.200506391362546	0.994018692082538	NA	FALSE	FALSE	FALSE	FALSE	FALSE	0.475975245967174	FALSE	11.4270959419818	11.4270959419818	FALSE
Q6UW78	AREL1	UQCC3	-0.186297804	-0.091038988	Other	1	1	0.61594964	0.661967025	2.046351877	-0.095258816	23	21	-0.32729505	-0.275803271	0.82310773584063	0.223855578910557	0.777763467721326	0.213286193717253	0.884357397844973	0.206461521383558	0.674490759476595	0.210183529671746	Low	-0.0151786148477856	0.999968071578339	NA	FALSE	FALSE	FALSE	FALSE	FALSE	0.452158994276089	FALSE	1.44642810358903	1.44642810358903	FALSE
Q6UW78	G2E3	UQCC3	-0.248883859	-0.183809095	Other	3	3	0.032950448	0.395201713	1.354034516	-0.065074764	23	21	-0.32729505	-0.275803271	0.499899975243727	0.0673261730168036	0.472360933240757	0.06414735451396	0.537098877873876	0.0620947852969786	0.409640074175851	0.0632142060199289	Medium	0.0238658738997743	0.99991520174333	NA	FALSE	FALSE	FALSE	FALSE	FALSE	0.430535671763338	FALSE	0.655247481442533	0.655247481442533	FALSE
Q6UW78	HACE1	UQCC3	-0.458089177	-0.478515898	Other	2	2	0.024376903	0.015879446	0.957312346	0.020426721	23	21	-0.32729505	-0.275803271	-0.526848067962718	-0.455901950825701	-0.497824479662408	-0.434376450536155	-0.566052250702419	-0.420477393627143	-0.431722529160817	-0.428057597112945	Medium	0.110525517858466	0.998114346966208	NA	FALSE	FALSE	FALSE	FALSE	FALSE	0.379645875411702	FALSE	0.182421196897857	0.182421196897857	FALSE
Q6UW78	HECTD1	UQCC3	-0.425400417	-0.441979275	Other	2	2	0.000167759	0.000672698	0.962489513	0.016578858	23	21	-0.32729505	-0.275803271	-0.399555770028823	-0.374146483378464	-0.37754460043837	-0.356481083566708	-0.429287790274213	-0.345074500955324	-0.32741360947697	-0.351295370316312	Medium	0.120591752161041	0.997732741819194	NA	FALSE	FALSE	FALSE	FALSE	FALSE	0.386644770214839	FALSE	0.0809336280109263	0.0809336280109263	FALSE
Q6UW78	HECTD2	UQCC3	-1.19407574	-0.32729505	Other	1	1	0.052504909	0.054799202	3.648315916	-0.86678069	23	21	-0.32729505	-0.275803271	0	-2.29662412850851	0	-2.18818856850782	0	-2.11817151900203	0	-2.15635709419636	Low	-2.52275846940072	0.222405373947544	NA	FALSE	FALSE	FALSE	FALSE	FALSE	0.609287669244992	FALSE	19.0299758530564	19.0299758530564	FALSE
Q6UW78	HECTD3	UQCC3	NA	-0.088121632	Other	1	NA	NA	0.836712293	NA	NA	23	21	-0.32729505	-0.275803271	0.833271700614584	NA	0.78736750877716	NA	0.895277690593895	NA	0.68281956021697	NA	Low	NA	NA	NA	NA	NA	FALSE	FALSE	FALSE	NA	FALSE	NA	NA	NA
Q6UW78	HECTD4	UQCC3	NA	-0.358289394	Other	1	NA	NA	0.159817021	NA	NA	23	21	-0.32729505	-0.275803271	-0.107983194580233	NA	-0.102034497083879	NA	-0.116018514723876	NA	-0.0884861892942195	NA	Low	NA	NA	NA	NA	NA	FALSE	FALSE	FALSE	NA	FALSE	NA	NA	NA
Q6UW78	HECW1	UQCC3	NA	0.0787428	NEDD4	1	NA	NA	0.703589206	NA	NA	23	21	-0.32729505	-0.275803271	1.4146214600796	NA	1.3366912305603	NA	1.51988725035368	NA	1.15920317770616	NA	Low	NA	NA	NA	NA	NA	FALSE	FALSE	FALSE	NA	FALSE	NA	NA	NA
Q6UW78	HECW2	UQCC3	-0.492982189	-0.481200573	NEDD4	1	1	0.012959229	0.006562294	1.024483795	-0.011781616	23	21	-0.32729505	-0.275803271	-0.536201380389969	-0.543170311776134	-0.506662526483423	-0.517524418657594	-0.576101568281663	-0.500964816179496	-0.43938704563658	-0.509996015724164	Low	0.00642446139349423	0.999993632842797	NA	FALSE	FALSE	FALSE	FALSE	FALSE	0.379026908100281	FALSE	0.18437164257113	0.18437164257113	FALSE
Q6UW78	HERC1	UQCC3	NA	0.011170308	HERC	1	NA	NA	0.986224059	NA	NA	23	21	-0.32729505	-0.275803271	1.1792012959391	NA	1.11424015245636	NA	1.26694883817012	NA	0.966289518420643	NA	Low	NA	NA	NA	NA	NA	FALSE	FALSE	FALSE	NA	FALSE	NA	NA	NA
Q6UW78	HERC2	UQCC3	NA	0.071532535	HERC	1	NA	NA	0.81121484	NA	NA	23	21	-0.32729505	-0.275803271	1.38950115269481	NA	1.31295477841547	NA	1.4928976732855	NA	1.13861849058868	NA	Low	NA	NA	NA	NA	NA	FALSE	FALSE	FALSE	NA	FALSE	NA	NA	NA
Q6UW78	HERC3	UQCC3	-0.563031345	-0.424588474	HERC	1	1	0.017311451	0.065577449	1.326063658	-0.138442871	23	21	-0.32729505	-0.275803271	-0.338966836503109	-0.718365133882095	-0.320293457006497	-0.684447382774926	-0.364190271130769	-0.662546625695044	-0.27776436672274	-0.674490759476595	Low	-0.35820280152093	0.979991108695982	NA	FALSE	FALSE	FALSE	FALSE	FALSE	0.383182953465227	FALSE	0.501124693381047	0.501124693381047	FALSE
Q6UW78	HERC4	UQCC3	-0.275803271	-0.057334254	HERC	3	3	0.008029961	0.771240824	4.810444922	-0.218469017	23	21	-0.32729505	-0.275803271	0.94053383299555	0	0.888720666332657	0	1.01052148693953	0	0.770714879362317	0	Medium	-0.412405602071953	0.977234588353695	NA	FALSE	FALSE	FALSE	FALSE	FALSE	0.466139765351472	FALSE	2.52130600297592	2.52130600297592	FALSE
Q6UW78	HERC5	UQCC3	-0.166260605	NA	HERC	NA	1	0.706641582	NA	NA	NA	23	21	-0.32729505	-0.275803271	NA	0.273969152217661	NA	0.261033644802729	NA	0.252681162802837	NA	0.257236400872956	Low	NA	NA	NA	NA	NA	FALSE	FALSE	FALSE	NA	FALSE	NA	NA	NA
Q6UW78	HERC6	UQCC3	-0.576210413	-0.546027346	HERC	2	2	2.01e-07	1.12e-11	1.055277574	-0.030183067	23	21	-0.32729505	-0.275803271	-0.762055556973529	-0.751326337208832	-0.720074598719112	-0.715852316402733	-0.818762162027472	-0.692946672987098	-0.624461913070825	-0.705438847038933	Medium	-0.0941442533712662	0.99867206142437	NA	FALSE	FALSE	FALSE	FALSE	FALSE	0.417995016163208	FALSE	0.510613783564024	0.510613783564024	FALSE
Q6UW78	HUWE1	UQCC3	-0.680862008	-0.374233038	Other	1	2	1.55e-08	0.005522645	1.81935302	-0.30662897	23	21	-0.32729505	-0.275803271	-0.163530284474117	-1.0130627893815	-0.154521547534903	-0.965230830499414	-0.17569901308081	-0.934345642716131	-0.134003923143455	-0.951189663834046	Low	-0.853029852337418	0.888012056868971	NA	FALSE	FALSE	FALSE	FALSE	FALSE	0.414711522138475	FALSE	2.29792093538888	2.29792093538888	FALSE
Q6UW78	ITCH	UQCC3	-0.698537131	-0.652665629	NEDD4	1	2	2.08e-07	0.039001075	1.070283312	-0.045871502	23	21	-0.32729505	-0.275803271	-1.13357955060575	-1.05726874711904	-1.07113166822164	-1.00734959524654	-1.21793225597637	-0.975116702937754	-0.928905049391069	-0.992695728927503	Low	-0.221270213748945	0.993233236944039	NA	FALSE	FALSE	FALSE	FALSE	FALSE	0.478798689228383	FALSE	1.36774297103177	1.36774297103177	FALSE
Q6UW78	NEDD4	UQCC3	-0.845580829	-0.692924467	NEDD4	1	2	0.004559092	0.001657963	1.220307363	-0.152656362	23	21	-0.32729505	-0.275803271	-1.27383991350706	-1.42502898841178	-1.20366521332624	-1.35774596440384	-1.36862976998954	-1.31430118648382	-1.04384057311221	-1.33799489888353	Low	-0.615936528476816	0.949710215878327	NA	FALSE	FALSE	FALSE	FALSE	FALSE	0.553507722178156	FALSE	2.44915367940908	2.44915367940908	FALSE
Q6UW78	NEDD4L	UQCC3	0.392079397	NA	NEDD4	NA	1	1.01e-21	NA	NA	NA	23	21	-0.32729505	-0.275803271	NA	1.67039250562726	NA	1.59152459488808	NA	1.54059943333953	NA	1.56837276282601	Low	NA	NA	NA	NA	NA	FALSE	FALSE	FALSE	NA	FALSE	NA	NA	NA
Q6UW78	SMURF1	UQCC3	0.11891241	NA	NEDD4	NA	1	0.260191763	NA	NA	NA	23	21	-0.32729505	-0.275803271	NA	0.987194528299929	NA	0.940583944453398	NA	0.910487400878062	NA	0.926901314858977	Low	NA	NA	NA	NA	NA	FALSE	FALSE	FALSE	NA	FALSE	NA	NA	NA
Q6UW78	SMURF2	UQCC3	-0.088650392	-0.406278983	NEDD4	1	1	0.847641425	0.393923874	0.218200782	0.317628591	23	21	-0.32729505	-0.275803271	-0.275177219619525	0.468074381124926	-0.260017952996901	0.445974157144341	-0.29565389716621	0.431704000043404	-0.225492342946182	0.439486592438528	Low	1.0850229621338	0.821584363880148	NA	FALSE	FALSE	FALSE	FALSE	FALSE	0.475778019484115	FALSE	2.77419177113588	2.77419177113588	FALSE
Q6UW78	TRIP12	UQCC3	NA	0.032487334	Other	1	NA	NA	0.913412433	NA	NA	23	21	-0.32729505	-0.275803271	1.2534690580324	NA	1.18441657003868	NA	1.3467430643312	NA	1.027147796235	NA	Low	NA	NA	NA	NA	NA	FALSE	FALSE	FALSE	NA	FALSE	NA	NA	NA
Q6UW78	UBE3A	UQCC3	-0.193635804	-0.312042438	Other	1	1	0.395049345	0.100531282	0.620543171	0.118406634	23	21	-0.32729505	-0.275803271	0.053139558928971	0.205503043662116	0.0502121482111554	0.195800177030728	0.0570938165330929	0.189535017397913	0.0435448968580617	0.192951881232536	Low	0.522349468051732	0.957651096061231	NA	FALSE	FALSE	FALSE	FALSE	FALSE	0.417386273737297	FALSE	0.545626275319017	0.545626275319017	FALSE
Q6UW78	UBE3B	UQCC3	-0.226233909	-0.572035105	Other	1	1	0.624465723	0.133724526	0.395489555	0.345801196	23	21	-0.32729505	-0.275803271	-0.852665666375838	0.123974306806723	-0.805693078330867	0.118120835523629	-0.916114813545972	0.114341237865753	-0.698711830603922	0.116402537386197	Low	1.09809149624677	0.825984603766629	NA	FALSE	FALSE	FALSE	FALSE	FALSE	0.472151287269583	FALSE	3.5992272849925	3.5992272849925	FALSE
Q6UW78	UBE3C	UQCC3	0.154755111	0.059475974	Other	1	1	0.809545211	0.902165093	2.601976909	0.095279137	23	21	-0.32729505	-0.275803271	1.34749652202957	1.07683808696739	1.27326414524072	1.02599496486443	1.44776736499771	0.993165463201964	1.10419804475239	1.01106986524651	Low	0.787603334377575	0.928664016117272	NA	FALSE	FALSE	FALSE	FALSE	FALSE	0.64323664671947	FALSE	3.74385197964213	3.74385197964213	FALSE
Q6UW78	UBR5	UQCC3	-0.751803878	0.381623666	Other	1	1	0.001869227	0.048644139	-1.970013773	-1.133427544	23	21	-0.32729505	-0.275803271	2.46984764869994	-1.19049031319798	2.33378595334714	-1.1342810788768	2.65363565979255	-1.09798666824136	2.02390202864726	-1.11778074634428	Low	-3.0050865634723	0.0876565784229962	NA	TRUE	TRUE	FALSE	FALSE	FALSE	0.661554431935474	FALSE	38.372222254405	38.372222254405	TRUE
Q6UW78	WWP1	UQCC3	0.305290181	NA	NEDD4	NA	1	0.058993609	NA	NA	NA	23	21	-0.32729505	-0.275803271	NA	1.45333034348164	NA	1.38471106542687	NA	1.34040346570052	NA	1.36456773987335	Low	NA	NA	NA	NA	NA	FALSE	FALSE	FALSE	NA	FALSE	NA	NA	NA
Q6UWB1	AREL1	IL27RA	0.195296853	NA	Other	NA	2	0.187921556	NA	NA	NA	10	22	-0.0569659175	0.0862948935	NA	0.426343154493841	NA	0.428027302521012	NA	0.379995676416148	NA	0.471054029395336	Medium	NA	NA	NA	NA	NA	FALSE	FALSE	FALSE	NA	FALSE	NA	NA	NA
Q6UWB1	HECTD2	IL27RA	-0.060293854	NA	Other	NA	2	0.822663298	NA	NA	NA	10	22	-0.0569659175	0.0862948935	NA	-0.573357665395466	NA	-0.575622552660246	NA	-0.511028338543386	NA	-0.633486044568681	Medium	NA	NA	NA	NA	NA	FALSE	FALSE	FALSE	NA	FALSE	NA	NA	NA
Q6UWB1	HECTD3	IL27RA	-0.076049901	NA	Other	NA	2	0.730981596	NA	NA	NA	10	22	-0.0569659175	0.0862948935	NA	-0.63498483990817	NA	-0.637493167892665	NA	-0.565956064291377	NA	-0.701576099653354	Medium	NA	NA	NA	NA	NA	FALSE	FALSE	FALSE	NA	FALSE	NA	NA	NA
Q6UWB1	HECTD4	IL27RA	0.236104586	NA	Other	NA	2	0.142690342	NA	NA	NA	10	22	-0.0569659175	0.0862948935	NA	0.585955859575187	NA	0.588270512442276	NA	0.522256991492274	NA	0.647405419299837	Medium	NA	NA	NA	NA	NA	FALSE	FALSE	FALSE	NA	FALSE	NA	NA	NA
Q6UWB1	HECW1	IL27RA	-0.302311258	NA	NEDD4	NA	2	0.09551034	NA	NA	NA	10	22	-0.0569659175	0.0862948935	NA	-1.51996875327935	NA	-1.52597295986791	NA	-1.3547339706193	NA	-1.6793688329235	Medium	NA	NA	NA	NA	NA	FALSE	FALSE	FALSE	NA	FALSE	NA	NA	NA
Q6UWB1	HECW2	IL27RA	0.113661253	-0.738918937	NEDD4	1	5	0.22590941	0.187118618	-0.153821004	0.85258019	10	22	-0.0569659175	0.0862948935	-1.88135195197513	0.107038993516832	-1.90947882305366	0.107461820781353	-1.78493511228837	0.0954028563977328	-1.97580992339587	0.118264240124567	Low	-0.524761352258344	0.978615332947015	NA	FALSE	FALSE	FALSE	FALSE	FALSE	0.520920216991881	FALSE	2.79545639024788	2.79545639024788	FALSE
Q6UWB1	HERC1	IL27RA	-0.058453907	NA	HERC	NA	2	0.840944603	NA	NA	NA	10	22	-0.0569659175	0.0862948935	NA	-0.566161016714288	NA	-0.568397475654253	NA	-0.5046140327085	NA	-0.625534678811592	Medium	NA	NA	NA	NA	NA	FALSE	FALSE	FALSE	NA	FALSE	NA	NA	NA
Q6UWB1	HERC2	IL27RA	-0.280493518	NA	HERC	NA	2	0.235090625	NA	NA	NA	10	22	-0.0569659175	0.0862948935	NA	-1.43463226815381	NA	-1.440299377098	NA	-1.27867435749673	NA	-1.5850830569022	Medium	NA	NA	NA	NA	NA	FALSE	FALSE	FALSE	NA	FALSE	NA	NA	NA
Q6UWB1	HERC3	IL27RA	0.153240634	-0.02702808	HERC	1	5	0.239150963	0.932388795	-5.669682567	0.180268714	10	22	-0.0569659175	0.0862948935	0.0825916264141409	0.261847202707361	0.0838264001766354	0.262881556009887	0.0783589130214762	0.233381969105587	0.0867383452028442	0.289307283630801	Low	0.426489888098351	0.974294473055065	NA	FALSE	FALSE	FALSE	FALSE	FALSE	0.387394820063278	FALSE	0.584224650717314	0.584224650717314	FALSE
Q6UWB1	HERC5	IL27RA	0.71130652	0.86090052	HERC	1	4	2.77e-10	0.000317745	0.82623544	-0.149594	10	22	-0.0569659175	0.0862948935	2.53218295757262	2.44462970812315	2.57003998029509	2.45428652624419	2.40241187565383	2.17887565388056	2.65931752438631	2.70099956397351	Low	3.5710820499981	0	NA	TRUE	TRUE	FALSE	FALSE	FALSE	0.727158360507039	TRUE	41.3307624014333	41.3307624014333	TRUE
Q6UWB1	HUWE1	IL27RA	0.116174177	-0.266101001	Other	1	3	0.570650071	0.508806827	-0.436579256	0.382275178	10	22	-0.0569659175	0.0862948935	-0.576955723222232	0.116867880539393	-0.585581413502063	0.117329534041685	-0.547387493091832	0.104163251711199	-0.605923225638747	0.129123888714318	Low	0.0376187621825323	0.999790398714902	NA	FALSE	FALSE	FALSE	FALSE	FALSE	0.383190614005037	FALSE	0.0429483517382074	0.0429483517382074	FALSE
Q6UWB1	ITCH	IL27RA	-0.09297712	0.199501489	NEDD4	1	3	0.771251043	0.659924967	-0.466047248	-0.292478609	10	22	-0.0569659175	0.0862948935	0.707534745121507	-0.701192860189384	0.718112637545475	-0.703962724228966	0.671274510016866	-0.624966655139969	0.743058293314444	-0.77472739668492	Low	-0.631312169529609	0.956127709696824	NA	FALSE	FALSE	FALSE	FALSE	FALSE	0.527936579543062	FALSE	2.0563077109375	2.0563077109375	FALSE
Q6UWB1	NEDD4	IL27RA	0.058928534	-0.058921255	NEDD4	1	3	0.699680386	0.841339674	-1.000123538	0.117849789	10	22	-0.0569659175	0.0862948935	-0.00539432764018309	-0.107038993516832	-0.0054749747290659	-0.107461820781353	-0.00511787536725491	-0.0954028563977328	-0.00566516332594382	-0.118264240124567	Low	-0.0546144266277411	0.999570236172301	NA	FALSE	FALSE	FALSE	FALSE	FALSE	0.404343683819591	FALSE	0.167775846671198	0.167775846671198	FALSE
Q6UWB1	NEDD4L	IL27RA	0.124559127	-0.340609943	NEDD4	1	3	0.494977652	0.396977095	-0.365694336	0.46516907	10	22	-0.0569659175	0.0862948935	-0.782508803072334	0.14966422704244	-0.794207583940382	0.150255433234108	-0.742406245047454	0.133394329405408	-0.821796611012513	0.165359608713264	Low	0.0131983763045564	0.999974870333118	NA	FALSE	FALSE	FALSE	FALSE	FALSE	0.392062880715213	FALSE	0.176386747009303	0.176386747009303	FALSE
Q6UWB1	SMURF1	IL27RA	-0.086488767	0.033363126	NEDD4	1	3	0.42775136	0.919835992	-2.592346023	-0.119851893	10	22	-0.0569659175	0.0862948935	0.249197111017076	-0.675814739482393	0.25292269516807	-0.678484354435126	0.236426083311116	-0.602347372896133	0.261708674079941	-0.746687856489413	Low	-0.684804566324823	0.93658782059649	NA	FALSE	FALSE	FALSE	FALSE	FALSE	0.471990681482179	FALSE	1.50430360083374	1.50430360083374	FALSE
Q6UWB1	SMURF2	IL27RA	0.418968775	NA	NEDD4	NA	1	0.165704824	NA	NA	NA	10	22	-0.0569659175	0.0862948935	NA	1.30119892070766	NA	1.30633893895861	NA	1.15974645966413	NA	1.43765647034228	Low	NA	NA	NA	NA	NA	FALSE	FALSE	FALSE	NA	FALSE	NA	NA	NA
Q6UWB1	TRIP12	IL27RA	-0.161724241	NA	Other	NA	2	0.361785427	NA	NA	NA	10	22	-0.0569659175	0.0862948935	NA	-0.970085865085408	NA	-0.973917914875934	NA	-0.86462848200885	NA	-1.0718193802137	Medium	NA	NA	NA	NA	NA	FALSE	FALSE	FALSE	NA	FALSE	NA	NA	NA
Q6UWB1	UBE3A	IL27RA	0.183141248	-0.500933985	Other	1	5	0.056193162	0.231858332	-0.365599567	0.684075233	10	22	-0.0569659175	0.0862948935	-1.22480605924753	0.378798513973125	-1.24311733911651	0.380294850347426	-1.1620363423225	0.337619581844908	-1.2863005051001	0.418523352504265	Low	0.163457799775691	0.996620235873389	NA	FALSE	FALSE	FALSE	FALSE	FALSE	0.471629000166596	FALSE	0.823071567784872	0.823071567784872	FALSE
Q6UWB1	UBE3B	IL27RA	0.648421552	NA	Other	NA	1	0.000634696	NA	NA	NA	10	22	-0.0569659175	0.0862948935	NA	2.1986655460994	NA	2.20735075237712	NA	1.95965009076976	NA	2.42924098549771	Low	NA	NA	NA	NA	NA	FALSE	FALSE	FALSE	NA	FALSE	NA	NA	NA
Q6UWB1	UBE3C	IL27RA	-0.01029877	NA	Other	NA	1	0.96566956	NA	NA	NA	10	22	-0.0569659175	0.0862948935	NA	-0.377810154878056	NA	-0.37930258701934	NA	-0.336738666603478	NA	-0.41743134356894	Low	NA	NA	NA	NA	NA	FALSE	FALSE	FALSE	NA	FALSE	NA	NA	NA
Q6UWB1	UBR5	IL27RA	-0.416391494	NA	Other	NA	2	0.113818622	NA	NA	NA	10	22	-0.0569659175	0.0862948935	NA	-1.96617474723345	NA	-1.97394156437763	NA	-1.75243321055391	NA	-2.1723687302526	Medium	NA	NA	NA	NA	NA	FALSE	FALSE	FALSE	NA	FALSE	NA	NA	NA
Q6UWB1	WWP1	IL27RA	0.325164911	-0.05501058	NEDD4	1	3	0.004950464	0.808656089	-5.910952239	0.380175491	10	22	-0.0569659175	0.0862948935	0.00539432764018311	0.934300605623048	0.00547497472906591	0.937991295869061	0.00511787536725492	0.832733414076375	0.00566516332594384	1.03228129807253	Low	1.20090775060481	0.7968323223544	NA	FALSE	FALSE	FALSE	FALSE	FALSE	0.481279034978172	FALSE	3.31990807872048	3.31990807872048	FALSE
Q6UWE0	AREL1	LRSAM1	-0.060271089	0.006432826	Other	15	20	0.340704175	0.939715318	-9.369301921	-0.066703915	27	27	0.103064511	0.010646503	-0.702061431194822	-0.492128892893147	-0.72519257201168	-0.507546170117448	-0.689683818319183	-0.510313831075902	-0.700870377231832	-0.506972876577682	High	0.0375369365724335	0.999776809943001	NA	FALSE	FALSE	FALSE	FALSE	FALSE	0.434096118985648	FALSE	0.414667964818499	0.414667964818499	FALSE
Q6UWE0	G2E3	LRSAM1	0.081330027	0.163966703	Other	19	20	0.212568382	1.91e-05	0.496015505	-0.082636676	27	27	0.103064511	0.010646503	0.442474743956103	0.490504590340662	0.457053162817446	0.505870981865892	0.434673744150979	0.508629507984217	0.441724081301961	0.505299580517731	High	0.137592955542628	0.996973745776411	NA	FALSE	FALSE	FALSE	FALSE	FALSE	0.407403733259384	FALSE	0.274233869998174	0.274233869998174	FALSE
Q6UWE0	HACE1	LRSAM1	0.117164852	0.110539072	Other	20	27	0.007377414	0.014612214	1.059940615	0.00662578	27	27	0.103064511	0.010646503	0.0543051794368794	0.739178470219009	0.0560943971560488	0.76233524796194	0.0533477582507193	0.766492279631688	0.0542130501782344	0.761474160048122	High	0.7335750144526	0.914538254579209	NA	FALSE	FALSE	FALSE	FALSE	FALSE	0.408377307854483	FALSE	1.24570415503485	1.24570415503485	FALSE
Q6UWE0	HECTD1	LRSAM1	0.158899667	0.248375422	Other	20	27	7.01e-05	1.5e-10	0.639756002	-0.089475755	27	27	0.103064511	0.010646503	1.05573224915703	1.02879501981999	1.09051594504898	1.06102482436225	1.03711928382413	1.0668106171733	1.05394118925352	1.05982635471919	High	0.209257716402832	0.993342759669366	NA	FALSE	FALSE	FALSE	FALSE	FALSE	0.492399953040855	FALSE	1.26977667320435	1.26977667320435	FALSE
Q6UWE0	HECTD2	LRSAM1	-0.20405933	0.054676736	Other	15	20	0.005581786	0.508073042	-3.732105186	-0.258736066	27	27	0.103064511	0.010646503	-0.351553329209079	-1.48993981482043	-0.363136118408496	-1.53661623537678	-0.345355308892415	-1.54499543910872	-0.350956915608571	-1.5348805663624	High	-1.33683396874462	0.729673774726669	NA	FALSE	FALSE	FALSE	FALSE	FALSE	0.490992876152706	FALSE	4.26176370403331	4.26176370403331	FALSE
Q6UWE0	HECTD3	LRSAM1	-0.078028577	0.103064511	Other	22	27	0.294352637	0.06336919	-0.757084822	-0.181093088	27	27	0.103064511	0.010646503	0	-0.615356045191315	0	-0.63463374840559	0	-0.638094420856282	0	-0.633916904403016	High	-0.68877848375272	0.924462907818722	NA	FALSE	FALSE	FALSE	FALSE	FALSE	0.404311982716002	FALSE	1.09866118646292	1.09866118646292	FALSE
Q6UWE0	HECTD4	LRSAM1	0.083291579	0.336868	Other	22	27	0.164379242	1.77e-14	0.247252868	-0.253576421	27	27	0.103064511	0.010646503	1.69866035250946	0.504116677086533	1.75462689627336	0.519909504283379	1.66871231759921	0.522744582787865	1.69577855890176	0.519322245867067	High	-0.972647029166203	0.870509013486997	NA	FALSE	FALSE	FALSE	FALSE	FALSE	0.565648455967904	FALSE	4.7292616307249	4.7292616307249	FALSE
Q6UWE0	HECW1	LRSAM1	0.117526703	0.208760759	NEDD4	22	21	0.00240661	1.11e-11	0.562973154	-0.091234056	27	27	0.103064511	0.010646503	0.767918505641321	0.741689516166851	0.793219469774375	0.76492495925957	0.754379807230427	0.769096112684686	0.766615724518818	0.764060946164077	High	0.136725531314425	0.997074617570089	NA	FALSE	FALSE	FALSE	FALSE	FALSE	0.410010726320065	FALSE	0.681759127587381	0.681759127587381	FALSE
Q6UWE0	HECW2	LRSAM1	0.092111514	0.196059137	NEDD4	23	27	0.094746461	1.96e-05	0.469814952	-0.103947623	27	27	0.103064511	0.010646503	0.675636984111239	0.565322151278882	0.69789750651874	0.583032406566001	0.663725244394159	0.586211695710854	0.674490759476595	0.582373848326696	High	0.021278642419303	0.999928598783446	NA	FALSE	FALSE	FALSE	FALSE	FALSE	0.399145533982766	FALSE	0.500724352568764	0.500724352568764	FALSE
Q6UWE0	HERC1	LRSAM1	-0.123939136	0.037161099	HERC	22	27	0.046344082	0.642558485	-3.335184893	-0.161100235	27	27	0.103064511	0.010646503	-0.478810275835944	-0.933949950251931	-0.494585858175043	-0.963208474806356	-0.470368666637887	-0.968460872809786	-0.477997969602877	-0.962120492611699	High	-0.633031125059861	0.93657075973026	NA	FALSE	FALSE	FALSE	FALSE	FALSE	0.447285799366629	FALSE	1.11685005443472	1.11685005443472	FALSE
Q6UWE0	HERC2	LRSAM1	-0.073309974	-0.020745592	HERC	22	21	0.164776533	0.788859523	3.533761485	-0.052564382	27	27	0.103064511	0.010646503	-0.899521705624385	-0.582611548305517	-0.929158660905076	-0.600863441019029	-0.883662792214907	-0.604139963205545	-0.89799565840875	-0.600184741918733	High	0.107698874216423	0.998190760158769	NA	FALSE	FALSE	FALSE	FALSE	FALSE	0.442806593571874	FALSE	0.718530862106927	0.718530862106927	FALSE
Q6UWE0	HERC3	LRSAM1	-0.031012338	0.126044223	HERC	23	27	0.648556491	0.005236005	-0.246043311	-0.157056561	27	27	0.103064511	0.010646503	0.16695527450613	-0.289089332031207	0.172456026709745	-0.298145842304991	0.164011788845814	-0.299771638451738	0.166672033278928	-0.297809074744984	High	-0.476868386189273	0.963556394701946	NA	FALSE	FALSE	FALSE	FALSE	FALSE	0.4056288033565	FALSE	0.563195254592261	0.563195254592261	FALSE
Q6UWE0	HERC4	LRSAM1	0.110742209	0.080404514	HERC	19	20	0.030565698	0.080242485	1.377313331	0.030337695	27	27	0.103064511	0.010646503	-0.164632438363156	0.694608877542513	-0.170056659016212	0.716369391469214	-0.161729905196843	0.720275770264551	-0.164353137849787	0.715560223814338	High	0.869419784399707	0.880895424862106	NA	FALSE	FALSE	FALSE	FALSE	FALSE	0.421126937287737	FALSE	1.74097055139193	1.74097055139193	FALSE
Q6UWE0	HERC5	LRSAM1	-0.237485729	-0.18671203	HERC	20	28	6.84e-18	4.49e-12	1.271935874	-0.050773699	27	27	0.103064511	0.010646503	-2.1053232498341	-1.7219005493766	-2.17468830308028	-1.77584377137754	-2.06820559173945	-1.7855274883746	-2.10175154871412	-1.77383788536814	High	-0.126115447343186	0.997963559450273	NA	FALSE	FALSE	FALSE	FALSE	FALSE	0.57747319031935	FALSE	4.11347660009441	4.11347660009441	FALSE
Q6UWE0	HERC6	LRSAM1	-0.266601092	-0.186764166	HERC	20	27	1.14e-11	1.82e-06	1.42747454	-0.079836926	27	27	0.103064511	0.010646503	-2.10570203526847	-1.92394507676794	-2.17507956853254	-1.9842178935873	-2.06857769904103	-1.99503787947326	-2.10212969153537	-1.98197664073809	High	-0.371390056308799	0.982323502161368	NA	FALSE	FALSE	FALSE	FALSE	FALSE	0.587569156836192	FALSE	4.3675923681457	4.3675923681457	FALSE
Q6UWE0	HUWE1	LRSAM1	0.104997232	0.214557202	Other	22	28	0.029713501	1.29e-05	0.489367083	-0.10955997	27	27	0.103064511	0.010646503	0.810031597930038	0.65474191236543	0.836720081480454	0.675253485083633	0.795750429515545	0.678935657894225	0.808657371541871	0.674490759476595	High	0.00460410315306736	0.999996692990006	NA	FALSE	FALSE	FALSE	FALSE	FALSE	0.409913946443068	FALSE	0.702504886118224	0.702504886118224	FALSE
Q6UWE0	ITCH	LRSAM1	0.184619205	0.18424243	NEDD4	22	28	5.38e-05	0.000409803	1.002044996	0.000376775	27	27	0.103064511	0.010646503	0.589784665294384	1.2072743985567	0.609216571874597	1.24509555548761	0.579386534956163	1.25188509023609	0.588784089943429	1.24368917064939	High	0.795932201189588	0.90143578800062	NA	FALSE	FALSE	FALSE	FALSE	FALSE	0.483946722669519	FALSE	1.84409294583396	1.84409294583396	FALSE
Q6UWE0	NEDD4	LRSAM1	0.284590369	0.296613736	NEDD4	22	28	1.71e-15	2.85e-09	0.959464564	-0.012023367	27	27	0.103064511	0.010646503	1.40619969433575	1.90101902345258	1.45253040230663	1.96057361924341	1.38140785323902	1.97126467235666	1.40381406304442	1.95835907354033	High	0.893521945869586	0.885516692263124	NA	FALSE	FALSE	FALSE	FALSE	FALSE	0.644420240710187	FALSE	3.76196861691755	3.76196861691755	FALSE
Q6UWE0	NEDD4L	LRSAM1	0.051768537	0.063664583	NEDD4	26	32	0.13486137	0.193932866	0.813144995	-0.011896046	27	27	0.103064511	0.010646503	-0.286253622097689	0.285364188140149	-0.295684951818806	0.294303998141103	-0.281206860715933	0.295908844623115	-0.285767990077654	0.293971570096532	High	0.530056410938269	0.955081784112889	NA	FALSE	FALSE	FALSE	FALSE	FALSE	0.403649615794585	FALSE	0.686781404498587	0.686781404498587	FALSE
Q6UWE0	SMURF1	LRSAM1	0.010646503	0.135027557	NEDD4	26	32	0.813679481	2.85e-05	0.07884689	-0.124381054	27	27	0.103064511	0.010646503	0.232222193166826	0	0.23987332455258	0	0.228128026644591	0	0.231828225985073	0	High	-0.218416719252501	0.992320520338395	NA	FALSE	FALSE	FALSE	FALSE	FALSE	0.410391308956726	FALSE	0.181519893814217	0.181519893814217	FALSE
Q6UWE0	SMURF2	LRSAM1	-0.08636146	-0.06024923	NEDD4	23	28	0.060464238	0.439372702	1.433403547	-0.02611223	27	27	0.103064511	0.010646503	-1.18652881547332	-0.673181647693415	-1.22562192598255	-0.694270895316709	-1.16560985640342	-0.698056770503422	-1.18451585793844	-0.693486688790157	High	0.258213813078556	0.989915140586041	NA	FALSE	FALSE	FALSE	FALSE	FALSE	0.471792379023641	FALSE	1.37204280591127	1.37204280591127	FALSE
Q6UWE0	TRIP12	LRSAM1	-0.09148584	0.091687413	Other	22	21	0.023112273	0.009939552	-0.997801519	-0.183173253	27	27	0.103064511	0.010646503	-0.0826584127630989	-0.708742012689505	-0.0853817974989151	-0.730945285547365	-0.0812011131755753	-0.734931147028907	-0.0825181819717158	-0.730119653841722	High	-0.720149125731524	0.917550339790741	NA	FALSE	FALSE	FALSE	FALSE	FALSE	0.410555434678672	FALSE	1.20397327471768	1.20397327471768	FALSE
Q6UWE0	UBE3A	LRSAM1	0.056015	0.199693478	Other	23	27	0.294894142	2.96e-06	0.280504905	-0.143678478	27	27	0.103064511	0.010646503	0.702041684018003	0.314832294373955	0.725172174215546	0.324695273019633	0.689664419292682	0.32646584382371	0.700850663556288	0.32432851682409	High	-0.276957635890152	0.987953518114302	NA	FALSE	FALSE	FALSE	FALSE	FALSE	0.417378248344351	FALSE	0.697594884623874	0.697594884623874	FALSE
Q6UWE0	UBE3B	LRSAM1	-0.030650153	0.066686266	Other	23	28	0.632204324	0.380061157	-0.459617172	-0.097336419	27	27	0.103064511	0.010646503	-0.264300086964808	-0.286575968307964	-0.273008103468558	-0.295553740621336	-0.259640374845484	-0.297165401977885	-0.263851699328041	-0.295219900943041	High	-0.10973026671265	0.998056655352443	NA	FALSE	FALSE	FALSE	FALSE	FALSE	0.396164915347971	FALSE	0.0759733479072936	0.0759733479072936	FALSE
Q6UWE0	UBE3C	LRSAM1	0.004270926	0.11142118	Other	23	28	0.955383209	0.106413856	0.038331366	-0.107150254	27	27	0.103064511	0.010646503	0.0607139883585948	-0.0442429806494982	0.0627143600524018	-0.0456290124548911	0.0596435774078611	-0.0458778285110048	0.0606109864940423	-0.0455774726746575	High	-0.121180572170099	0.997625862422479	NA	FALSE	FALSE	FALSE	FALSE	FALSE	0.393307479156518	FALSE	0.0449086773374949	0.0449086773374949	FALSE
Q6UWE0	UBR5	LRSAM1	-0.767300669	-0.143228725	Other	15	20	3.25e-26	0.094218973	5.357170281	-0.624071944	27	27	0.103064511	0.010646503	-1.78940253147572	-5.3985234084896	-1.84835879953785	-5.56764684991418	-1.75785467707272	-5.59800735645372	-1.78636679288961	-5.56135797185997	High	-4.28052579661119	0	NA	TRUE	TRUE	FALSE	FALSE	FALSE	0.737489459211512	TRUE	47.2538236188039	47.2538236188039	TRUE
Q6UWE0	WWP1	LRSAM1	0.051387934	-0.065263647	NEDD4	26	32	0.207952559	0.24089131	-0.787389862	0.116651581	27	27	0.103064511	0.010646503	-1.22296022796113	0.282723013676388	-1.26325366097061	0.29158008169756	-1.20139896908633	0.293170074600453	-1.22088546418496	0.291250730424704	High	1.34516125339551	0.738453505148864	NA	FALSE	FALSE	FALSE	FALSE	FALSE	0.498923665558946	FALSE	5.2103183606756	5.2103183606756	FALSE
Q6UWH4	G2E3	GASK1B	NA	-0.426057692	Other	1	NA	NA	0.506222125	NA	NA	2	0	-0.13971573	NA	NA	NA	NA	NA	NA	NA	NA	NA	Low	NA	NA	NA	NA	NA	FALSE	TRUE	FALSE	NA	NA	NA	NA	NA
Q6UWH4	HERC4	GASK1B	NA	0.146626232	HERC	1	NA	NA	0.797751527	NA	NA	2	0	-0.13971573	NA	NA	NA	NA	NA	NA	NA	NA	NA	Low	NA	NA	NA	NA	NA	FALSE	TRUE	FALSE	NA	NA	NA	NA	NA
Q6UWH6	G2E3	TEX261	0.089173214	0.235660156	Other	1	2	0.430282707	0.219203034	0.378397501	-0.146486942	15	11	0.096437748	0.169140319	0.95993900414666	-0.618836132031534	0.85719847587318	-0.549687829676247	0.873907420612811	-0.506855574312688	0.874462813537427	-0.617068966605372	Low	NA	NA	NA	NA	NA	FALSE	TRUE	FALSE	NA	NA	NA	NA	NA
Q6UWH6	HACE1	TEX261	0.25654882	-0.010947296	Other	1	1	8.78e-24	0.953495221	-23.43490301	0.267496116	15	11	0.096437748	0.169140319	-0.740420264801089	0.676422369742089	-0.661174428532901	0.600839422784457	-0.674062373741109	0.554021381343818	-0.674490759476595	0.674490759476595	Low	NA	NA	NA	NA	NA	FALSE	TRUE	FALSE	NA	NA	NA	NA	NA
Q6UWH6	HECTD1	TEX261	-0.016468733	0.096437748	Other	1	1	0.955243388	0.172896802	-0.170770609	-0.112906481	15	11	0.096437748	0.169140319	0	-1.43636046108859	0	-1.27586258077175	0	-1.17644602301276	0	-1.43225875077312	Low	NA	NA	NA	NA	NA	FALSE	TRUE	FALSE	NA	NA	NA	NA	NA
Q6UWH6	HECTD3	TEX261	NA	-0.139270119	Other	1	NA	NA	0.563145876	NA	NA	15	11	0.096437748	0.169140319	-1.625206591151	NA	-1.45126368122952	NA	-1.4795524443746	NA	-1.48049274187044	NA	Low	NA	NA	NA	NA	NA	FALSE	TRUE	FALSE	NA	NA	NA	NA	NA
Q6UWH6	HECTD4	TEX261	NA	-0.114161153	Other	1	NA	NA	0.619326915	NA	NA	15	11	0.096437748	0.169140319	-1.45208018022732	NA	-1.29666667565301	NA	-1.32194195604491	NA	-1.32278208761014	NA	Low	NA	NA	NA	NA	NA	FALSE	TRUE	FALSE	NA	NA	NA	NA	NA
Q6UWH6	HECW1	TEX261	NA	0.113022657	NEDD4	1	NA	NA	0.536031328	NA	NA	15	11	0.096437748	0.169140319	0.114353007235178	NA	0.102114012546711	NA	0.104104470347102	NA	0.104170631687409	NA	Low	NA	NA	NA	NA	NA	FALSE	TRUE	FALSE	NA	NA	NA	NA	NA
Q6UWH6	HERC1	TEX261	NA	0.03435607	HERC	1	NA	NA	0.920218983	NA	NA	15	11	0.096437748	0.169140319	-0.428053393208611	NA	-0.38223961591908	NA	-0.389690423170206	NA	-0.389938082474515	NA	Low	NA	NA	NA	NA	NA	FALSE	TRUE	FALSE	NA	NA	NA	NA	NA
Q6UWH6	HERC2	TEX261	NA	0.035638419	HERC	1	NA	NA	0.92101763	NA	NA	15	11	0.096437748	0.169140319	-0.419211592239125	NA	-0.37434413684981	NA	-0.381641041443412	NA	-0.381883585137586	NA	Low	NA	NA	NA	NA	NA	FALSE	TRUE	FALSE	NA	NA	NA	NA	NA
Q6UWH6	HERC4	TEX261	0.071409592	0.162371052	HERC	1	2	0.529942186	0.293704457	0.43979263	-0.09096146	15	11	0.096437748	0.169140319	0.454610368338543	-0.75630229551651	0.405954246230844	-0.671793623356901	0.41386731100873	-0.619446755782662	0.41413033541022	-0.754142577944791	Low	NA	NA	NA	NA	NA	FALSE	TRUE	FALSE	NA	NA	NA	NA	NA
Q6UWH6	HERC5	TEX261	NA	0.066048599	HERC	2	NA	NA	0.604206338	NA	NA	15	11	0.096437748	0.169140319	-0.209533291709223	NA	-0.187107324029929	NA	-0.190754514296351	NA	-0.190875744194484	NA	Medium	NA	NA	NA	NA	NA	FALSE	TRUE	FALSE	NA	NA	NA	NA	NA
Q6UWH6	HERC6	TEX261	0.42248242	0.192163012	HERC	1	1	5.07e-08	7.04e-10	2.198562645	0.230319408	15	11	0.096437748	0.169140319	0.660026039743804	1.96052171531759	0.589384651379954	1.74145443509941	0.600873234068185	1.60575846905972	0.601255106031875	1.95492319575285	Low	NA	NA	NA	NA	NA	FALSE	TRUE	FALSE	NA	NA	NA	NA	NA
Q6UWH6	HUWE1	TEX261	-0.024808495	0.309676724	Other	1	1	0.861012	0.000416368	-0.080110945	-0.334485219	15	11	0.096437748	0.169140319	1.47028350685253	-1.50089882418356	1.31292173328849	-1.33318947379603	1.33851386545675	-1.22930594407831	1.33936452893991	-1.49661281634889	Low	NA	NA	NA	NA	NA	FALSE	TRUE	FALSE	NA	NA	NA	NA	NA
Q6UWH6	ITCH	TEX261	0.169140319	0.304814968	NEDD4	1	1	0.086718807	0.01225163	0.554895057	-0.135674649	15	11	0.096437748	0.169140319	1.43676168173768	0	1.28298768823687	0	1.30799633091153	0	1.30882759963689	0	Low	NA	NA	NA	NA	NA	FALSE	TRUE	FALSE	NA	NA	NA	NA	NA
Q6UWH6	NEDD4	TEX261	0.180733156	0.260858545	NEDD4	1	1	0.007896587	0.02777997	0.6928397	-0.080125389	15	11	0.096437748	0.169140319	1.13368198697713	0.0897127188529839	1.01234606278505	0.0796882844554706	1.03207922248675	0.0734788892951467	1.03273513807265	0.089456532753243	Low	NA	NA	NA	NA	NA	FALSE	TRUE	FALSE	NA	NA	NA	NA	NA
Q6UWH6	NEDD4L	TEX261	-0.003927894	NA	NEDD4	NA	1	0.985801872	NA	NA	NA	15	11	0.096437748	0.169140319	NA	-1.33931150202986	NA	-1.18965780229153	NA	-1.09695841177926	NA	-1.33548692738281	Low	NA	NA	NA	NA	NA	FALSE	TRUE	FALSE	NA	NA	NA	NA	NA
Q6UWH6	SMURF1	TEX261	0.187511181	NA	NEDD4	NA	1	0.186728919	NA	NA	NA	15	11	0.096437748	0.169140319	NA	0.142165371400716	NA	0.126279915498527	NA	0.116440051313964	NA	0.141759400068189	Low	NA	NA	NA	NA	NA	FALSE	TRUE	FALSE	NA	NA	NA	NA	NA
Q6UWH6	TRIP12	TEX261	NA	-0.054835675	Other	1	NA	NA	0.738570414	NA	NA	15	11	0.096437748	0.169140319	-1.04303079593679	NA	-0.931397104090592	NA	-0.949552365889266	NA	-0.950155833319715	NA	Low	NA	NA	NA	NA	NA	FALSE	TRUE	FALSE	NA	NA	NA	NA	NA
Q6UWH6	WWP1	TEX261	0.20117608	NA	NEDD4	NA	1	0.341030256	NA	NA	NA	15	11	0.096437748	0.169140319	NA	0.247913019033597	NA	0.22021139737542	NA	0.203052293067243	NA	0.247205071819052	Low	NA	NA	NA	NA	NA	FALSE	TRUE	FALSE	NA	NA	NA	NA	NA
Q6UWJ1	AREL1	TMCO3	0.408619873	0.305056326	Other	5	1	0.100258709	0.016826287	1.339489918	0.103563547	27	27	0.06975214	-0.03701611	1.72134270545496	3.06484322962832	1.55207357228897	3.30137807988155	1.5480325371654	2.94087292615419	2.15744431729529	3.68137348141877	Low	1.7537090701464	0.583629300489021	NA	FALSE	FALSE	FALSE	FALSE	FALSE	0.649220812186643	FALSE	14.3825159269915	14.3825159269915	FALSE
Q6UWJ1	G2E3	TMCO3	-0.11194218	0.204628138	Other	2	3	0.607281863	0.436123438	-0.547051745	-0.316570318	27	27	0.06975214	-0.03701611	0.986670994872392	-0.515300979100149	0.88964618773038	-0.555070269336107	0.887329872604373	-0.494457492509382	1.23664376894949	-0.618959998041555	Medium	-0.481680452763652	0.96423110840694	NA	FALSE	FALSE	FALSE	FALSE	FALSE	0.474988612909546	FALSE	1.25268850999696	1.25268850999696	FALSE
Q6UWJ1	HACE1	TMCO3	-0.020687418	-0.192330705	Other	6	5	0.888923226	0.075223848	0.107561702	0.171643287	27	27	0.06975214	-0.03701611	-1.91723913260784	0.112299910765702	-1.72870642205578	0.120966860618024	-1.72420549922931	0.107757474831898	-2.40297104024249	0.134890394869785	High	0.618768773475114	0.945864156172093	NA	FALSE	FALSE	FALSE	FALSE	FALSE	0.498434174928463	FALSE	2.62793134327381	2.62793134327381	FALSE
Q6UWJ1	HECTD1	TMCO3	0.100014389	-0.056266346	Other	6	5	0.377924712	0.482398257	-1.777517044	0.156280735	27	27	0.06975214	-0.03701611	-0.921874809437425	0.942421647115376	-0.831221769001882	1.01515475170646	-0.829057569814431	0.904301492562594	-1.15543149111192	1.13200114983574	High	0.912851473841456	0.871853971595017	NA	FALSE	FALSE	FALSE	FALSE	FALSE	0.503381011003826	FALSE	2.18259243976682	2.18259243976682	FALSE
Q6UWJ1	HECTD2	TMCO3	-0.479011889	0.08973781	Other	5	1	0.17111165	0.535060556	-5.337904825	-0.568749699	27	27	0.06975214	-0.03701611	0.146203039788379	-3.03980787564106	0.131826087579626	-3.27441057691872	0.131482860390127	-2.91685023095528	0.183243532135204	-3.65130196344497	Low	-1.91817284226484	0.484479467034367	NA	FALSE	FALSE	FALSE	FALSE	FALSE	0.596598101027527	FALSE	8.26296025293373	8.26296025293373	FALSE
Q6UWJ1	HECTD3	TMCO3	0.018699032	0.078775227	Other	5	9	0.867994773	0.685121844	0.237371985	-0.060076195	27	27	0.06975214	-0.03701611	0.0660074317085694	0.383178608237478	0.0595165564677383	0.412751114212176	0.0593615969996988	0.367679359242039	0.082730392958717	0.460259615687903	High	0.319951780196289	0.983505929964124	NA	FALSE	FALSE	FALSE	FALSE	FALSE	0.384513588367628	FALSE	0.545175168982321	0.545175168982321	FALSE
Q6UWJ1	HECTD4	TMCO3	-0.009251769	0.114451387	Other	5	9	0.933636249	0.490612287	-0.080835796	-0.123703156	27	27	0.06975214	-0.03701611	0.326992579565838	0.19094811861039	0.294837593624098	0.205684886940013	0.294069943756942	0.183224429521466	0.409836042727811	0.229359640122391	High	0.13664912307356	0.996998762180409	NA	FALSE	FALSE	FALSE	FALSE	FALSE	0.381319719516863	FALSE	0.466472329747989	0.466472329747989	FALSE
Q6UWJ1	HECW1	TMCO3	0.065245505	0.112847088	NEDD4	4	4	0.768850097	0.38491683	0.57817624	-0.047601583	27	27	0.06975214	-0.03701611	0.315256501139172	0.703300070774598	0.284255588593598	0.757578532823026	0.283515490419074	0.674852180727747	0.395126632667454	0.844777378823235	Medium	0.475144884125809	0.963946702583278	NA	FALSE	FALSE	FALSE	FALSE	FALSE	0.41804729547346	FALSE	1.24734917956067	1.24734917956067	FALSE
Q6UWJ1	HECW2	TMCO3	-0.04848376	0.00450075	NEDD4	3	5	0.874211151	0.970472346	-10.77237349	-0.05298451	27	27	0.06975214	-0.03701611	-0.47733959223869	-0.0788682934121304	-0.430400154352209	-0.0849550973933667	-0.429279548878358	-0.0756781379828839	-0.598273421923395	-0.0947336036914953	Medium	0.138390820729589	0.996920792861262	NA	FALSE	FALSE	FALSE	FALSE	FALSE	0.404295550718132	FALSE	0.117482748640591	0.117482748640591	FALSE
Q6UWJ1	HERC1	TMCO3	-0.03515821	0.06975214	HERC	5	9	0.705324456	0.766560071	-0.504044894	-0.10491035	27	27	0.06975214	-0.03701611	0	0.0127776311912551	0	0.0137637681170192	0	0.0122607868707538	0	0.0153480061127109	High	0.0921455022751595	0.99862686938088	NA	FALSE	FALSE	FALSE	FALSE	FALSE	0.378589921388768	FALSE	0.136097182082176	0.136097182082176	FALSE
Q6UWJ1	HERC2	TMCO3	-0.220943334	-0.036330511	HERC	4	4	0.069428954	0.833780767	6.081481595	-0.184612823	27	27	0.06975214	-0.03701611	-0.776036332282566	-1.26495195344387	-0.699724394598974	-1.36257692100924	-0.697902566751456	-1.21378572215587	-0.972644883434287	-1.51941232480001	Medium	-0.576278117646716	0.947743898682319	NA	FALSE	FALSE	FALSE	FALSE	FALSE	0.451448079478995	FALSE	1.17858163372198	1.17858163372198	FALSE
Q6UWJ1	HERC3	TMCO3	-0.182535195	-0.003811983	HERC	3	5	0.347191971	0.962335926	47.8845774	-0.178723212	27	27	0.06975214	-0.03701611	-0.538150504935096	-1.00080154982448	-0.485231194216474	-1.07804022958223	-0.483967828655788	-0.960319977830943	-0.674490759476595	-1.20212487544868	Medium	-0.453306447811633	0.967223075241211	NA	FALSE	FALSE	FALSE	FALSE	FALSE	0.427848782518334	FALSE	0.577764054366627	0.577764054366627	FALSE
Q6UWJ1	HERC4	TMCO3	0.023634204	0.101375784	HERC	2	3	0.89922298	0.68498919	0.233134611	-0.07774158	27	27	0.06975214	-0.03701611	0.231339398778501	0.417120051631314	0.208590518282895	0.449312050228972	0.20804742443356	0.400247900101349	0.289949159850345	0.501028790575292	Medium	0.305930908678885	0.984956388942156	NA	FALSE	FALSE	FALSE	FALSE	FALSE	0.38955480065289	FALSE	0.677636487864887	0.677636487864887	FALSE
Q6UWJ1	HERC5	TMCO3	-0.352034571	-0.002829332	HERC	5	8	1.6e-08	0.974539406	124.4232105	-0.349205239	27	27	0.06975214	-0.03701611	-0.530962026227548	-2.16652656929587	-0.4787495983137	-2.33373219752639	-0.477503108471515	-2.07889241114908	-0.665481082037901	-2.60234956943042	High	-1.21419332835466	0.774865415166138	NA	FALSE	FALSE	FALSE	FALSE	FALSE	0.495100083917383	FALSE	3.72927612163088	3.72927612163088	FALSE
Q6UWJ1	HERC6	TMCO3	0.360539297	0.369629475	HERC	6	5	1.31e-05	5.55e-06	0.975407324	-0.009090178	27	27	0.06975214	-0.03701611	2.19372069791195	2.73417103651183	1.97800002836306	2.94518565887035	1.97285003564896	2.62357614217277	2.7494991197539	3.28418258075099	High	1.48033963794961	0.712978417222259	NA	FALSE	FALSE	FALSE	FALSE	FALSE	0.655184949989998	FALSE	13.675603258905	13.675603258905	FALSE
Q6UWJ1	HUWE1	TMCO3	0.006343611	0.27591451	Other	4	3	0.970631223	0.005286191	0.022991219	-0.269570899	27	27	0.06975214	-0.03701611	1.50815885501845	0.298204706116433	1.35985326702799	0.321219196653561	1.35631270367257	0.286142579232654	1.89025040802559	0.358192186314354	Medium	-0.0582243308138423	0.999501992961689	NA	FALSE	FALSE	FALSE	FALSE	FALSE	0.498768796675267	FALSE	2.66663561810186	2.66663561810186	FALSE
Q6UWJ1	ITCH	TMCO3	0.032463852	-0.215501399	NEDD4	4	3	0.880154795	0.071735433	-0.150643347	0.247965251	27	27	0.06975214	-0.03701611	-2.08674187616392	0.47784559428302	-1.88154102487493	0.514724197075898	-1.87664217632567	0.458517146170447	-2.61541724847989	0.573970009950439	Medium	0.918485014710458	0.884096357585115	NA	FALSE	FALSE	FALSE	FALSE	FALSE	0.560009694062449	FALSE	3.68509870523431	3.68509870523431	FALSE
Q6UWJ1	NEDD4	TMCO3	-0.076435635	0.136437379	NEDD4	4	3	0.754995882	0.078150272	-0.560225032	-0.212873014	27	27	0.06975214	-0.03701611	0.487828761848592	-0.27110616943025	0.439857865995099	-0.292029281114723	0.438712636079714	-0.260140155321251	0.611420019225788	-0.325642451509855	Medium	-0.203017194530356	0.993418171207738	NA	FALSE	FALSE	FALSE	FALSE	FALSE	0.411350693680327	FALSE	0.399165838549625	0.399165838549625	FALSE
Q6UWJ1	NEDD4L	TMCO3	0.086010096	0.039645516	NEDD4	5	3	0.44550181	0.774914917	2.169478536	0.04636458	27	27	0.06975214	-0.03701611	-0.220241800578403	0.846107695315884	-0.198584208192713	0.911407595511408	-0.198067167135755	0.811883358245037	-0.276039988773281	1.0163124827556	Medium	0.685552316516044	0.925214812080956	NA	FALSE	FALSE	FALSE	FALSE	FALSE	0.441191735488455	FALSE	1.41814790311085	1.41814790311085	FALSE
Q6UWJ1	SMURF1	TMCO3	-0.354619795	0.059577648	NEDD4	5	3	0.017738136	0.609322808	-5.952228846	-0.414197443	27	27	0.06975214	-0.03701611	-0.0744304123255584	-2.18430634152192	-0.0671112588905052	-2.35288415600992	-0.0669365255794009	-2.09595300670167	-0.0932873329621363	-2.6237059576939	Medium	-1.32195467318667	0.734474312859084	NA	FALSE	FALSE	FALSE	FALSE	FALSE	0.495708745444186	FALSE	3.84417413878577	3.84417413878577	FALSE
Q6UWJ1	SMURF2	TMCO3	-0.205373323	-0.09713854	NEDD4	6	5	0.036288856	0.308374464	2.114231107	-0.108234783	27	27	0.06975214	-0.03701611	-1.22087099048216	-1.15786984019677	-1.10081600456243	-1.24723055092288	-1.09794988003171	-1.11103498936816	-1.53017825690337	-1.39078935047256	High	-0.41276111258314	0.973847717312643	NA	FALSE	FALSE	FALSE	FALSE	FALSE	0.47079158925702	FALSE	1.49518102360756	1.49518102360756	FALSE
Q6UWJ1	TRIP12	TMCO3	-0.03701611	-0.159215628	Other	4	4	0.732753956	0.198618289	0.232490431	0.122199518	27	27	0.06975214	-0.03701611	-1.67498931460193	0	-1.51027836631344	0	-1.50634615070613	0	-2.09934731001933	0	Medium	0.476708200295809	0.966752441602624	NA	FALSE	FALSE	FALSE	FALSE	FALSE	0.481702716135174	FALSE	1.88571432467226	1.88571432467226	FALSE
Q6UWJ1	UBE3A	TMCO3	-0.118664265	0.027692128	Other	3	5	0.519949217	0.691694947	-4.285126264	-0.146356393	27	27	0.06975214	-0.03701611	-0.307685537084106	-0.561531843498808	-0.277429119239541	-0.604869084774448	-0.276706794708562	-0.538818357740068	-0.385637567343455	-0.674490759476595	Medium	-0.215704988286687	0.992497190614027	NA	FALSE	FALSE	FALSE	FALSE	FALSE	0.412046997346759	FALSE	0.0753925713995393	0.0753925713995393	FALSE
Q6UWJ1	UBE3B	TMCO3	-0.297861801	-0.098828128	Other	6	5	1.3e-05	0.434357873	3.0139375	-0.199033673	27	27	0.06975214	-0.03701611	-1.23323099150239	-1.79395556134674	-1.11196057843269	-1.93240734444677	-1.10906543748467	-1.72139158378035	-1.54566966014246	-2.15483140101313	High	-0.833306005660581	0.894923172965337	NA	FALSE	FALSE	FALSE	FALSE	FALSE	0.518253005200201	FALSE	3.03160859860112	3.03160859860112	FALSE
Q6UWJ1	UBE3C	TMCO3	-0.009930144	0.151116981	Other	6	5	0.924856347	0.080350131	-0.065711636	-0.161047125	27	27	0.06975214	-0.03701611	0.595215826444554	0.186282622319219	0.536684967557671	0.200659322487469	0.535287635083932	0.178747648589528	0.746013561539807	0.223755622873502	High	0.0743306440346436	0.999121066556832	NA	FALSE	FALSE	FALSE	FALSE	FALSE	0.409623999113371	FALSE	0.739566619463713	0.739566619463713	FALSE
Q6UWJ1	UBR5	TMCO3	-0.146503134	0.380445908	Other	5	1	0.542354669	0.001371556	-0.385082691	-0.526949042	27	27	0.06975214	-0.03701611	2.27284716123629	-0.75299252537817	2.0493455496269	-0.811106092985911	2.0440097991224	-0.722534617781962	2.84867224670054	-0.904466071163423	Low	-1.00231157416299	0.869644499126592	NA	FALSE	FALSE	FALSE	FALSE	FALSE	0.600148710839933	FALSE	5.38346174122434	5.38346174122434	FALSE
Q6UWJ1	WWP1	TMCO3	-0.052207217	0.073995617	NEDD4	5	3	0.815765744	0.704458022	-0.705544722	-0.126202834	27	27	0.06975214	-0.03701611	0.03104270393097	-0.104476216498678	0.0279901034413221	-0.112539358517051	0.0279172273914117	-0.100250242347713	0.0389073628261899	-0.125492869957934	Medium	0.00850837425995771	0.999988291952525	NA	FALSE	FALSE	FALSE	FALSE	FALSE	0.381143343050547	FALSE	0.0853453748837349	0.0853453748837349	FALSE
Q6UWP2	AREL1	DHRS11	0.169864235	0.248947397	Other	12	13	0.003253662	0.000163012	0.68232983	-0.079083162	27	27	0.134034401	0.034237375	0.912540138355469	0.708204278633802	0.904751447656338	0.647783230359905	0.837348156602464	0.69727087442257	0.956506094645349	0.651191214873823	High	0.0484064424993231	0.999639856572634	NA	FALSE	FALSE	FALSE	FALSE	FALSE	0.445706804923437	FALSE	0.905463134427207	0.905463134427207	FALSE
Q6UWP2	G2E3	DHRS11	0.110703372	0.185285903	Other	14	12	0.037519452	0.000154156	0.597473257	-0.074582531	27	27	0.134034401	0.034237375	0.406995329979958	0.399283344356711	0.403521553202405	0.365218147418224	0.373459506031916	0.393119125457772	0.426604263478852	0.367139558366006	High	0.134374597565566	0.997114147222313	NA	FALSE	FALSE	FALSE	FALSE	FALSE	0.426449405748593	FALSE	0.185021026208907	0.185021026208907	FALSE
Q6UWP2	HACE1	DHRS11	0.037640985	0.134034401	Other	18	22	0.452785466	0.001475689	0.280830777	-0.096393416	27	27	0.134034401	0.034237375	0	0.0177726680747515	0	0.016256377834636	0	0.0174982899470902	0	0.0163419025616068	High	0.0376695634027528	0.999770780525219	NA	FALSE	FALSE	FALSE	FALSE	FALSE	0.414940541748297	FALSE	0.00424470374000126	0.00424470374000126	FALSE
Q6UWP2	HECTD1	DHRS11	0.003163238	0.075823385	Other	18	22	0.964008412	0.065505851	0.041718501	-0.072660147	27	27	0.134034401	0.034237375	-0.462261801915359	-0.162260165709454	-0.458316316072259	-0.148416802147497	-0.424172100965469	-0.15975515969268	-0.484533460249334	-0.149197622242273	High	0.245830703215766	0.99036370588531	NA	FALSE	FALSE	FALSE	FALSE	FALSE	0.426790752423401	FALSE	0.318692277144314	0.318692277144314	FALSE
Q6UWP2	HECTD2	DHRS11	-0.216300394	0.247554153	Other	12	13	0.002489776	5.77e-05	-0.873749809	-0.463854547	27	27	0.134034401	0.034237375	0.901476193312012	-1.30823584624142	0.893781935331218	-1.19662259621718	0.82719586455799	-1.28803903051733	0.944909091488908	-1.20291802204141	High	-2.43309006733932	0.262261300404661	NA	FALSE	FALSE	FALSE	FALSE	FALSE	0.548086332067533	FALSE	15.7644373215433	15.7644373215433	FALSE
Q6UWP2	HECTD3	DHRS11	0.150384745	0.311337163	Other	14	21	0.016006317	3.05e-07	0.483028571	-0.160952418	27	27	0.134034401	0.034237375	1.40798597720215	0.606488009720665	1.39596856906391	0.55474497113925	1.29196997806258	0.59712492231835	1.47582239044967	0.557663481811047	High	-0.573473935299113	0.953097185725964	NA	FALSE	FALSE	FALSE	FALSE	FALSE	0.491708880196429	FALSE	2.85409604562044	2.85409604562044	FALSE
Q6UWP2	HECTD4	DHRS11	0.143907013	0.348998847	Other	14	21	0.007408539	1.26e-10	0.412342374	-0.205091834	27	27	0.134034401	0.034237375	1.70706266586546	0.572663164713982	1.69249258554831	0.523805921452737	1.56640318204888	0.563822272268684	1.7893085193868	0.526561661930331	High	-0.93218358044851	0.883206556712519	NA	FALSE	FALSE	FALSE	FALSE	FALSE	0.56032202310955	FALSE	4.88967262285335	4.88967262285335	FALSE
Q6UWP2	HECW1	DHRS11	0.155703844	0.212533439	NEDD4	15	16	0.000658008	9.61e-13	0.732608688	-0.056829595	27	27	0.134034401	0.034237375	0.6233718159893	0.634262807944828	0.61805122781874	0.580150138912242	0.57200688392431	0.624470927459738	0.653405714622538	0.583202306051644	High	0.227437760711608	0.99184818398727	NA	FALSE	FALSE	FALSE	FALSE	FALSE	0.423695853411099	FALSE	0.499921246766205	0.499921246766205	FALSE
Q6UWP2	HECW2	DHRS11	0.247091131	0.228283746	NEDD4	19	21	4.43e-09	4.51e-07	1.082386001	0.018807385	27	27	0.134034401	0.034237375	0.748447201970196	1.11146081773533	0.742059073365485	1.01663559604579	0.686776239797452	1.09430185562247	0.784507201507758	1.02198411111262	High	0.71301158601524	0.921675048433944	NA	FALSE	FALSE	FALSE	FALSE	FALSE	0.490825444421966	FALSE	1.72334067570774	1.72334067570774	FALSE
Q6UWP2	HERC1	DHRS11	0.120135364	0.203617411	HERC	14	21	0.065721936	0.004728588	0.590005361	-0.083482047	27	27	0.134034401	0.034237375	0.552568393331159	0.448534481560948	0.547852124835258	0.410267382108821	0.507037560437035	0.441609913413687	0.579191000718215	0.412425796867436	High	0.0598226035721853	0.999432467650374	NA	FALSE	FALSE	FALSE	FALSE	FALSE	0.423685197354221	FALSE	0.319847040144179	0.319847040144179	FALSE
Q6UWP2	HERC2	DHRS11	-0.117581326	-0.033790269	HERC	15	16	0.077201376	0.738892007	3.47973927	-0.083791057	27	27	0.134034401	0.034237375	-1.33271912587903	-0.792753394311612	-1.32134413356473	-0.725118966573616	-1.2229050059483	-0.780514703355727	-1.39692920100042	-0.728933814030315	High	0.284369052399938	0.988217145736857	NA	FALSE	FALSE	FALSE	FALSE	FALSE	0.469523567862173	FALSE	2.14171415455107	2.14171415455107	FALSE
Q6UWP2	HERC3	DHRS11	-0.067058159	0.128745206	HERC	19	21	0.24532728	0.025709001	-0.520859464	-0.195803365	27	27	0.134034401	0.034237375	-0.0420022356486907	-0.528936013008749	-0.04164373917452	-0.483809388756413	-0.0385413124479059	-0.52077018938049	-0.0440258928874129	-0.486354707664489	High	-0.604299864805652	0.941730433396425	NA	FALSE	FALSE	FALSE	FALSE	FALSE	0.423782974129204	FALSE	1.14373449438563	1.14373449438563	FALSE
Q6UWP2	HERC4	DHRS11	0.034237375	0.111597579	HERC	14	12	0.615417356	0.044270193	0.30679317	-0.077360204	27	27	0.134034401	0.034237375	-0.178173934757884	0	-0.176653188863926	0	-0.163492661367193	0	-0.18675831050017	0	High	0.181898251328744	0.994668460808241	NA	FALSE	FALSE	FALSE	FALSE	FALSE	0.41506941418885	FALSE	0.0690695951351155	0.0690695951351155	FALSE
Q6UWP2	HERC5	DHRS11	-0.201291772	0.068720963	HERC	16	16	0.000417478	0.197374686	-2.929117451	-0.270012735	27	27	0.134034401	0.034237375	-0.518663126222828	-1.22986515833493	-0.514236245149439	-1.12493816997292	-0.475926038084233	-1.21087824550898	-0.543652186296153	-1.13085646436941	High	-1.0368081682838	0.834581564094793	NA	FALSE	FALSE	FALSE	FALSE	FALSE	0.458057717629529	FALSE	3.53789373416474	3.53789373416474	FALSE
Q6UWP2	HERC6	DHRS11	-0.165526019	0.105431703	HERC	18	22	0.000230876	0.015999346	-1.569983357	-0.270957722	27	27	0.134034401	0.034237375	-0.227138016576121	-1.04310672933967	-0.225199353625564	-0.954113194635476	-0.208422173973751	-1.02700303178884	-0.23808146956938	-0.95913277964393	High	-1.07051192896349	0.822453627092716	NA	FALSE	FALSE	FALSE	FALSE	FALSE	0.445242686737601	FALSE	3.37927402584824	3.37927402584824	FALSE
Q6UWP2	HUWE1	DHRS11	0.212157358	0.145238525	Other	14	11	0.00228352	0.006710298	1.460751257	0.066918833	27	27	0.134034401	0.034237375	0.0889735123180657	0.929046747930707	0.0882141077300007	0.84978433721255	0.08164222415492	0.91470393197674	0.09326023395267	0.854255048595093	High	1.08718781997868	0.816856936598471	NA	FALSE	FALSE	FALSE	FALSE	FALSE	0.446941863277213	FALSE	2.54896060362499	2.54896060362499	FALSE
Q6UWP2	ITCH	DHRS11	0.257430159	0.178772306	NEDD4	14	11	0.001485344	0.000472168	1.439989027	0.078657853	27	27	0.134034401	0.034237375	0.355269947173197	1.16544823487759	0.352237655642202	1.06601703093724	0.325996219626944	1.14745580384658	0.372386764628125	1.07162534149969	High	1.13621747982343	0.801843904386628	NA	FALSE	FALSE	FALSE	FALSE	FALSE	0.490857749514425	FALSE	3.00099002271829	3.00099002271829	FALSE
Q6UWP2	NEDD4	DHRS11	0.186064175	0.134979808	NEDD4	14	11	0.004966519	0.008616695	1.378459325	0.051084367	27	27	0.134034401	0.034237375	0.00750760892686356	0.792795684949711	0.00744353016324145	0.725157649150081	0.006888992857597	0.780556341102203	0.00786932365265617	0.728972700115633	High	0.994011503603549	0.84575097580597	NA	FALSE	FALSE	FALSE	FALSE	FALSE	0.432096775355902	FALSE	2.07328474315535	2.07328474315535	FALSE
Q6UWP2	NEDD4L	DHRS11	-0.110865804	-0.017556909	NEDD4	20	18	0.014671906	0.73369921	6.314653906	-0.093308895	27	27	0.134034401	0.034237375	-1.20380774861084	-0.757686878625417	-1.19353303759151	-0.693044180393998	-1.10461573889739	-0.745989551795454	-1.26180690572433	-0.696690282552171	High	0.201954888937424	0.993935624317911	NA	FALSE	FALSE	FALSE	FALSE	FALSE	0.458695307216458	FALSE	1.73616685149617	1.73616685149617	FALSE
Q6UWP2	SMURF1	DHRS11	0.131572121	0.161631182	NEDD4	20	18	0.001938691	1.41e-06	0.814026844	-0.030059061	27	27	0.134034401	0.034237375	0.219149889294554	0.508253922393649	0.217279406416355	0.464891808231355	0.20109225677583	0.500407393160313	0.229708476307527	0.467337601837681	High	0.445308237192458	0.968273477527413	NA	FALSE	FALSE	FALSE	FALSE	FALSE	0.410310016589757	FALSE	0.403076613642073	0.403076613642073	FALSE
Q6UWP2	SMURF2	DHRS11	-0.205040397	-0.076697832	NEDD4	12	12	0.00189847	0.408788455	2.673353231	-0.128342565	27	27	0.134034401	0.034237375	-1.6734540717899	-1.24943939506056	-1.65917084673872	-1.14284241410205	-1.53556388730193	-1.23015029111729	-1.75408067163025	-1.1488549026423	High	0.0204637469610907	0.999942756222801	NA	FALSE	FALSE	FALSE	FALSE	FALSE	0.530765645841871	FALSE	3.3819536626611	3.3819536626611	FALSE
Q6UWP2	TRIP12	DHRS11	-0.494945859	-0.091858737	Other	15	16	9.71e-35	0.007091004	5.388119575	-0.403087122	27	27	0.134034401	0.034237375	-1.79384893423256	-2.76324196033199	-1.77853811783946	-2.52749363048604	-1.64603838797699	-2.72058245911572	-1.88027612852042	-2.54079076253272	High	-1.83222526927154	0.563445805187573	NA	FALSE	FALSE	FALSE	FALSE	FALSE	0.626432537543814	FALSE	13.1155155997469	13.1155155997469	FALSE
Q6UWP2	UBE3A	DHRS11	0.203943667	0.302097041	Other	19	21	8.1e-06	2.33e-09	0.675093229	-0.098153374	27	27	0.134034401	0.034237375	1.33460887885984	0.886157226566163	1.32321775717123	0.810553971714462	1.22463904602873	0.872476547918694	1.39891000180856	0.814818292329496	High	-0.131632044340976	0.997488532167003	NA	FALSE	FALSE	FALSE	FALSE	FALSE	0.519319484445007	FALSE	1.99467413666931	1.99467413666931	FALSE
Q6UWP2	UBE3B	DHRS11	-0.106242198	0.049542692	Other	12	12	0.24886842	0.62458777	-2.144457512	-0.15578489	27	27	0.134034401	0.034237375	-0.670960452730255	-0.733543743910679	-0.665233687168926	-0.670960837680088	-0.615674286129846	-0.722219143790686	-0.703287160013662	-0.674490759476595	High	-0.276504948687777	0.987971004432213	NA	FALSE	FALSE	FALSE	FALSE	FALSE	0.424450310415268	FALSE	0.936164906101082	0.936164906101082	FALSE
Q6UWP2	UBE3C	DHRS11	-0.05493187	0.033089116	Other	12	12	0.480502246	0.717250032	-1.660118995	-0.088020986	27	27	0.134034401	0.034237375	-0.801620595987526	-0.465616035286416	-0.794778623105707	-0.42589160860064	-0.735568223392769	-0.458427758577839	-0.840242476388064	-0.428132222340999	High	0.186053084190476	0.994605709104831	NA	FALSE	FALSE	FALSE	FALSE	FALSE	0.440932309144781	FALSE	0.791183537479206	0.791183537479206	FALSE
Q6UWP2	UBR5	DHRS11	-1.126081937	-0.129843111	Other	12	13	4.12e-52	0.097956954	8.672635216	-0.996238826	27	27	0.134034401	0.034237375	-2.0954881492201	-6.0588522165877	-2.07760278903487	-5.54193610451751	-1.92282296984098	-5.96531440223297	-2.19644824566101	-5.57109220417577	High	-5.46637359896718	0	NA	TRUE	TRUE	FALSE	FALSE	FALSE	0.754839297780948	TRUE	87.2907485020752	87.2907485020752	TRUE
Q6UWP2	WWP1	DHRS11	-0.011352536	0.053002242	NEDD4	20	18	0.918385135	0.592607477	-0.214189732	-0.064354778	27	27	0.134034401	0.034237375	-0.643487683369619	-0.238057343749861	-0.637995402730328	-0.21774727970109	-0.590465233054821	-0.234382165212828	-0.674490759476595	-0.218892847110664	High	0.322506446439825	0.983616156010682	NA	FALSE	FALSE	FALSE	FALSE	FALSE	0.429588589113437	FALSE	0.610099803025687	0.610099803025687	FALSE
Q6UWP7	AREL1	LCLAT1	-0.117449061	0.128758718	Other	7	11	0.030535006	0.028162879	-0.912163951	-0.246207779	27	27	-0.000498749	-0.053372336	0.745715880531087	-0.38790766342263	0.684489969646837	-0.405284240613525	0.760451021929644	-0.365495057375835	0.774527865106774	-0.437632645143007	High	-1.06893564885364	0.825776102597947	NA	FALSE	FALSE	FALSE	FALSE	FALSE	0.448303698755387	FALSE	3.47500886316252	3.47500886316252	FALSE
Q6UWP7	G2E3	LCLAT1	-0.131858507	-0.189716227	Other	11	8	0.086062446	0.004561773	0.695030199	0.05785772	27	27	-0.000498749	-0.053372336	-1.09163889323811	-0.475139564383151	-1.00201147971491	-0.49642375156343	-1.11320937855025	-0.44768685623141	-1.13381619397066	-0.536046600725558	High	0.748641145345465	0.913867112732748	NA	FALSE	FALSE	FALSE	FALSE	FALSE	0.472303598088097	FALSE	2.3771507677262	2.3771507677262	FALSE
Q6UWP7	HACE1	LCLAT1	-0.250683823	-0.149527109	Other	16	13	3.6e-06	0.022724289	1.676510866	-0.101156714	27	27	-0.000498749	-0.053372336	-0.85977868266213	-1.19448423571296	-0.789187812359946	-1.24799193737071	-0.876767673766181	-1.1254690882216	-0.892997675029202	-1.34760239342616	High	-0.229956229166175	0.991632491385411	NA	FALSE	FALSE	FALSE	FALSE	FALSE	0.472529600566918	FALSE	1.46277941702868	1.46277941702868	FALSE
Q6UWP7	HECTD1	LCLAT1	-0.014448446	0.060169519	Other	16	13	0.859777206	0.384047715	-0.240128993	-0.074617965	27	27	-0.000498749	-0.053372336	0.350009109275799	0.235637436545321	0.321272123658792	0.246192969449896	0.356925193337585	0.222022729920118	0.363532298631271	0.265843251819681	High	-0.0253074274331079	0.9998969764791	NA	FALSE	FALSE	FALSE	FALSE	FALSE	0.394030111916239	FALSE	0.0977054688825592	0.0977054688825592	FALSE
Q6UWP7	HECTD2	LCLAT1	-0.256936485	-0.01698278	Other	7	11	0.00065319	0.878343193	15.12923591	-0.239953705	27	27	-0.000498749	-0.053372336	-0.0951001437454033	-1.23233659952512	-0.0872920856390256	-1.28753992254759	-0.0969792965188614	-1.1611344106369	-0.09877449740512	-1.39030696377125	High	-1.04738793382304	0.829032280919331	NA	FALSE	FALSE	FALSE	FALSE	FALSE	0.482101801240961	FALSE	3.64669487622266	3.64669487622266	FALSE
Q6UWP7	HECTD3	LCLAT1	0.051903069	0.112063976	Other	17	18	0.409144511	0.034800002	0.463155698	-0.060160907	27	27	-0.000498749	-0.053372336	0.649400096849752	0.637316223159362	0.596082052409516	0.665865219714432	0.662232064762924	0.600493239795561	0.674490759476595	0.719012308426365	High	0.0738292532852084	0.999134686351659	NA	FALSE	FALSE	FALSE	FALSE	FALSE	0.419372514249732	FALSE	0.442023003953375	0.442023003953375	FALSE
Q6UWP7	HECTD4	LCLAT1	-0.053372336	0.088123634	Other	17	18	0.32374803	0.111077039	-0.605652917	-0.14149597	27	27	-0.000498749	-0.053372336	0.511282790135507	0	0.469304665003998	0	0.521385597925962	0	0.531037058815835	0	High	-0.431395727092195	0.970421195215402	NA	FALSE	FALSE	FALSE	FALSE	FALSE	0.38991801971628	FALSE	0.710019185440875	0.710019185440875	FALSE
Q6UWP7	HECW1	LCLAT1	0.142599854	0.161515413	NEDD4	16	13	0.004401537	1.41e-06	0.882886973	-0.018915559	27	27	-0.000498749	-0.053372336	0.934696743471974	1.18637639983497	0.857954835442797	1.23952090568798	0.953166094922585	1.11782970849584	0.970810320853054	1.33845523291286	High	0.341105974892827	0.981926862643709	NA	FALSE	FALSE	FALSE	FALSE	FALSE	0.486707469430044	FALSE	1.40409042923868	1.40409042923868	FALSE
Q6UWP7	HECW2	LCLAT1	-0.072202454	-0.008931651	NEDD4	18	17	0.166440661	0.902403834	8.083886618	-0.063270803	27	27	-0.000498749	-0.053372336	-0.0486513397354627	-0.113993764121877	-0.0446568926963017	-0.119100189254258	-0.0496126768733024	-0.107407409770143	-0.0505310658974514	-0.128606359777204	High	0.0310037153968323	0.999844295981252	NA	FALSE	FALSE	FALSE	FALSE	FALSE	0.410719597349303	FALSE	0.0163889243214274	0.0163889243214274	FALSE
Q6UWP7	HERC1	LCLAT1	-0.057433173	0.069547703	HERC	17	18	0.330080954	0.218033813	-0.825809775	-0.126980876	27	27	-0.000498749	-0.053372336	0.404113996998398	-0.024583494119123	0.370934808766975	-0.0256847277978127	0.412099178811432	-0.0231631041116554	0.419727619495005	-0.0277347950883038	High	-0.345039468758582	0.980957726820988	NA	FALSE	FALSE	FALSE	FALSE	FALSE	0.391739247108106	FALSE	0.461253978187346	0.461253978187346	FALSE
Q6UWP7	HERC2	LCLAT1	0.139710972	0.109253028	HERC	16	13	0.018163519	0.01971338	1.278783523	0.030457944	27	27	-0.000498749	-0.053372336	0.633183095143018	1.1688876866318	0.58119652389147	1.22124877415204	0.645694619547546	1.10135146163878	0.657647186692006	1.31872468221498	High	0.631596186790032	0.937373565579377	NA	FALSE	FALSE	FALSE	FALSE	FALSE	0.479933154097987	FALSE	1.68658877638446	1.68658877638446	FALSE
Q6UWP7	HERC3	LCLAT1	0.221003008	0.258512481	HERC	18	17	4.69e-08	2.09e-12	0.854902661	-0.037509473	27	27	-0.000498749	-0.053372336	1.49429500615922	1.66101339592216	1.37160810184289	1.73541957608031	1.52382186589463	1.56504303392214	1.55202960159029	1.87393484228076	High	0.251150338946044	0.990725465414822	NA	FALSE	FALSE	FALSE	FALSE	FALSE	0.632391340809766	FALSE	2.87403680216694	2.87403680216694	FALSE
Q6UWP7	HERC4	LCLAT1	-0.152129043	-0.065411979	HERC	11	8	0.02748922	0.277337834	2.325706168	-0.086717064	27	27	-0.000498749	-0.053372336	-0.374499265621281	-0.597853330670119	-0.343751551563192	-0.624634561176267	-0.381899268459702	-0.563310442149056	-0.388968673268872	-0.674490759476595	High	-0.123336860065932	0.997544263953515	NA	FALSE	FALSE	FALSE	FALSE	FALSE	0.429141434991444	FALSE	0.372818410892646	0.372818410892646	FALSE
Q6UWP7	HERC5	LCLAT1	-0.417084581	-0.315032246	HERC	13	14	1.66e-31	3.99e-06	1.323942505	-0.102052335	27	27	-0.000498749	-0.053372336	-1.81461565908511	-2.2018411071438	-1.66562929640609	-2.30047401793187	-1.85047196712245	-2.07462269419307	-1.88472638053458	-2.48409000070231	High	-0.279950649120254	0.98869490149145	NA	FALSE	FALSE	FALSE	FALSE	FALSE	0.568838922082461	FALSE	5.08360402478843	5.08360402478843	FALSE
Q6UWP7	HERC6	LCLAT1	0.058098751	0.201643924	HERC	16	13	0.353024896	1.43e-05	0.288125473	-0.143545173	27	27	-0.000498749	-0.053372336	1.16620729840778	0.674823641460307	1.07045755512214	0.705052807320585	1.18925123496687	0.635833547029934	1.21126567462185	0.76132771549695	High	-0.43176077148104	0.971655830950972	NA	FALSE	FALSE	FALSE	FALSE	FALSE	0.496970555850449	FALSE	1.68283689046735	1.68283689046735	FALSE
Q6UWP7	HUWE1	LCLAT1	-0.094309824	0.083377823	Other	13	13	0.074069174	0.003879924	-1.131114013	-0.177687647	27	27	-0.000498749	-0.053372336	0.483903121394984	-0.247827355665758	0.44417296389044	-0.258928943960623	0.493464914435894	-0.233508337471719	0.502599530622356	-0.279595768337881	High	-0.653888860719032	0.932492796545761	NA	FALSE	FALSE	FALSE	FALSE	FALSE	0.403139068153579	FALSE	1.36424289604407	1.36424289604407	FALSE
Q6UWP7	ITCH	LCLAT1	-0.293177512	-0.281906603	NEDD4	13	13	8.11e-13	2.65e-28	1.039981004	-0.011270909	27	27	-0.000498749	-0.053372336	-1.62350625077601	-1.45173252064322	-1.49021064634387	-1.51676382727664	-1.65558628928825	-1.36785403063503	-1.68623313949746	-1.63782673805293	High	0.3103231889926	0.985763647429437	NA	FALSE	FALSE	FALSE	FALSE	FALSE	0.531023770454938	FALSE	3.32120017050296	3.32120017050296	FALSE
Q6UWP7	NEDD4	LCLAT1	-0.01331884	0.130268864	NEDD4	13	13	0.822458678	0.00013698	-0.102241162	-0.143587704	27	27	-0.000498749	-0.053372336	0.754428258084644	0.242475845094575	0.692487030193461	0.253337708977431	0.769335553675597	0.228466027541557	0.783576859989055	0.273558260065646	High	-0.438938859098175	0.969766548738293	NA	FALSE	FALSE	FALSE	FALSE	FALSE	0.413491649695783	FALSE	0.964490805660721	0.964490805660721	FALSE
Q6UWP7	NEDD4L	LCLAT1	-0.167246903	-0.136585222	NEDD4	18	23	1.07e-05	0.002136866	1.224487544	-0.030661681	27	27	-0.000498749	-0.053372336	-0.785113977528006	-0.689373828144833	-0.72065334355589	-0.720254779122824	-0.800627614524204	-0.649543050137368	-0.815448173702806	-0.777743056792066	High	0.207899927874822	0.993130973867477	NA	FALSE	FALSE	FALSE	FALSE	FALSE	0.447007504721723	FALSE	0.845399427038545	0.845399427038545	FALSE
Q6UWP7	SMURF1	LCLAT1	0.186249907	0.178785607	NEDD4	18	23	7.09e-08	3.94e-07	1.041750005	0.0074643	27	27	-0.000498749	-0.053372336	1.03433244131257	1.45062508088888	0.949410090146612	1.51560677903505	1.05477056684236	1.36681057675484	1.07429561109783	1.63657733817061	High	0.510373525558597	0.960005660816901	NA	FALSE	FALSE	FALSE	FALSE	FALSE	0.530307527489825	FALSE	2.15172877119811	2.15172877119811	FALSE
Q6UWP7	SMURF2	LCLAT1	0.012061168	-0.085682189	NEDD4	15	13	0.903817208	0.126991211	-0.140766338	0.097743357	27	27	-0.000498749	-0.053372336	-0.491442741689089	0.396121331828293	-0.451093554695863	0.413865845661151	-0.501153515560401	0.373234154816463	-0.510430456800233	0.446899204609717	High	1.00037196940998	0.844233739017079	NA	FALSE	FALSE	FALSE	FALSE	FALSE	0.428748442028833	FALSE	2.62291274438707	2.62291274438707	FALSE
Q6UWP7	TRIP12	LCLAT1	0.001154229	-0.081534943	Other	16	13	0.984954441	0.06213402	-0.01415625	0.082689172	27	27	-0.000498749	-0.053372336	-0.467516331289379	0.330092906958215	-0.429131587201498	0.344879634364724	-0.476754325849422	0.311020733397067	-0.48557960937915	0.372406749432218	High	0.909453801011628	0.87039623398598	NA	FALSE	FALSE	FALSE	FALSE	FALSE	0.419395332793035	FALSE	2.16381159182464	2.16381159182464	FALSE
Q6UWP7	UBE3A	LCLAT1	-0.005976677	0.080396657	Other	18	17	0.921192838	0.10076052	-0.07433987	-0.086373334	27	27	-0.000498749	-0.053372336	0.466704093127631	0.286923829815986	0.428386036665167	0.299776770210908	0.475926038084233	0.270345887770801	0.484735989032848	0.323703928633462	High	-0.0937814084770593	0.998591664121586	NA	FALSE	FALSE	FALSE	FALSE	FALSE	0.388814062682237	FALSE	0.206402167117855	0.206402167117855	FALSE
Q6UWP7	UBE3B	LCLAT1	-0.66130904	-0.566839128	Other	15	13	9.36e-32	8.65e-46	1.166660887	-0.094469912	27	27	-0.000498749	-0.053372336	-3.26734713443127	-3.68032708222049	-2.99908638029777	-3.84518973811051	-3.33190901822772	-3.46768441285593	-3.39358657454297	-4.15209965632671	High	-0.333811623732751	0.988554651852577	NA	FALSE	FALSE	FALSE	FALSE	FALSE	0.725115398920274	TRUE	14.7587501180151	14.7587501180151	FALSE
Q6UWP7	UBE3C	LCLAT1	0.022259418	-0.000498749	Other	15	13	0.794586551	0.995123024	-44.63050151	0.022758167	27	27	-0.000498749	-0.053372336	0	0.457859495389241	0	0.478369610590412	0	0.431405198497036	0	0.516551439853164	High	0.558247091127659	0.950063448267763	NA	FALSE	FALSE	FALSE	FALSE	FALSE	0.428013609621567	FALSE	0.762735005507038	0.762735005507038	FALSE
Q6UWP7	UBR5	LCLAT1	-0.757174938	-0.313576668	Other	7	11	4.85e-20	1.37e-05	2.41464055	-0.44359827	27	27	-0.000498749	-0.053372336	-1.80621809679997	-4.26068003401527	-1.65792120368106	-4.45153997950727	-1.84190847130833	-4.01450561649728	-1.87600436433697	-4.80684670403787	High	-2.35770124190937	0.304152044961698	NA	FALSE	FALSE	FALSE	FALSE	FALSE	0.653618903460097	FALSE	24.7662778227223	24.7662778227223	TRUE
Q6UWP7	WWP1	LCLAT1	-0.03753967	-0.069685272	NEDD4	18	23	0.442219237	0.247929817	0.538703071	0.032145602	27	27	-0.000498749	-0.053372336	-0.399152869983359	0.0958477898770718	-0.366381007824021	0.100141354238962	-0.407040021286421	0.0903098772304987	-0.414574811011504	0.108134295272515	High	0.603242080502921	0.941969201678333	NA	FALSE	FALSE	FALSE	FALSE	FALSE	0.416171634806482	FALSE	0.967770157267379	0.967770157267379	FALSE
Q6UWP8	AREL1	SBSN	-0.342162078	0.098392566	Other	3	6	0.039478121	0.782182507	-3.477519613	-0.440554644	27	27	-0.051413089	-0.093638822	0.335091699545214	-0.512634348474033	0.296623385266158	-0.556235782276562	0.348725228082734	-0.477938909161093	0.372931067373846	-0.560044080382073	Medium	-0.334970067135761	0.981887457665441	NA	FALSE	FALSE	FALSE	FALSE	FALSE	0.417230461694835	FALSE	0.156830171052753	0.156830171052753	FALSE
Q6UWP8	G2E3	SBSN	0.160678742	-0.219559981	Other	7	8	0.308204586	0.454522788	-0.731821625	0.380238723	27	27	-0.051413089	-0.093638822	-0.376118163319839	0.524586394146724	-0.332940037056833	0.569204393323294	-0.391420893050418	0.489082032301502	-0.418590338990573	0.573101481719639	High	0.676806182218174	0.928161100233133	NA	FALSE	FALSE	FALSE	FALSE	FALSE	0.436242968328715	FALSE	1.72945642993447	1.72945642993447	FALSE
Q6UWP8	HACE1	SBSN	-0.33457113	-0.233767551	Other	6	9	0.001309391	0.654259483	1.43121288	-0.100803579	27	27	-0.051413089	-0.093638822	-0.407898263862156	-0.496976334230569	-0.361071802241571	-0.539245996423279	-0.424493997592109	-0.463340639908502	-0.453959125602057	-0.542937973049051	High	-0.02870496063449	0.999869186029739	NA	FALSE	FALSE	FALSE	FALSE	FALSE	0.407212568363199	FALSE	0.329952390814812	0.329952390814812	FALSE
Q6UWP8	HECTD1	SBSN	0.061366544	-0.141300434	Other	6	9	0.69867976	0.717714492	-0.434298341	0.202666978	27	27	-0.051413089	-0.093638822	-0.201063859729841	0.319732954123976	-0.177981856335711	0.346927415976213	-0.209244336516378	0.298093211607351	-0.223768478661577	0.349302673129941	High	0.461220085971995	0.966103028806737	NA	FALSE	FALSE	FALSE	FALSE	FALSE	0.404069756842189	FALSE	0.901419278930846	0.901419278930846	FALSE
Q6UWP8	HECTD2	SBSN	0.70199696	1.03082551	Other	3	6	3.35e-06	0.00687205	0.681004645	-0.32882855	27	27	-0.051413089	-0.093638822	2.4207976090912	1.64117530605747	2.14289158110276	1.78076329246223	2.5192900913935	1.53009945169322	2.6941599492906	1.79295538381833	Medium	0.375639623148127	0.981563855365424	NA	FALSE	FALSE	FALSE	FALSE	FALSE	0.650638102565551	FALSE	5.82292746181694	5.82292746181694	FALSE
Q6UWP8	HECTD3	SBSN	-0.480191737	-0.394838491	Other	4	5	9.32e-06	0.013800043	1.216172556	-0.085353246	27	27	-0.051413089	-0.093638822	-0.768188634956258	-0.797351140980397	-0.680001067567385	-0.865168783505358	-0.799443129445645	-0.743385876644642	-0.854934359661871	-0.871092207966987	Medium	-0.0969634327920686	0.998548360535489	NA	FALSE	FALSE	FALSE	FALSE	FALSE	0.445568969293034	FALSE	0.872555312674063	0.872555312674063	FALSE
Q6UWP8	HECTD4	SBSN	-0.507633261	-0.356649306	Other	4	5	2.28e-05	0.012721322	1.423340106	-0.150983955	27	27	-0.051413089	-0.093638822	-0.682765431767456	-0.853955371921563	-0.604384393849322	-0.926587412146699	-0.71054440096027	-0.796159094963807	-0.759864961085513	-0.932931342542234	Medium	-0.171580983748164	0.995421963413631	NA	FALSE	FALSE	FALSE	FALSE	FALSE	0.436264678225777	FALSE	0.786428433731188	0.786428433731188	FALSE
Q6UWP8	HECW1	SBSN	0.032735592	0.281472665	NEDD4	4	8	0.869611291	0.120031286	0.116301141	-0.248737073	27	27	-0.051413089	-0.093638822	0.744613099300223	0.260675264067351	0.659131988430995	0.282846652512199	0.77490840041481	0.243032585944522	0.828696617312394	0.284783177283229	Medium	0.041868945454639	0.999718496064175	NA	FALSE	FALSE	FALSE	FALSE	FALSE	0.423325302859176	FALSE	0.385093194097428	0.385093194097428	FALSE
Q6UWP8	HECW2	SBSN	0.273227205	0.678081482	NEDD4	7	8	0.000311186	0.000692788	0.402941552	-0.404854277	27	27	-0.051413089	-0.093638822	1.63176467273813	0.756742567095621	1.44443912469996	0.821106301291335	1.69815459007266	0.705525718497122	1.81602749913851	0.82672804960611	High	0.0362400232279671	0.999803629592489	NA	FALSE	FALSE	FALSE	FALSE	FALSE	0.494652041660331	FALSE	2.08493431045607	2.08493431045607	FALSE
Q6UWP8	HERC1	SBSN	-0.086797842	-0.133946773	HERC	4	5	0.429420129	0.702577491	0.648002487	0.047148931	27	27	-0.051413089	-0.093638822	-0.18461487612926	0.0141110388688288	-0.163421205605138	0.0153112345423252	-0.192126110175269	0.013155994217269	-0.205462035918575	0.0154160637305193	Medium	0.240512384881699	0.99073008379801	NA	FALSE	FALSE	FALSE	FALSE	FALSE	0.383951078648615	FALSE	0.380247998748655	0.380247998748655	FALSE
Q6UWP8	HERC2	SBSN	-0.9947009	0.341331579	HERC	4	8	4.53e-15	0.264248571	-2.914177771	-1.336032479	27	27	-0.051413089	-0.093638822	0.878508079601138	-1.85864042957086	0.777655910034861	-2.0167246232927	0.914251026949401	-1.73284638861221	0.977711343691443	-2.03053223655122	Medium	-1.48838637346566	0.672231453260165	NA	FALSE	FALSE	FALSE	FALSE	FALSE	0.575218757801291	FALSE	5.41628028533352	5.41628028533352	FALSE
Q6UWP8	HERC3	SBSN	0.205670903	-0.051413089	HERC	7	8	0.003140501	0.823692205	-4.000360745	0.257083992	27	27	-0.051413089	-0.093638822	0	0.617392707374303	0	0.669904224288603	0	0.575607151500569	0	0.674490759476595	High	0.587328301747313	0.9449309061956	NA	FALSE	FALSE	FALSE	FALSE	FALSE	0.432444763634742	FALSE	1.31551559778798	1.31551559778798	FALSE
Q6UWP8	HERC4	SBSN	-0.79720505	-0.438088245	HERC	7	8	2.94e-06	0.121769721	1.819736227	-0.359116805	27	27	-0.051413089	-0.093638822	-0.864931535434697	-1.45126142600962	-0.765637944515779	-1.57469653952606	-0.900122108007383	-1.35303907145376	-0.962601703213596	-1.58547778381008	High	-0.526447860895113	0.957875155258025	NA	FALSE	FALSE	FALSE	FALSE	FALSE	0.521685066999258	FALSE	1.87740541904144	1.87740541904144	FALSE
Q6UWP8	HERC5	SBSN	-0.62347542	-0.071993748	HERC	15	14	6.35e-29	0.544961666	8.660132822	-0.551481672	27	27	-0.051413089	-0.093638822	-0.0460356987329383	-1.0929055235516	-0.0407508297573174	-1.18586115163115	-0.0479087054748899	-1.0189369387698	-0.0512341615416798	-1.19398021358483	High	-0.589011034146226	0.944680762616369	NA	FALSE	FALSE	FALSE	FALSE	FALSE	0.452669326014718	FALSE	0.846339868914559	0.846339868914559	FALSE
Q6UWP8	HERC6	SBSN	-0.070159184	0.390894124	HERC	6	9	0.421729943	0.211729124	-0.179483854	-0.461053308	27	27	-0.051413089	-0.093638822	0.989371701123544	0.0484319621522106	0.87579245821995	0.0525512783821748	1.02962524169107	0.045154054207375	1.10109395437202	0.0529110735271148	High	-0.206038032417173	0.993274667837656	NA	FALSE	FALSE	FALSE	FALSE	FALSE	0.425504422243527	FALSE	0.546743856525164	0.546743856525164	FALSE
Q6UWP8	HUWE1	SBSN	-0.406114916	0.208303794	Other	7	11	6.64e-05	0.290646502	-1.949628032	-0.61441871	27	27	-0.051413089	-0.093638822	0.580945837625792	-0.644551264294561	0.514253624445851	-0.699372716204936	0.604582178564032	-0.600927598925708	0.646547651303272	-0.704161009002765	High	-0.52547964906544	0.955829596807978	NA	FALSE	FALSE	FALSE	FALSE	FALSE	0.446281962782731	FALSE	0.547739710870827	0.547739710870827	FALSE
Q6UWP8	ITCH	SBSN	1.111730556	0.566901908	NEDD4	7	11	9.04e-64	3.36e-08	1.961063352	0.544828648	27	27	-0.051413089	-0.093638822	1.38307344405005	2.48634174405626	1.22429749111257	2.69781423958184	1.43934511921997	2.31806445372462	1.53925345344584	2.71628496941438	High	1.35912610242938	0.729792814558767	NA	FALSE	FALSE	FALSE	FALSE	FALSE	0.602968043387061	FALSE	8.58621489980329	8.58621489980329	FALSE
Q6UWP8	NEDD4	SBSN	1.026336901	0.653151163	NEDD4	7	11	3.43e-52	1.27e-06	1.571361974	0.373185738	27	27	-0.051413089	-0.093638822	1.57599946838777	2.31019838669279	1.39507573039054	2.50668924285164	1.64012052467339	2.15384259788358	1.75396515259598	2.52385142514704	High	1.17011915566103	0.800048830194033	NA	FALSE	FALSE	FALSE	FALSE	FALSE	0.582644058046817	FALSE	7.47906179487733	7.47906179487733	FALSE
Q6UWP8	NEDD4L	SBSN	-0.201472559	-0.215732783	NEDD4	5	13	0.035505438	0.042393286	0.933898669	0.014260224	27	27	-0.051413089	-0.093638822	-0.367557323061065	-0.222431004648174	-0.32536197582247	-0.241349578391167	-0.382511746760395	-0.207376723860982	-0.409062787876491	-0.243001991219395	High	0.148489012409419	0.996493530453993	NA	FALSE	FALSE	FALSE	FALSE	FALSE	0.402817393102592	FALSE	0.378378925669318	0.378378925669318	FALSE
Q6UWP8	SMURF1	SBSN	-0.093638822	-0.133263772	NEDD4	5	13	0.303761296	0.488054141	0.702657749	0.03962495	27	27	-0.051413089	-0.093638822	-0.183087110265674	0	-0.162068826292353	0	-0.190536185686065	0	-0.203761751026477	0	High	0.230006017950277	0.991520414168423	NA	FALSE	FALSE	FALSE	FALSE	FALSE	0.384068845007289	FALSE	0.362033412702315	0.362033412702315	FALSE
Q6UWP8	SMURF2	SBSN	-0.105854439	-0.847447637	NEDD4	4	3	0.579849881	0.000220908	0.12490971	0.741593198	27	27	-0.051413089	-0.093638822	-1.78060414065161	-0.0251974200032343	-1.57619191623024	-0.0273405531029493	-1.85304973509202	-0.0234920415806467	-1.98167428093484	-0.0275277416656115	Medium	0.922328970291083	0.887047827410244	NA	FALSE	FALSE	FALSE	FALSE	FALSE	0.596101946769862	FALSE	4.92097761798687	4.92097761798687	FALSE
Q6UWP8	TRIP12	SBSN	-1.096308548	-0.322354662	Other	4	8	9.48e-08	0.424350625	3.400939019	-0.773953886	27	27	-0.051413089	-0.093638822	-0.606053704541551	-2.06822874444655	-0.536479124186587	-2.24413919398608	-0.630711583227748	-1.92824962462785	-0.674490759476595	-2.25950381329551	Medium	-1.05740716088182	0.830471271868115	NA	FALSE	FALSE	FALSE	FALSE	FALSE	0.566268258644619	FALSE	3.78582873490649	3.78582873490649	FALSE
Q6UWP8	UBE3A	SBSN	-0.09121282	0.829912741	Other	7	8	0.300235271	0.002930954	-0.109906518	-0.921125561	27	27	-0.051413089	-0.093638822	1.97138732998962	0.00500416731489588	1.74507331660548	0.00542979012102796	2.05159512223991	0.0046654818875487	2.1940011709574	0.00546696547020561	High	-0.66298985187383	0.937683279751841	NA	FALSE	FALSE	FALSE	FALSE	FALSE	0.513750732956482	FALSE	3.04248046707612	3.04248046707612	FALSE
Q6UWP8	UBE3B	SBSN	0.31145779	0.070501905	Other	4	3	0.068161639	0.875595729	4.41772162	0.240955885	27	27	-0.051413089	-0.093638822	0.272704675531137	0.835601629819538	0.241398351984666	0.906672616881396	0.283799927908964	0.77904754653679	0.303499149223012	0.912880199563431	Medium	0.629986099907528	0.936553933882133	NA	FALSE	FALSE	FALSE	FALSE	FALSE	0.465615965075265	FALSE	1.60008307266536	1.60008307266536	FALSE
Q6UWP8	UBE3C	SBSN	-0.665904806	-0.221231236	Other	4	3	4.97e-05	0.732445182	3.009994511	-0.44467357	27	27	-0.051413089	-0.093638822	-0.37985649801971	-1.18042554480974	-0.336249213307509	-1.28082507208302	-0.395311325498108	-1.10053354581416	-0.422750815516001	-1.28959430960949	Medium	-0.520836214403984	0.957216303893948	NA	FALSE	FALSE	FALSE	FALSE	FALSE	0.444141149200502	FALSE	1.00110927065462	1.00110927065462	FALSE
Q6UWP8	UBR5	SBSN	-0.035738467	0.706584635	Other	3	6	0.834771626	0.003728712	-0.050579174	-0.742323102	27	27	-0.051413089	-0.093638822	1.69552174506739	0.119432326936197	1.50087692562022	0.12959048491428	1.76450568029687	0.1113490662972	1.88698417478476	0.13047773311714	Medium	-0.454182818393494	0.969513945871481	NA	FALSE	FALSE	FALSE	FALSE	FALSE	0.466775040232445	FALSE	2.03718098350649	2.03718098350649	FALSE
Q6UWP8	WWP1	SBSN	-0.181833129	0.129034961	NEDD4	5	13	0.136728109	0.679615551	-1.409177231	-0.31086809	27	27	-0.051413089	-0.093638822	0.403633919921913	-0.18192032341659	0.357297002277231	-0.197393314959966	0.42005615471148	-0.169607832925698	0.449213241596448	-0.198744778873931	High	-0.131557344681371	0.997198554229756	NA	FALSE	FALSE	FALSE	FALSE	FALSE	0.407479826942868	FALSE	0.0357513495143106	0.0357513495143106	FALSE
Q6UWS5	G2E3	PET117	-0.513965711	-0.486532925	Other	1	1	0.061389868	0.014990007	1.056384233	-0.027432786	14	17	-0.2204127785	-0.146975815	-0.734221041316199	-1.25471239491331	-0.836828090281643	-1.34044451706775	-0.763646707019729	-1.1492164382296	-0.742996209079173	-1.38614488245284	Low	-0.662560348297968	0.940725294580804	NA	FALSE	FALSE	FALSE	FALSE	FALSE	0.531525923924748	FALSE	2.1708618140346	2.1708618140346	FALSE
Q6UWS5	HACE1	PET117	-0.931149646	NA	Other	NA	1	0.026359914	NA	NA	NA	14	17	-0.2204127785	-0.146975815	NA	-2.68103464494934	NA	-2.86422466571658	NA	-2.4556138107265	NA	-2.96187593893346	Low	NA	NA	NA	NA	NA	FALSE	FALSE	FALSE	NA	FALSE	NA	NA	NA
Q6UWS5	HECTD1	PET117	-0.146975815	NA	Other	NA	1	0.777044223	NA	NA	NA	14	17	-0.2204127785	-0.146975815	NA	0	NA	0	NA	0	NA	0	Low	NA	NA	NA	NA	NA	FALSE	FALSE	FALSE	NA	FALSE	NA	NA	NA
Q6UWS5	HECTD3	PET117	0.048113415	-0.219879787	Other	1	1	0.922238861	0.58586501	-0.218816907	0.267993202	14	17	-0.2204127785	-0.146975815	0.00147051465020406	0.666996224318648	0.00167601838848893	0.712570813373208	0.00152944904471757	0.610915320779174	0.00148808975637416	0.736864804000397	Low	0.528406522204067	0.958266009501787	NA	FALSE	FALSE	FALSE	FALSE	FALSE	0.455810449092986	FALSE	1.02520229030575	1.02520229030575	FALSE
Q6UWS5	HECTD4	PET117	-0.140754702	0.669374538	Other	1	1	0.759848943	0.018604262	-0.210277945	-0.81012924	14	17	-0.2204127785	-0.146975815	2.45490835121939	0.0212695435932555	2.79798065128272	0.0227228512332364	2.55329467960122	0.0194812048004828	2.48424860628216	0.0234975514097284	Low	-0.4808354081036	0.976616558212833	NA	FALSE	FALSE	FALSE	FALSE	FALSE	0.554498427114461	FALSE	3.35539367799103	3.35539367799103	FALSE
Q6UWS5	HECW1	PET117	-0.552782743	-0.025707657	NEDD4	1	1	0.132847266	0.960817618	21.5026497	-0.527075086	14	17	-0.2204127785	-0.146975815	0.537188179615432	-1.3874250709706	0.612259977817577	-1.48222519898942	0.558717281757363	-1.27077066014116	0.543608475590554	-1.53275935561754	Low	-0.960562365407248	0.862265574397616	NA	FALSE	FALSE	FALSE	FALSE	FALSE	0.549635933373203	FALSE	2.23033375322601	2.23033375322601	FALSE
Q6UWS5	HECW2	PET117	-0.108137201	-0.454738537	NEDD4	1	2	0.677544994	0.337058112	0.237800829	0.346601336	14	17	-0.2204127785	-0.146975815	-0.646500855631681	0.132786463382778	-0.736849049455008	0.141859510995395	-0.672410924921933	0.121621805214099	-0.654227620662691	0.146695989792758	Low	0.307174752442976	0.98701707100396	NA	FALSE	FALSE	FALSE	FALSE	FALSE	0.428615117035302	FALSE	0.718372665731725	0.718372665731725	FALSE
Q6UWS5	HERC1	PET117	-0.115325469	0.177649269	HERC	1	1	0.869905742	0.689642395	-0.649175027	-0.292974738	14	17	-0.2204127785	-0.146975815	1.09824654340444	0.108210285521035	1.25172598694262	0.115604089435196	1.14226140245607	0.0991119872653239	1.1113724239243	0.119545430579816	Low	-0.0685424123358436	0.999309210097115	NA	FALSE	FALSE	FALSE	FALSE	FALSE	0.433660171166715	FALSE	0.560556671167675	0.560556671167675	FALSE
Q6UWS5	HERC2	PET117	-0.103085876	0.131189411	HERC	1	1	0.748181331	0.822309443	-0.785778938	-0.234275287	14	17	-0.2204127785	-0.146975815	0.970064570830024	0.150056584869271	1.10563064333098	0.160309667182194	1.00894223050716	0.137439858485081	0.981658462684023	0.165775175281713	Low	-0.0139934921130697	0.999970817914582	NA	FALSE	FALSE	FALSE	FALSE	FALSE	0.427161447686111	FALSE	0.454954029098923	0.454954029098923	FALSE
Q6UWS5	HERC3	PET117	-0.325551155	-0.19488127	HERC	1	2	0.102321272	0.571079451	1.670510229	-0.130669885	14	17	-0.2204127785	-0.146975815	0.070441005702826	-0.610536407040096	0.0802851034807489	-0.652253203686319	0.0732640976179202	-0.559202633171242	0.0712828933737743	-0.674490759476595	Low	-0.352365865798321	0.981298293490961	NA	FALSE	FALSE	FALSE	FALSE	FALSE	0.471491688843927	FALSE	0.295498524686372	0.295498524686372	FALSE
Q6UWS5	HERC4	PET117	-0.206705564	-0.523247959	HERC	1	1	0.4451261	0.071650591	0.39504323	0.316542395	14	17	-0.2204127785	-0.146975815	-0.835517207164506	-0.204211770493433	-0.952280348184431	-0.218165174097553	-0.869002559182607	-0.187041687387841	-0.845503033297433	-0.22560317547964	Low	0.109282363118293	0.998424566692155	NA	FALSE	FALSE	FALSE	FALSE	FALSE	0.480414663727273	FALSE	0.811557902455095	0.811557902455095	FALSE
Q6UWS5	HERC6	PET117	-0.811059769	NA	HERC	NA	1	0.000196216	NA	NA	NA	14	17	-0.2204127785	-0.146975815	NA	-2.27045588292393	NA	-2.42559183431026	NA	-2.07955642544805	NA	-2.5082886051886	Low	NA	NA	NA	NA	NA	FALSE	FALSE	FALSE	NA	FALSE	NA	NA	NA
Q6UWS5	HUWE1	PET117	NA	-0.22094577	Other	1	NA	NA	0.325867807	NA	NA	14	17	-0.2204127785	-0.146975815	-0.00147051465020398	NA	-0.00167601838848885	NA	-0.00152944904471749	NA	-0.00148808975637408	NA	Low	NA	NA	NA	NA	NA	FALSE	FALSE	FALSE	NA	FALSE	NA	NA	NA
Q6UWS5	ITCH	PET117	NA	-0.469253899	NEDD4	1	NA	NA	0.033568073	NA	NA	14	17	-0.2204127785	-0.146975815	-0.686548497055632	NA	-0.782493330137857	NA	-0.714063571436237	NA	-0.694753898290499	NA	Low	NA	NA	NA	NA	NA	FALSE	FALSE	FALSE	NA	FALSE	NA	NA	NA
Q6UWS5	NEDD4	PET117	NA	-0.420870967	NEDD4	1	NA	NA	0.175073853	NA	NA	14	17	-0.2204127785	-0.146975815	-0.553060795420947	NA	-0.630350784297996	NA	-0.57522603063487	NA	-0.55967079566589	NA	Low	NA	NA	NA	NA	NA	FALSE	FALSE	FALSE	NA	FALSE	NA	NA	NA
Q6UWS5	NEDD4L	PET117	-0.108044235	NA	NEDD4	NA	1	0.828242448	NA	NA	NA	14	17	-0.2204127785	-0.146975815	NA	0.133104307535374	NA	0.142199072837102	NA	0.121912925096583	NA	0.147047128465912	Low	NA	NA	NA	NA	NA	FALSE	FALSE	FALSE	NA	FALSE	NA	NA	NA
Q6UWS5	SMURF1	PET117	-0.284955984	NA	NEDD4	NA	1	0.480484415	NA	NA	NA	14	17	-0.2204127785	-0.146975815	NA	-0.471744400005315	NA	-0.50397780161264	NA	-0.432080229163853	NA	-0.521160138804826	Low	NA	NA	NA	NA	NA	FALSE	FALSE	FALSE	NA	FALSE	NA	NA	NA
Q6UWS5	TRIP12	PET117	0.345378512	0.62820498	Other	1	1	0.014312739	0.037907653	0.549786332	-0.282826468	14	17	-0.2204127785	-0.146975815	2.34132222802338	1.68332448252499	2.66852092021017	1.79834285705166	2.435156320632	1.54179091083716	2.36930493919883	1.85965455224567	Low	0.88163555981603	0.915438470349253	NA	FALSE	FALSE	FALSE	FALSE	FALSE	0.659096146243489	FALSE	7.1160359135369	7.1160359135369	FALSE
Q6UWS5	UBE3A	PET117	0.088905232	-0.373681295	Other	1	2	0.710269871	0.53045281	-0.237917266	0.462586527	14	17	-0.2204127785	-0.146975815	-0.422865278204779	0.806460550063833	-0.481960504117623	0.861564472421742	-0.439812616422951	0.738653515079907	-0.427919224562311	0.890938169498456	Low	0.721243186710101	0.925935276283959	NA	FALSE	FALSE	FALSE	FALSE	FALSE	0.479640443714068	FALSE	1.71922749317845	1.71922749317845	FALSE
Q6UWS5	WWP1	PET117	-0.434840446	NA	NEDD4	NA	1	0.038153101	NA	NA	NA	14	17	-0.2204127785	-0.146975815	NA	-0.984188732468116	NA	-1.05143648500252	NA	-0.901438348945985	NA	-1.08728357224262	Low	NA	NA	NA	NA	NA	FALSE	FALSE	FALSE	NA	FALSE	NA	NA	NA
Q6UWU4	AREL1	C6orf89	-0.131488403	0.078110159	Other	5	10	0.000164234	0.384169238	-1.68337134	-0.209598562	27	27	0.069820059	0.013033575	0.079292334235541	-1.07669885618499	0.0700123593297568	-0.989542615404741	0.0777650134864604	-1.02933179419876	0.0947311372621911	-0.900326554571849	High	-1.14899901742613	0.79710584813169	NA	FALSE	FALSE	FALSE	FALSE	FALSE	0.461884811358792	FALSE	4.99406789316361	4.99406789316361	FALSE
Q6UWU4	G2E3	C6orf89	0.070260407	0.120868354	Other	9	9	0.370642879	0.005455112	0.581296962	-0.050607947	27	27	0.069820059	0.013033575	0.488261718108889	0.426343905682569	0.431118029060135	0.391832368974411	0.478856871344834	0.407587817950228	0.583329880296477	0.356505198701488	High	0.0287102770577169	0.999870015912488	NA	FALSE	FALSE	FALSE	FALSE	FALSE	0.438293543847987	FALSE	0.582684653879306	0.582684653879306	FALSE
Q6UWU4	HACE1	C6orf89	-0.135099052	-0.220587226	Other	7	6	0.070004403	0.001336071	0.612451838	0.085488174	27	27	0.069820059	0.013033575	-2.77765907608546	-1.10359844406902	-2.45257586632237	-1.01426474489821	-2.72415609396646	-1.05504799228035	-3.31848981040944	-0.922819764386195	High	0.202782823873341	0.994838282686875	NA	FALSE	FALSE	FALSE	FALSE	FALSE	0.606989979794146	FALSE	4.7613855020244	4.7613855020244	FALSE
Q6UWU4	HECTD1	C6orf89	0.121304	0.02213202	Other	7	6	0.095862091	0.760307488	5.480927633	0.09917198	27	27	0.069820059	0.013033575	-0.456121871560719	0.806622247836673	-0.40273966806184	0.74132807347463	-0.447336099199992	0.77113662825672	-0.544932168281894	0.674490759476595	High	0.821788599281604	0.89328469304485	NA	FALSE	FALSE	FALSE	FALSE	FALSE	0.466927727936044	FALSE	1.94262013542485	1.94262013542485	FALSE
Q6UWU4	HECTD2	C6orf89	-0.198310173	0.258220293	Other	5	10	9.24e-06	0.004272413	-0.767988335	-0.456530466	27	27	0.069820059	0.013033575	1.80199205370046	-1.57452572184867	1.59109599167902	-1.44707156682675	1.76728226895481	-1.50525783228299	2.15285321374687	-1.31660520496849	High	-2.44273018625305	0.275826159994506	NA	FALSE	FALSE	FALSE	FALSE	FALSE	0.634678485300237	FALSE	25.6886147555658	25.6886147555658	TRUE
Q6UWU4	HECTD3	C6orf89	0.013033575	-0.067703662	Other	7	8	0.762273236	0.182272232	-0.192509159	0.080737237	27	27	0.069820059	0.013033575	-1.31537337919293	0	-1.16142871268347	0	-1.29003679307526	0	-1.57148628977434	0	High	0.50220621482236	0.96092897358753	NA	FALSE	FALSE	FALSE	FALSE	FALSE	0.468359515348779	FALSE	1.53635455269379	1.53635455269379	FALSE
Q6UWU4	HECTD4	C6orf89	-0.078170802	0.069820059	Other	7	8	0.118015105	0.230500318	-1.11960378	-0.147990861	27	27	0.069820059	0.013033575	0	-0.679478995194518	0	-0.624476768183591	0	-0.649586770921374	0	-0.568174637813786	High	-0.75052968109153	0.910928376443094	NA	FALSE	FALSE	FALSE	FALSE	FALSE	0.438091954372626	FALSE	2.28078691219846	2.28078691219846	FALSE
Q6UWU4	HECW1	C6orf89	-0.033973821	-0.016800102	NEDD4	7	9	0.393674807	0.81084163	2.022238972	-0.017173719	27	27	0.069820059	0.013033575	-0.828496008196328	-0.350208391871267	-0.731533013731244	-0.321859845989697	-0.812537603691677	-0.334801723135089	-0.989810299195921	-0.292841320508875	High	-0.0572069607301909	0.999475343543198	NA	FALSE	FALSE	FALSE	FALSE	FALSE	0.422985077011488	FALSE	0.179809268633224	0.179809268633224	FALSE
Q6UWU4	HECW2	C6orf89	0.019745674	-0.066251131	NEDD4	5	6	0.812750954	0.46854711	-0.298042821	0.085996805	27	27	0.069820059	0.013033575	-1.30148035335012	0.0500056075616429	-1.14916165651893	0.0459577712070585	-1.27641137326072	0.047805717871573	-1.55488818920395	0.0418142697065436	High	0.541558874633055	0.954571288785057	NA	FALSE	FALSE	FALSE	FALSE	FALSE	0.468077038534861	FALSE	1.64572351392539	1.64572351392539	FALSE
Q6UWU4	HERC1	C6orf89	-0.020915084	-0.017866802	HERC	7	8	0.661483985	0.824346179	1.170611506	-0.003048282	27	27	0.069820059	0.013033575	-0.838698675586233	-0.25291988678922	-0.740541612384705	-0.232446616640852	-0.822543748356519	-0.241793217631659	-1.00199950127039	-0.211489488400197	High	0.0369548930396804	0.99978113344138	NA	FALSE	FALSE	FALSE	FALSE	FALSE	0.420304118451247	FALSE	0.172547867795775	0.172547867795775	FALSE
Q6UWU4	HERC2	C6orf89	-0.04868214	0.076454888	HERC	7	9	0.326738633	0.35610473	-0.63674333	-0.125137028	27	27	0.069820059	0.013033575	0.063460160753629	-0.459786398364535	0.0560331035861438	-0.422567770506667	0.0622377976942809	-0.439559079735327	0.0758163226873218	-0.384469530640441	High	-0.580854201136981	0.946326589437552	NA	FALSE	FALSE	FALSE	FALSE	FALSE	0.42857193998381	FALSE	1.53436735985958	1.53436735985958	FALSE
Q6UWU4	HERC3	C6orf89	-0.217710705	-0.169965823	HERC	5	6	4.67e-05	0.011061504	1.280908721	-0.047744882	27	27	0.069820059	0.013033575	-2.29348045264931	-1.71906104376199	-2.02506306712665	-1.5799070942752	-2.24930366914667	-1.64343463202185	-2.74003803347096	-1.43746442910961	High	-0.658548537977344	0.940096593492407	NA	FALSE	FALSE	FALSE	FALSE	FALSE	0.609926942352822	FALSE	3.69141983352476	3.69141983352476	FALSE
Q6UWU4	HERC4	C6orf89	0.178488795	0.214480948	HERC	9	9	0.00094598	6.79e-08	0.83218951	-0.035992153	27	27	0.069820059	0.013033575	1.38363826267458	1.23265297492562	1.22170421848109	1.1328726149262	1.35698676542483	1.17842504523533	1.65304285018632	1.03073408086435	High	0.360639185141054	0.981319283264584	NA	FALSE	FALSE	FALSE	FALSE	FALSE	0.611516891741979	FALSE	2.42414028711229	2.42414028711229	FALSE
Q6UWU4	HERC5	C6orf89	0.12788346	0.248713012	HERC	5	9	3.57e-06	1.87e-09	0.514180818	-0.120829552	27	27	0.069820059	0.013033575	1.71105774618629	0.855639685560331	1.51080417690948	0.786377664868618	1.6780995286761	0.817997648707596	2.04421332503609	0.7154787298512	High	-0.1732394717124	0.995908430677132	NA	FALSE	FALSE	FALSE	FALSE	FALSE	0.575460124768792	FALSE	3.73043342613535	3.73043342613535	FALSE
Q6UWU4	HERC6	C6orf89	-0.09234418	-0.024414281	HERC	7	6	0.14496067	0.445953543	3.782383761	-0.067929899	27	27	0.069820059	0.013033575	-0.901323359639283	-0.785071653778788	-0.795837019249765	-0.721521949334101	-0.8839621622161	-0.750534106465018	-1.07681767377378	-0.656470333444138	High	-0.421956578780781	0.97169551150352	NA	FALSE	FALSE	FALSE	FALSE	FALSE	0.446628292297214	FALSE	0.803299379902007	0.803299379902007	FALSE
Q6UWU4	HUWE1	C6orf89	0.107649009	0.092020956	Other	7	9	0.027710136	0.002037127	1.169831457	0.015628053	27	27	0.069820059	0.013033575	0.212344959078035	0.704891608702214	0.187493175981824	0.647832290380185	0.208254792417042	0.673881410882116	0.253690090716731	0.589424452124093	High	0.415662769797396	0.97250631057161	NA	FALSE	FALSE	FALSE	FALSE	FALSE	0.429229999060338	FALSE	0.581969609322399	0.581969609322399	FALSE
Q6UWU4	ITCH	C6orf89	0.02469686	0.026154615	NEDD4	7	9	0.725318089	0.614999487	0.944263947	-0.001457755	27	27	0.069820059	0.013033575	-0.417646949999554	0.0868922899661635	-0.368767657280536	0.0798585634021068	-0.409602277602475	0.0830696496231283	-0.498965895366585	0.0726586042092472	High	0.147653526957566	0.996475579087199	NA	FALSE	FALSE	FALSE	FALSE	FALSE	0.431586347525843	FALSE	0.0350295859578358	0.0350295859578358	FALSE
Q6UWU4	NEDD4	C6orf89	0.149498747	0.122563117	NEDD4	7	9	0.004333153	0.001213694	1.21976946	0.02693563	27	27	0.069820059	0.013033575	0.50447162079354	1.01667508731085	0.445430806485592	0.934377629487868	0.494754540558879	0.971948642582251	0.602695970739281	0.850135182385995	High	0.566562448850697	0.949896742607916	NA	FALSE	FALSE	FALSE	FALSE	FALSE	0.445324372842206	FALSE	1.20787456105247	1.20787456105247	FALSE
Q6UWU4	NEDD4L	C6orf89	0.142565604	0.132408596	NEDD4	6	6	0.019270061	0.021079884	1.076709582	0.010157008	27	27	0.069820059	0.013033575	0.598640691320675	0.965022686470707	0.528578803918865	0.886906369046117	0.587109736179639	0.922568578578238	0.71520045470944	0.806943877949628	High	0.475384343159135	0.964846148790824	NA	FALSE	FALSE	FALSE	FALSE	FALSE	0.450763073216564	FALSE	1.09187656332319	1.09187656332319	FALSE
Q6UWU4	SMURF1	C6orf89	-0.121292491	-0.052336317	NEDD4	6	6	0.023149282	0.400182731	2.31755878	-0.068956174	27	27	0.069820059	0.013033575	-1.16838930710057	-1.00073859782094	-1.03164691510752	-0.919731161350904	-1.14588391299226	-0.956713244842529	-1.39588333341068	-0.836809223514577	High	-0.496035552796246	0.961498771273787	NA	FALSE	FALSE	FALSE	FALSE	FALSE	0.472878144934361	FALSE	1.22144248244549	1.22144248244549	FALSE
Q6UWU4	SMURF2	C6orf89	-0.013107586	0.018408004	NEDD4	8	10	0.81082134	0.865619071	-0.712059059	-0.03151559	27	27	0.069820059	0.013033575	-0.491740974028784	-0.194753479972766	-0.434190090414014	-0.17898864369028	-0.482269110196698	-0.186185717403955	-0.587486573037276	-0.162851226791526	High	-0.0745844344869637	0.99910082983028	NA	FALSE	FALSE	FALSE	FALSE	FALSE	0.423838137578584	FALSE	0.0538173806217534	0.0538173806217534	FALSE
Q6UWU4	TRIP12	C6orf89	-0.15920858	-0.130225572	Other	7	9	8.41e-07	0.038515189	1.222560036	-0.028983008	27	27	0.069820059	0.013033575	-1.91337680312803	-1.28321611592762	-1.68944483177766	-1.17934278855254	-1.87652153684786	-1.22676376905671	-2.28592539643221	-1.07301455535836	High	-0.414261457598489	0.974899831160235	NA	FALSE	FALSE	FALSE	FALSE	FALSE	0.53462582485924	FALSE	2.1730401800826	2.1730401800826	FALSE
Q6UWU4	UBE3A	C6orf89	0.149023654	0.053052321	Other	5	6	0.010465472	0.489045192	2.808994049	0.095971333	27	27	0.069820059	0.013033575	-0.160378413513707	1.01313561119269	-0.141608532828702	0.931124665639141	-0.157289221083875	0.968564878141238	-0.191605274973096	0.847175502137284	High	0.870161426749946	0.880757568529823	NA	FALSE	FALSE	FALSE	FALSE	FALSE	0.457463617570806	FALSE	2.10028384244017	2.10028384244017	FALSE
Q6UWU4	UBE3B	C6orf89	0.056992243	0.10586336	Other	8	10	0.194827693	0.108581031	0.538356642	-0.048871117	27	27	0.069820059	0.013033575	0.344743425271615	0.327495154785492	0.304396393414143	0.300985192040678	0.338103013035012	0.313087706307393	0.411867516002638	0.273848702126176	High	0.00611784308091384	0.999994048562999	NA	FALSE	FALSE	FALSE	FALSE	FALSE	0.431284564508747	FALSE	0.417294876826808	0.417294876826808	FALSE
Q6UWU4	UBE3C	C6orf89	0.144456766	0.07203186	Other	8	10	0.000934491	0.40839046	2.005456558	0.072424906	27	27	0.069820059	0.013033575	0.0211552169641505	0.979111975798455	0.0186793170622689	0.899855163530745	0.0207477273608722	0.936038039773825	0.0252742939322387	0.818725223535676	High	0.754980181271251	0.909933770591782	NA	FALSE	FALSE	FALSE	FALSE	FALSE	0.436462415004171	FALSE	1.56607999346845	1.56607999346845	FALSE
Q6UWU4	UBR5	C6orf89	-0.295747866	0.128846014	Other	5	10	9.23e-17	0.084537068	-2.295359063	-0.42459388	27	27	0.069820059	0.013033575	0.564565656919941	-2.30044335772827	0.498491739694582	-2.11422787692253	0.553691051570693	-2.19924027527362	0.674490759476595	-1.92361144469847	High	-2.46874435281602	0.244704932265545	NA	FALSE	FALSE	FALSE	FALSE	FALSE	0.622125830566379	FALSE	22.4644022164294	22.4644022164294	FALSE
Q6UWU4	WWP1	C6orf89	0.093175689	0.101159348	NEDD4	6	6	0.216789447	0.100611336	0.921078386	-0.007983659	27	27	0.069820059	0.013033575	0.299750953316874	0.597064361214643	0.264669613467521	0.548733405043937	0.293977181426169	0.570797792391835	0.358114677501897	0.499260211991593	High	0.275676531475294	0.987916390267994	NA	FALSE	FALSE	FALSE	FALSE	FALSE	0.428951203461657	FALSE	0.435343893598641	0.435343893598641	FALSE
Q6UWW8	HECW2	CES3	NA	0.030281444	NEDD4	2	NA	NA	0.799717193	NA	NA	6	0	-0.123689453	NA	NA	NA	NA	NA	NA	NA	NA	NA	Medium	NA	NA	NA	NA	NA	FALSE	TRUE	FALSE	NA	NA	NA	NA	NA
Q6UWW8	HERC3	CES3	NA	-0.162338293	HERC	2	NA	NA	0.003470632	NA	NA	6	0	-0.123689453	NA	NA	NA	NA	NA	NA	NA	NA	NA	Medium	NA	NA	NA	NA	NA	FALSE	TRUE	FALSE	NA	NA	NA	NA	NA
Q6UWW8	NEDD4L	CES3	NA	-0.418074772	NEDD4	1	NA	NA	5.12e-09	NA	NA	6	0	-0.123689453	NA	NA	NA	NA	NA	NA	NA	NA	NA	Low	NA	NA	NA	NA	NA	FALSE	TRUE	FALSE	NA	NA	NA	NA	NA
Q6UWW8	SMURF1	CES3	NA	-0.474061169	NEDD4	1	NA	NA	0.028810626	NA	NA	6	0	-0.123689453	NA	NA	NA	NA	NA	NA	NA	NA	NA	Low	NA	NA	NA	NA	NA	FALSE	TRUE	FALSE	NA	NA	NA	NA	NA
Q6UWW8	UBE3A	CES3	NA	0.030276116	Other	2	NA	NA	0.726161707	NA	NA	6	0	-0.123689453	NA	NA	NA	NA	NA	NA	NA	NA	NA	Medium	NA	NA	NA	NA	NA	FALSE	TRUE	FALSE	NA	NA	NA	NA	NA
Q6UWW8	WWP1	CES3	NA	-0.085040613	NEDD4	1	NA	NA	0.444732774	NA	NA	6	0	-0.123689453	NA	NA	NA	NA	NA	NA	NA	NA	NA	Low	NA	NA	NA	NA	NA	FALSE	TRUE	FALSE	NA	NA	NA	NA	NA
Q6UWZ7	AREL1	ABRAXAS1	-0.104678672	0.029948986	Other	6	5	0.44406076	0.82139935	-3.495232593	-0.134627658	27	27	0.054409291	-0.106729566	-0.198413079843903	0.0144981580391697	-0.210530369879528	0.0157684559134669	-0.178498346352198	0.0140914700499621	-0.215299400833618	0.0155239539974373	High	0.102759031928402	0.99829545342136	NA	FALSE	FALSE	FALSE	FALSE	FALSE	0.367138468242404	FALSE	0.0285912526369649	0.0285912526369649	FALSE
Q6UWZ7	G2E3	ABRAXAS1	-0.119789832	0.141218146	Other	5	7	0.656284046	0.008738603	-0.848260903	-0.261007978	27	27	0.054409291	-0.106729566	0.704161795131859	-0.0923254934197455	0.747165677286866	-0.100414857442243	0.633485030796946	-0.0897356699973467	0.764090818514012	-0.0988578486154308	High	0.00379501778466918	0.999997734285936	NA	FALSE	FALSE	FALSE	FALSE	FALSE	0.390645300566263	FALSE	0.70517655294782	0.70517655294782	FALSE
Q6UWZ7	HACE1	ABRAXAS1	0.067396723	-0.100769979	Other	6	5	0.661022303	0.305036591	-0.668817476	0.168166702	27	27	0.054409291	-0.106729566	-1.25875768469071	1.23093170914545	-1.33563130593568	1.33878333618027	-1.13241609551235	1.19640283035327	-1.36588664175684	1.3180244811192	High	0.967381201207095	0.863235801459698	NA	FALSE	FALSE	FALSE	FALSE	FALSE	0.502312752920068	FALSE	4.13428625010558	4.13428625010558	FALSE
Q6UWZ7	HECTD1	ABRAXAS1	-0.025989091	-0.022220043	Other	6	5	0.879519486	0.782064427	1.169623794	-0.003769048	27	27	0.054409291	-0.106729566	-0.621589230605551	0.570769706629224	-0.659550321659599	0.620779338410411	-0.559200279844026	0.554759039366352	-0.674490759476595	0.611153682068035	High	0.485963765708352	0.962787616651531	NA	FALSE	FALSE	FALSE	FALSE	FALSE	0.413269284011629	FALSE	0.885462570267209	0.885462570267209	FALSE
Q6UWZ7	HECTD2	ABRAXAS1	-0.236719879	0.010163668	Other	6	5	0.065674226	0.931556764	-23.29079216	-0.246883547	27	27	0.054409291	-0.106729566	-0.358904368896554	-0.918926137301657	-0.380823026358018	-0.999440497518776	-0.322881114475995	-0.893149330206583	-0.38944960504009	-0.983943411568069	High	-0.507021770749711	0.959013376938029	NA	FALSE	FALSE	FALSE	FALSE	FALSE	0.402380187927729	FALSE	1.2190510452	1.2190510452	FALSE
Q6UWZ7	HECTD3	ABRAXAS1	-0.225759957	-0.092000164	Other	4	5	0.028547173	0.534769899	2.453908202	-0.133759793	27	27	0.054409291	-0.106729566	-1.187620141483	-0.841448373334834	-1.2601493200927	-0.915174296110006	-1.06841863205821	-0.817844895841413	-1.28869480318731	-0.900983821777714	Medium	-0.444042526183391	0.970491205888729	NA	FALSE	FALSE	FALSE	FALSE	FALSE	0.424388226354592	FALSE	2.23284156543196	2.23284156543196	FALSE
Q6UWZ7	HECTD4	ABRAXAS1	-0.485403516	-0.111459292	Other	4	5	1.24e-10	0.217231241	4.354984742	-0.373944224	27	27	0.054409291	-0.106729566	-1.34546549613237	-2.67691785748882	-1.42763445224347	-2.91146372565008	-1.21042103838371	-2.60182760548612	-1.45997388573124	-2.86631926361279	Medium	-1.66427068153271	0.616150897746754	NA	FALSE	FALSE	FALSE	FALSE	FALSE	0.561233058741544	FALSE	10.5888210233885	10.5888210233885	FALSE
Q6UWZ7	HECW1	ABRAXAS1	-0.060320739	0.122503841	NEDD4	5	6	0.580146245	0.401195705	-0.492398757	-0.18282458	27	27	0.054409291	-0.106729566	0.552358173215119	0.328072785945294	0.586091252675713	0.356817828003405	0.49691794810396	0.318870012650275	0.599367661811037	0.351285095876739	High	0.287364547187142	0.986904258466066	NA	FALSE	FALSE	FALSE	FALSE	FALSE	0.391607134233422	FALSE	0.474735070679932	0.474735070679932	FALSE
Q6UWZ7	HECW2	ABRAXAS1	-0.090414453	0.054409291	NEDD4	7	4	0.489602702	0.508173512	-1.661746576	-0.144823744	27	27	0.054409291	-0.106729566	0	0.115334623194038	0	0.125439998392765	0	0.112099370421508	0	0.123494955699803	Medium	0.162664028781023	0.995724061362936	NA	FALSE	FALSE	FALSE	FALSE	FALSE	0.366199182355784	FALSE	0.0102658962960926	0.0102658962960926	FALSE
Q6UWZ7	HERC1	ABRAXAS1	-0.087057166	0.06681461	HERC	4	5	0.48752643	0.631846339	-1.302966013	-0.153871776	27	27	0.054409291	-0.106729566	0.100627426732254	0.139067920726163	0.106772846763094	0.151252757144975	0.090527445486534	0.135166924965832	0.109191514490514	0.148907467972107	Medium	0.175132481895777	0.995047769866273	NA	FALSE	FALSE	FALSE	FALSE	FALSE	0.365293461086121	FALSE	0.0341800970035682	0.0341800970035682	FALSE
Q6UWZ7	HERC2	ABRAXAS1	-0.106729566	0.075649403	HERC	5	6	0.326668391	0.695345538	-1.410844789	-0.182378969	27	27	0.054409291	-0.106729566	0.172292047795375	0	0.182814099646043	0	0.154999083958089	0	0.186955288874727	0	High	0.0814368897567573	0.998929592629809	NA	FALSE	FALSE	FALSE	FALSE	FALSE	0.363693396163634	FALSE	0.0572407908407615	0.0572407908407615	FALSE
Q6UWZ7	HERC3	ABRAXAS1	-0.103676474	0.299408662	HERC	7	4	0.271487227	7.65e-05	-0.34627079	-0.403085136	27	27	0.054409291	-0.106729566	1.98734560995576	0.0215828854753706	2.10871484214452	0.0234739321494717	1.78787560420152	0.0209774637196163	2.15648242247646	0.0231099509569699	Medium	0.042601825898827	0.999768223033421	NA	FALSE	FALSE	FALSE	FALSE	FALSE	0.533197936700968	FALSE	4.85572790850371	4.85572790850371	FALSE
Q6UWZ7	HERC4	ABRAXAS1	0.001831416	0.018678534	HERC	5	7	0.993612037	0.782010498	0.098049237	-0.016847118	27	27	0.054409291	-0.106729566	-0.289834879063204	0.767438138647567	-0.307535392027431	0.834679441545824	-0.260744133746992	0.745910723054178	-0.314501825444596	0.82173710122738	High	0.601024989325302	0.942487217041179	NA	FALSE	FALSE	FALSE	FALSE	FALSE	0.419058692030771	FALSE	0.852132877134723	0.852132877134723	FALSE
Q6UWZ7	HERC5	ABRAXAS1	-0.195837602	0.071388002	HERC	8	4	0.001975423	0.070731661	-2.743284537	-0.267225604	27	27	0.054409291	-0.106729566	0.137725115908798	-0.629921579802773	0.146136129819625	-0.685113973321696	0.12390163723191	-0.612251642700669	0.149446472774037	-0.674490759476595	Medium	-0.3318429344617	0.982276606310579	NA	FALSE	FALSE	FALSE	FALSE	FALSE	0.385390994626151	FALSE	0.656847975827753	0.656847975827753	FALSE
Q6UWZ7	HERC6	ABRAXAS1	-0.22381891	-0.14770474	HERC	6	5	0.064036217	0.010041044	1.515312982	-0.07611417	27	27	0.054409291	-0.106729566	-1.63947536101353	-0.827726744539071	-1.73959980074952	-0.900250407286173	-1.47492111435556	-0.804508172604586	-1.77900601706999	-0.886291339214078	High	-0.435116701354762	0.97360181826192	NA	FALSE	FALSE	FALSE	FALSE	FALSE	0.489932249311511	FALSE	3.5408776056913	3.5408776056913	FALSE
Q6UWZ7	HUWE1	ABRAXAS1	-0.156324166	0.075381617	Other	7	5	0.003996971	0.359805899	-2.073770399	-0.231705783	27	27	0.054409291	-0.106729566	0.170119865355332	-0.350593618533873	0.180509259799256	-0.38131188820389	0.153044923608238	-0.340759113118401	0.184598238733626	-0.375399357022502	High	-0.149239127307058	0.996406927556715	NA	FALSE	FALSE	FALSE	FALSE	FALSE	0.378919422972806	FALSE	0.272629155474857	0.272629155474857	FALSE
Q6UWZ7	ITCH	ABRAXAS1	0.189446782	0.104337242	NEDD4	7	5	3.81e-05	0.277337647	1.81571583	0.08510954	27	27	0.054409291	-0.106729566	0.404997342764347	2.09372668737055	0.429730945356444	2.27717458145065	0.364347733613851	2.03499553723847	0.439465408757177	2.24186525558171	High	1.44574096708912	0.68855062364032	NA	FALSE	FALSE	FALSE	FALSE	FALSE	0.563297119033613	FALSE	5.58223454593716	5.58223454593716	FALSE
Q6UWZ7	NEDD4	ABRAXAS1	-0.295125348	-0.020519567	NEDD4	7	5	3.15e-07	0.835588816	14.38263039	-0.274605781	27	27	0.054409291	-0.106729566	-0.607795589015201	-1.33180545720499	-0.644914288247454	-1.44849542821332	-0.546791106940761	-1.29444696780633	-0.659523183891093	-1.42603540362361	High	-0.774382045943555	0.906493996337454	NA	FALSE	FALSE	FALSE	FALSE	FALSE	0.448266138181332	FALSE	2.59285035494493	2.59285035494493	FALSE
Q6UWZ7	NEDD4L	ABRAXAS1	-1.192154439	-0.856017504	NEDD4	3	3	1.63e-13	1.03e-33	1.392675306	-0.336136935	27	27	0.054409291	-0.106729566	-7.38505036500418	-7.67307396111148	-7.83606295586188	-8.34537243625511	-6.64381238836683	-7.45783647978073	-8.01356906491439	-8.21597108194099	Medium	-4.62541830531962	0	NA	TRUE	TRUE	FALSE	FALSE	FALSE	0.824106062703358	TRUE	123.88257904564	123.88257904564	TRUE
Q6UWZ7	SMURF1	ABRAXAS1	-0.120551043	0.03287465	NEDD4	3	3	0.294489493	0.655916872	-3.666990919	-0.153425693	27	27	0.054409291	-0.106729566	-0.174681159705195	-0.097706638120132	-0.185349117067545	-0.106267486634364	-0.157148400552987	-0.0949658681490804	-0.189547730679035	-0.104619728335369	Medium	0.0281584024172854	0.999871913041475	NA	FALSE	FALSE	FALSE	FALSE	FALSE	0.370547231713305	FALSE	0.0374195128175418	0.0374195128175418	FALSE
Q6UWZ7	SMURF2	ABRAXAS1	-0.075799369	-0.067121526	NEDD4	6	7	0.469804114	0.514471419	1.129285544	-0.008677843	27	27	0.054409291	-0.106729566	-0.985813696800418	0.218651419472998	-1.04601834910772	0.237809193351459	-0.886867513112839	0.212518026121744	-1.06971323877278	0.23412178072571	High	0.268431416958214	0.988931721880533	NA	FALSE	FALSE	FALSE	FALSE	FALSE	0.40847766358877	FALSE	1.15553723832744	1.15553723832744	FALSE
Q6UWZ7	TRIP12	ABRAXAS1	-0.245100793	0.159223033	Other	5	6	0.016638445	0.168153042	-1.539355132	-0.404323826	27	27	0.054409291	-0.106729566	0.850210876772969	-0.978172405360703	0.902134125952944	-1.06387779799533	0.764875156789168	-0.950733680554435	0.922569683891079	-1.04738156263413	High	-0.593913550693229	0.945704528206783	NA	FALSE	FALSE	FALSE	FALSE	FALSE	0.438315141736852	FALSE	2.58327333427264	2.58327333427264	FALSE
Q6UWZ7	UBE3A	ABRAXAS1	-0.033289056	0.211059536	Other	7	4	0.698553574	0.009127381	-0.157723534	-0.244348592	27	27	0.054409291	-0.106729566	1.27068969780843	0.519164871737509	1.34829201931737	0.564652997277056	1.14315049171164	0.504601772260752	1.3788341514523	0.555897622592069	Medium	0.405195944271122	0.975818854488225	NA	FALSE	FALSE	FALSE	FALSE	FALSE	0.472061466222439	FALSE	2.13532876492325	2.13532876492325	FALSE
Q6UWZ7	UBE3B	ABRAXAS1	0.070840796	0.145314417	Other	6	7	0.449601149	0.02680952	0.487500122	-0.074473621	27	27	0.054409291	-0.106729566	0.73738925263843	1.2552785133452	0.782422369660767	1.36526335575382	0.66337744627216	1.220066682083	0.800146161730384	1.34409390782571	High	0.898280286858653	0.87629776285917	NA	FALSE	FALSE	FALSE	FALSE	FALSE	0.477784362213587	FALSE	2.39260101282601	2.39260101282601	FALSE
Q6UWZ7	UBE3C	ABRAXAS1	-0.05658281	-0.088047153	Other	6	7	0.579879249	0.292611959	0.642642131	0.031464343	27	27	0.054409291	-0.106729566	-1.15555475688674	0.354496913853024	-1.22612566961214	0.385557181984727	-1.0395716521611	0.344552917058004	-1.25390043329745	0.379578824290634	High	0.368879964675308	0.979528503580484	NA	FALSE	FALSE	FALSE	FALSE	FALSE	0.421342715689103	FALSE	1.71920789592288	1.71920789592288	FALSE
Q6UWZ7	UBR5	ABRAXAS1	-0.445409333	0.292770679	Other	6	5	0.000160377	4.59e-06	-1.521359087	-0.738180012	27	27	0.054409291	-0.106729566	1.93350071100698	-2.39419140464363	2.05158158005952	-2.60396538032817	1.73943512119798	-2.32703191545182	2.09805495141084	-2.56358891428363	High	-1.64596933734035	0.649566454681943	NA	FALSE	FALSE	FALSE	FALSE	FALSE	0.613855416853459	FALSE	13.9701056534485	13.9701056534485	FALSE
Q6UWZ7	WWP1	ABRAXAS1	-0.221382672	0.103578218	NEDD4	3	3	0.135154388	0.246173421	-2.137347758	-0.32496089	27	27	0.054409291	-0.106729566	0.398840416695133	-0.810504516795935	0.423198009505176	-0.881519204455742	0.358808778607295	-0.78776904575962	0.432784485832531	-0.867850577946646	Medium	-0.46051143306589	0.966241483046825	NA	FALSE	FALSE	FALSE	FALSE	FALSE	0.399410574928103	FALSE	1.29004038325634	1.29004038325634	FALSE
Q6UX04	AREL1	CWC27	-0.097760169	-0.036650176	Other	9	16	0.502014937	0.58243324	2.667386072	-0.061109993	27	27	-0.025611319	-0.0736595	-0.163281371935372	-0.507013028938847	-0.174083304367497	-0.515480761839237	-0.148353681307149	-0.455737846817537	-0.181844255526779	-0.579129704237714	High	-0.286181496435402	0.986843339006052	NA	FALSE	FALSE	FALSE	FALSE	FALSE	0.374698405834344	FALSE	0.136157962176385	0.136157962176385	FALSE
Q6UX04	G2E3	CWC27	-0.038383286	-0.039685807	Other	14	23	0.868363471	0.634825404	0.967179173	0.001302521	27	27	-0.025611319	-0.0736595	-0.208182940491749	0.742116333353027	-0.221955350841186	0.754510576761332	-0.189150208876996	0.667064711449904	-0.231850525129602	0.847673704843891	High	0.50211447419911	0.959763189679099	NA	FALSE	FALSE	FALSE	FALSE	FALSE	0.392680618902764	FALSE	0.613452061726583	0.613452061726583	FALSE
Q6UX04	HACE1	CWC27	-0.034345869	-0.017615118	Other	25	34	0.778283275	0.732564755	1.949795	-0.016730751	27	27	-0.025611319	-0.0736595	0.118275893016006	0.827052690192715	0.126100473306854	0.840865473840027	0.107462743182732	0.743411294620875	0.131722262358094	0.944691265356187	High	0.549725291518721	0.951622887589831	NA	FALSE	FALSE	FALSE	FALSE	FALSE	0.400960903896674	FALSE	0.729710906324913	0.729710906324913	FALSE
Q6UX04	HECTD1	CWC27	-0.051415107	-0.010768598	Other	25	34	0.65491031	0.814416539	4.774540474	-0.040646509	27	27	-0.025611319	-0.0736595	0.219546267166424	0.467961991919647	0.234070422099392	0.475777525109008	0.199474664900988	0.420636114689725	0.244505708357005	0.534524113792753	High	0.322610258044928	0.983215875477969	NA	FALSE	FALSE	FALSE	FALSE	FALSE	0.386860735475246	FALSE	0.357258269649505	0.357258269649505	FALSE
Q6UX04	HECTD2	CWC27	-0.172654149	0.05495043	Other	9	16	0.228871442	0.34310525	-3.141998143	-0.227604579	27	27	-0.025611319	-0.0736595	1.19162997602316	-2.08258023203539	1.27046264586495	-2.1173618493548	1.08268745909948	-1.8719649724959	1.32710218737685	-2.37880292022127	High	-1.2968133622473	0.746674270287125	NA	FALSE	FALSE	FALSE	FALSE	FALSE	0.552922070522321	FALSE	4.77288324845052	4.77288324845052	FALSE
Q6UX04	HECTD3	CWC27	-0.097715717	-0.122903863	Other	15	21	0.142631817	0.082899168	0.795058142	0.025188146	27	27	-0.025611319	-0.0736595	-1.43910371004919	-0.506077878833164	-1.5343080855056	-0.514529993591879	-1.30753637501942	-0.454897270202559	-1.60271033785349	-0.578061539963404	High	-0.276393870458992	0.98846450575181	NA	FALSE	FALSE	FALSE	FALSE	FALSE	0.481897011350905	FALSE	2.74044722767211	2.74044722767211	FALSE
Q6UX04	HECTD4	CWC27	-0.187931639	-0.0285701	Other	15	21	0.00093847	0.598931826	6.577913238	-0.159361539	27	27	-0.025611319	-0.0736595	-0.0437648409555727	-2.40397738825055	-0.0466601182875877	-2.44412672813021	-0.0397637231401445	-2.16085862923947	-0.048740311448167	-2.74591506408726	High	-1.47230770912809	0.676485679985827	NA	FALSE	FALSE	FALSE	FALSE	FALSE	0.535325238702726	FALSE	3.96160270968001	3.96160270968001	FALSE
Q6UX04	HECW1	CWC27	-0.068113137	-0.00178239	NEDD4	20	23	0.219190836	0.974495587	38.21449683	-0.066330747	27	27	-0.025611319	-0.0736595	0.352465859361215	0.116680508089811	0.375783353281818	0.118629214179779	0.320242334759538	0.104880388643504	0.392536460432948	0.133276946120666	High	0.0997907089647272	0.998388716821048	NA	FALSE	FALSE	FALSE	FALSE	FALSE	0.374530913086519	FALSE	0.239280861979088	0.239280861979088	FALSE
Q6UX04	HECW2	CWC27	-0.043714344	-0.107960277	NEDD4	17	30	0.447566557	0.006822914	0.404911373	0.064245933	27	27	-0.025611319	-0.0736595	-1.21806549715141	0.629965261362923	-1.29864701751823	0.640486445761103	-1.10670616270396	0.566255688506209	-1.35654306971419	0.719570454149311	High	0.455399535940464	0.968271836085862	NA	FALSE	FALSE	FALSE	FALSE	FALSE	0.465097517676286	FALSE	2.25638391928077	2.25638391928077	FALSE
Q6UX04	HERC1	CWC27	-0.10172865	0.00295433	HERC	15	21	0.137462928	0.977894745	-34.4337464	-0.10468298	27	27	-0.025611319	-0.0736595	0.422529104140426	-0.590499158394269	0.450481654878043	-0.600361210976335	0.383900179889808	-0.530780866829816	0.470564948530837	-0.674490759476595	High	-0.346109969619269	0.980692941652253	NA	FALSE	FALSE	FALSE	FALSE	FALSE	0.393724531037058	FALSE	0.421645966914584	0.421645966914584	FALSE
Q6UX04	HERC2	CWC27	-0.0736595	-0.025611319	HERC	20	23	0.239576852	0.693060492	2.876052577	-0.048048181	27	27	-0.025611319	-0.0736595	0	0	0	0	0	0	0	0	High	0.031270589155465	0.999842061054235	NA	FALSE	FALSE	FALSE	FALSE	FALSE	0.367880110426901	FALSE	0.0135746338584365	0.0135746338584365	FALSE
Q6UX04	HERC3	CWC27	-0.094595612	-0.077009639	HERC	17	30	0.013241512	0.033404074	1.228360673	-0.017585973	27	27	-0.025611319	-0.0736595	-0.760258802589185	-0.440439290682053	-0.810553971714462	-0.447795161358865	-0.690753579378992	-0.395896836042634	-0.846689945863702	-0.503086630103407	High	-0.238308154974142	0.991048953175164	NA	FALSE	FALSE	FALSE	FALSE	FALSE	0.401390608493003	FALSE	0.786632709327885	0.786632709327885	FALSE
Q6UX04	HERC4	CWC27	-0.075201807	-0.044727774	HERC	14	23	0.59374188	0.49753243	1.68132237	-0.030474033	27	27	-0.025611319	-0.0736595	-0.282761249551543	-0.0324459766500085	-0.301467412268548	-0.0329878638368912	-0.256910337074975	-0.0291646539484697	-0.314907379250059	-0.0370610374655472	High	0.0147847948562673	0.999964887955738	NA	FALSE	FALSE	FALSE	FALSE	FALSE	0.374078262623917	FALSE	0.0907720386702681	0.0907720386702681	FALSE
Q6UX04	HERC5	CWC27	0.118133885	0.107292384	HERC	14	17	0.095910123	0.061497264	1.101046324	0.010841501	27	27	-0.025611319	-0.0736595	1.96584655106332	4.03481517709257	2.09589777102071	4.10220148725025	1.78612274798033	3.62676672227426	2.18933671563887	4.60872046040714	High	2.51875414887725	0.227093852781507	NA	FALSE	FALSE	FALSE	FALSE	FALSE	0.689932276815104	FALSE	18.7879262380098	18.7879262380098	FALSE
Q6UX04	HERC6	CWC27	-0.069423409	0.080388995	HERC	25	34	0.41415582	0.003741757	-0.863593443	-0.149812404	27	27	-0.025611319	-0.0736595	1.56790478357498	0.0891159215858526	1.67163003607278	0.0906042656284908	1.42456205398926	0.0801034606658905	1.74615435139116	0.101791619475544	High	0.0667691489495201	0.999302663688679	NA	FALSE	FALSE	FALSE	FALSE	FALSE	0.441504034507884	FALSE	3.38919065173662	3.38919065173662	FALSE
Q6UX04	HUWE1	CWC27	-0.101405257	0.037964915	Other	26	22	0.39479061	0.601583396	-2.671025524	-0.139370172	27	27	-0.025611319	-0.0736595	0.940388548379983	-0.583695842500107	1.0026002596067	-0.593444271450155	0.854415303825813	-0.52466558307998	1.04729800747725	-0.666719751441816	High	-0.350379351538777	0.980372194353743	NA	FALSE	FALSE	FALSE	FALSE	FALSE	0.414062233395118	FALSE	1.37066934526367	1.37066934526367	FALSE
Q6UX04	ITCH	CWC27	-0.015481513	0.047481803	NEDD4	26	22	0.914353883	0.500122813	-0.326051498	-0.062963316	27	27	-0.025611319	-0.0736595	1.08115769949728	1.22390782622818	1.15268203984313	1.24434857227545	0.982314901527625	1.10013172362803	1.20407070715909	1.3979944044066	High	0.789344083807356	0.902379055725088	NA	FALSE	FALSE	FALSE	FALSE	FALSE	0.459598812451944	FALSE	3.06971425084375	3.06971425084375	FALSE
Q6UX04	NEDD4	CWC27	-0.066541696	0.040060974	NEDD4	26	22	0.58719655	0.333020883	-1.661010439	-0.10660267	27	27	-0.025611319	-0.0736595	0.971392427602033	0.149739385468223	1.03565521057392	0.152240214931061	0.882584712025139	0.134595959515865	1.08182660843614	0.17103806227711	High	0.112553269822548	0.9979691595699	NA	FALSE	FALSE	FALSE	FALSE	FALSE	0.39723975591916	FALSE	1.37977261539831	1.37977261539831	FALSE
Q6UX04	NEDD4L	CWC27	-0.102730887	-0.072063382	NEDD4	23	21	0.262526967	0.114006601	1.425562944	-0.030667505	27	27	-0.025611319	-0.0736595	-0.687096189022859	-0.611583519873387	-0.732551261577818	-0.62179770688039	-0.624279719391382	-0.549732927139049	-0.76520973266689	-0.698574124854797	High	-0.347667318453083	0.98092226744502	NA	FALSE	FALSE	FALSE	FALSE	FALSE	0.401446470528397	FALSE	0.761227897739183	0.761227897739183	FALSE
Q6UX04	SMURF1	CWC27	-0.166475953	-0.041243544	NEDD4	23	21	0.015294557	0.310961116	4.036412414	-0.125232409	27	27	-0.025611319	-0.0736595	-0.23122422406617	-1.95260766291965	-0.24652093804786	-1.98521858059856	-0.210084986676758	-1.75513677398172	-0.257511291010664	-2.2303432728064	High	-1.19183617251175	0.782431670126281	NA	FALSE	FALSE	FALSE	FALSE	FALSE	0.488123060015872	FALSE	2.61459677137299	2.61459677137299	FALSE
Q6UX04	SMURF2	CWC27	-0.034192627	-0.121429424	NEDD4	14	15	0.594872466	0.212613674	0.281584363	0.087236797	27	27	-0.025611319	-0.0736595	-1.41729452973686	0.83027648827818	-1.5110561117543	0.84414311326596	-1.28772105777119	0.746309063936822	-1.5784217487111	0.94837361102621	High	0.590857571682241	0.947501663874025	NA	FALSE	FALSE	FALSE	FALSE	FALSE	0.494927087986611	FALSE	3.17451453193641	3.17451453193641	FALSE
Q6UX04	TRIP12	CWC27	-0.056699158	0.182050973	Other	20	23	0.215641274	2.43e-07	-0.311446608	-0.238750131	27	27	-0.025611319	-0.0736595	3.07163902358765	0.356799820339375	3.27484430533777	0.362758810355597	2.79082023500078	0.320715982795708	3.4208428363303	0.407550423028941	High	0.232839283687252	0.992648680174079	NA	FALSE	FALSE	FALSE	FALSE	FALSE	0.561088626051689	FALSE	12.8353302721815	12.8353302721815	FALSE
Q6UX04	UBE3A	CWC27	-0.084037478	-0.058646016	Other	17	30	0.050239662	0.102314363	1.432961414	-0.025391462	27	27	-0.025611319	-0.0736595	-0.488633075655324	-0.218324647338243	-0.520958756195413	-0.22197093391021	-0.443960720826098	-0.196245064734086	-0.544184047543846	-0.249378775739607	High	-0.100087401685727	0.998401358809799	NA	FALSE	FALSE	FALSE	FALSE	FALSE	0.385810826731494	FALSE	0.285841828512863	0.285841828512863	FALSE
Q6UX04	UBE3B	CWC27	-0.133793361	-0.066556286	Other	14	15	0.047210133	0.443805056	2.010228771	-0.067237075	27	27	-0.025611319	-0.0736595	-0.605637919361444	-1.26505413635603	-0.645704093510597	-1.2861820757181	-0.550268617978267	-1.13711682995045	-0.674490759476595	-1.44499329606169	High	-0.761313481108185	0.909512440178263	NA	FALSE	FALSE	FALSE	FALSE	FALSE	0.464441459058943	FALSE	1.45293232384438	1.45293232384438	FALSE
Q6UX04	UBE3C	CWC27	-0.011439139	-0.056170775	Other	14	15	0.880561037	0.424293731	0.2036493	0.044731636	27	27	-0.025611319	-0.0736595	-0.452020521805711	1.30894846496911	-0.481924086900765	1.33080949288969	-0.410695400469798	1.17657204247525	-0.503409141510154	1.49513107970131	High	0.863881217082366	0.883549396314577	NA	FALSE	FALSE	FALSE	FALSE	FALSE	0.459278310234007	FALSE	1.78619586273828	1.78619586273828	FALSE
Q6UX04	UBR5	CWC27	-0.093279334	0.326673645	Other	9	16	0.471693784	5.86e-12	-0.285542882	-0.419952979	27	27	-0.025611319	-0.0736595	5.2108268305426	-0.412748354148069	5.55555077958747	-0.419641752578709	4.73443684237927	-0.371006336051398	5.80322736419704	-0.47145698161379	High	-0.426577012116018	0.985432353681308	NA	FALSE	FALSE	FALSE	FALSE	FALSE	0.670154723042725	FALSE	35.9752805308147	35.9752805308147	TRUE
Q6UX04	WWP1	CWC27	0.009686763	0.005071515	NEDD4	23	21	0.951088194	0.947849845	1.910033392	0.004615248	27	27	-0.025611319	-0.0736595	0.453845468818489	1.75338042501491	0.483869763878576	1.78266400603624	0.412353505153309	1.57605776171226	0.505441560315687	2.00277828970261	High	1.12392365100288	0.80452717335522	NA	FALSE	FALSE	FALSE	FALSE	FALSE	0.49220414187883	FALSE	3.04408106217289	3.04408106217289	FALSE
Q6UX07	AREL1	DHRS13	NA	0.308110472	Other	1	NA	NA	0.156957323	NA	NA	23	14	0.073001198	-0.043417614	1.33070283165633	NA	1.13462801624402	NA	1.29322265577991	NA	1.20965883903937	NA	Low	NA	NA	NA	NA	NA	FALSE	FALSE	FALSE	NA	FALSE	NA	NA	NA
Q6UX07	G2E3	DHRS13	-0.141304344	-0.127800829	Other	4	4	0.021093914	0.068974691	1.105660621	-0.013503515	23	14	0.073001198	-0.043417614	-1.13652609863118	-0.63807901540941	-0.969062605130529	-0.542266359642203	-1.1045150462373	-0.605331316729805	-1.03314489779579	-0.543815004096797	Medium	0.431057977982755	0.975667356263545	NA	FALSE	FALSE	FALSE	FALSE	FALSE	0.532858323840763	FALSE	2.53775584067264	2.53775584067264	FALSE
Q6UX07	HACE1	DHRS13	-0.036132271	0.272622659	Other	2	3	0.760782182	2.34e-05	-0.132535832	-0.30875493	23	14	0.073001198	-0.043417614	1.12984417370143	0.0474898332834271	0.963365240514341	0.0403588558669271	1.09802132239618	0.045052544619871	1.02707077714256	0.0404741156783107	Medium	-0.554365826737197	0.957809888919077	NA	FALSE	FALSE	FALSE	FALSE	FALSE	0.477655292103913	FALSE	2.5031412622469	2.5031412622469	FALSE
Q6UX07	HECTD1	DHRS13	-0.332249097	-0.069078588	Other	2	3	1.15e-06	0.306628048	4.809726235	-0.263170509	23	14	0.073001198	-0.043417614	-0.804162125698729	-1.88276090428069	-0.685671402896486	-1.60004933085893	-0.781512337040185	-1.78613323703236	-0.731013566839231	-1.60461887030989	Medium	-0.797448721795573	0.909839445574405	NA	FALSE	FALSE	FALSE	FALSE	FALSE	0.563035648709678	FALSE	3.263667515774	3.263667515774	FALSE
Q6UX07	HECTD2	DHRS13	NA	-0.134620888	Other	1	NA	NA	0.665680593	NA	NA	23	14	0.073001198	-0.043417614	-1.17512717832897	NA	-1.00197593892712	NA	-1.14202889952986	NA	-1.0682347286296	NA	Low	NA	NA	NA	NA	NA	FALSE	FALSE	FALSE	NA	FALSE	NA	NA	NA
Q6UX07	HECTD3	DHRS13	0.008328911	0.032302067	Other	4	2	0.970746102	0.802688702	0.257844521	-0.023973156	23	14	0.073001198	-0.043417614	-0.230354370741036	0.337312031190116	-0.196412389369997	0.286661938098088	-0.223866278791514	0.320000393459274	-0.209400772320752	0.287480608504033	Medium	0.567327546168295	0.950659109354677	NA	FALSE	FALSE	FALSE	FALSE	FALSE	0.459701081353526	FALSE	1.37318363394516	1.37318363394516	FALSE
Q6UX07	HECTD4	DHRS13	0.101100061	0.245258786	Other	4	2	0.614124733	0.0118383	0.412217897	-0.144158725	23	14	0.073001198	-0.043417614	0.974966475060822	0.942044910206493	0.83130827648857	0.800589349814884	0.947505862451013	0.893696975049427	0.886281133749757	0.802875732207875	Medium	0.272896098616148	0.989389435939715	NA	FALSE	FALSE	FALSE	FALSE	FALSE	0.480311714360606	FALSE	1.28705926156375	1.28705926156375	FALSE
Q6UX07	HECW1	DHRS13	-0.188232438	-0.010912945	NEDD4	7	2	0.044549163	0.864713646	17.24854638	-0.177319493	23	14	0.073001198	-0.043417614	-0.474948460374702	-0.943981889216312	-0.404966320498726	-0.802235475970097	-0.461571204834545	-0.895534543792759	-0.431745983786091	-0.804526559492149	Medium	-0.263949548684294	0.989501135888316	NA	FALSE	FALSE	FALSE	FALSE	FALSE	0.471163111461507	FALSE	0.65054859076786	0.65054859076786	FALSE
Q6UX07	HECW2	DHRS13	NA	-0.430783315	NEDD4	1	NA	NA	0.014519144	NA	NA	23	14	0.073001198	-0.043417614	-2.85138678959004	NA	-2.43124404611809	NA	-2.7710754865529	NA	-2.59201765525249	NA	Low	NA	NA	NA	NA	NA	FALSE	FALSE	FALSE	NA	FALSE	NA	NA	NA
Q6UX07	HERC1	DHRS13	0.144547756	0.196296121	HERC	4	2	0.518755691	0.164000809	0.736376018	-0.051748365	23	14	0.073001198	-0.043417614	0.697841052262995	1.22526064790054	0.595016400316258	1.04127798455112	0.678185870993074	1.1623774225751	0.634363718955759	1.04425174338346	Medium	0.665515567429875	0.934250411089028	NA	FALSE	FALSE	FALSE	FALSE	FALSE	0.532962487236251	FALSE	2.13467316996818	2.13467316996818	FALSE
Q6UX07	HERC2	DHRS13	0.054881457	0.279914808	HERC	7	2	0.67923433	3.43e-13	0.196064858	-0.225033351	23	14	0.073001198	-0.043417614	1.17111725135621	0.640766878608977	0.99855686189643	0.544550618734332	1.13813191495461	0.607881232540372	1.06458955444712	0.546105786745316	Medium	-0.101374823617052	0.998603020110068	NA	FALSE	FALSE	FALSE	FALSE	FALSE	0.494230243237415	FALSE	1.57456863452666	1.57456863452666	FALSE
Q6UX07	HERC3	DHRS13	NA	0.040421057	HERC	1	NA	NA	0.82026459	NA	NA	23	14	0.073001198	-0.043417614	-0.184401428097058	NA	-0.157230466169447	NA	-0.179207632914148	NA	-0.167627822022023	NA	Low	NA	NA	NA	NA	NA	FALSE	FALSE	FALSE	NA	FALSE	NA	NA	NA
Q6UX07	HERC4	DHRS13	0.110142776	0.106055287	HERC	4	4	0.044540724	0.243628324	1.038541115	0.004087489	23	14	0.073001198	-0.043417614	0.187083942210294	1.00099025125352	0.159517720389129	0.850683577544546	0.181814592141378	0.949617104139063	0.17006632807366	0.853113022745327	Medium	0.805074537508786	0.900659148953343	NA	FALSE	FALSE	FALSE	FALSE	FALSE	0.500495927433644	FALSE	2.54211181957574	2.54211181957574	FALSE
Q6UX07	HERC6	DHRS13	0.01005748	0.239950993	HERC	2	3	0.89185066	1.68e-05	0.041914725	-0.229893513	23	14	0.073001198	-0.043417614	0.94492472020029	0.348579785313552	0.805693078330867	0.296237749027929	0.918310254625734	0.330689860242242	0.858972050577473	0.297083766744344	Medium	-0.181720159559438	0.995263625691708	NA	FALSE	FALSE	FALSE	FALSE	FALSE	0.44913955637462	FALSE	1.0889820882547	1.0889820882547	FALSE
Q6UX07	HUWE1	DHRS13	-0.232915081	0.073001198	Other	2	4	0.000934474	0.33276479	-3.190565188	-0.305916279	23	14	0.073001198	-0.043417614	0	-1.23524769052902	0	-1.04976539303651	0	-1.17185190695483	0	-1.05276339083896	Medium	-0.78235338248827	0.90605153578675	NA	FALSE	FALSE	FALSE	FALSE	FALSE	0.506851448089407	FALSE	2.39139375334509	2.39139375334509	FALSE
Q6UX07	ITCH	DHRS13	-0.069866326	0.007809656	NEDD4	2	4	0.593908556	0.948307931	-8.946146412	-0.077675982	23	14	0.073001198	-0.043417614	-0.368979785712079	-0.172407108826774	-0.314611791857043	-0.146518805699864	-0.358587212002652	-0.163558775134969	-0.335416479619202	-0.146937244962979	Medium	0.266450388253639	0.989173921513204	NA	FALSE	FALSE	FALSE	FALSE	FALSE	0.449693959309316	FALSE	0.535088785993845	0.535088785993845	FALSE
Q6UX07	NEDD4	DHRS13	-0.050702957	0.177789343	NEDD4	2	4	0.533137593	0.011345971	-0.285185581	-0.2284923	23	14	0.073001198	-0.043417614	0.593093921405728	-0.0474898332834271	0.505703424898672	-0.0403588558669271	0.576389016330977	-0.045052544619871	0.539144643974313	-0.0404741156783107	Medium	-0.256961563867949	0.989994602861833	NA	FALSE	FALSE	FALSE	FALSE	FALSE	0.458519900792483	FALSE	0.593787743430934	0.593787743430934	FALSE
Q6UX07	NEDD4L	DHRS13	NA	0.054995327	NEDD4	1	NA	NA	0.806424032	NA	NA	23	14	0.073001198	-0.043417614	-0.101912030599603	NA	-0.0868956181348919	NA	-0.0990416069859093	NA	-0.0926418623952396	NA	Low	NA	NA	NA	NA	NA	FALSE	FALSE	FALSE	NA	FALSE	NA	NA	NA
Q6UX07	SMURF1	DHRS13	NA	0.204095212	NEDD4	1	NA	NA	0.113728109	NA	NA	23	14	0.073001198	-0.043417614	0.74198338787348	NA	0.63265450365129	NA	0.721084906850287	NA	0.674490759476595	NA	Low	NA	NA	NA	NA	NA	FALSE	FALSE	FALSE	NA	FALSE	NA	NA	NA
Q6UX07	TRIP12	DHRS13	-0.294648632	-0.20386793	Other	7	2	5.48e-05	5.18e-10	1.445291724	-0.090780702	23	14	0.073001198	-0.043417614	-1.56706082392912	-1.63766059613743	-1.33615941267315	-1.39175278978126	-1.52292345990413	-1.55361204659007	-1.42451712875572	-1.39572746053436	Medium	-0.113519999672405	0.998585156903286	NA	FALSE	FALSE	FALSE	FALSE	FALSE	0.614826065807262	FALSE	3.52403789993454	3.52403789993454	FALSE
Q6UX07	UBE3A	DHRS13	NA	0.018789849	Other	1	NA	NA	0.89429284	NA	NA	23	14	0.073001198	-0.043417614	-0.306832624655246	NA	-0.261621816644213	NA	-0.298190469199405	NA	-0.278922376724697	NA	Low	NA	NA	NA	NA	NA	FALSE	FALSE	FALSE	NA	FALSE	NA	NA	NA
Q6UX07	UBR5	DHRS13	NA	0.160292371	Other	1	NA	NA	0.341888586	NA	NA	23	14	0.073001198	-0.043417614	0.49406222525149	NA	0.421263733120979	NA	0.480146617156427	NA	0.449121113740349	NA	Low	NA	NA	NA	NA	NA	FALSE	FALSE	FALSE	NA	FALSE	NA	NA	NA
Q6UX07	WWP1	DHRS13	NA	0.357956011	NEDD4	1	NA	NA	0.004627526	NA	NA	23	14	0.073001198	-0.043417614	1.61282526249134	NA	1.37518060726679	NA	1.56739891104903	NA	1.46611872176621	NA	Low	NA	NA	NA	NA	NA	FALSE	FALSE	FALSE	NA	FALSE	NA	NA	NA
Q6UX15	AREL1	LAYN	0.437416702	0.838329317	Other	3	4	1.01e-08	1.33e-09	0.521771926	-0.400912615	27	27	0.075538973	0.018384238	3.86585855489079	2.34951353523276	3.98546346818961	2.36632418802916	3.45592076582467	2.19047454438913	4.26030362044982	2.52907133967066	Medium	0.197689407105982	0.995943437252632	NA	FALSE	FALSE	FALSE	FALSE	FALSE	0.739714505221658	TRUE	16.5596185062002	16.5596185062002	FALSE
Q6UX15	G2E3	LAYN	0.04512651	0.247929363	Other	2	2	0.694839124	0.284935791	0.182013576	-0.202802853	27	27	0.075538973	0.018384238	0.873682879187652	0.149943823987051	0.90071355388311	0.151016664609678	0.781037061252591	0.139794099760085	0.962827346235726	0.16140304029732	Medium	-0.216321470012044	0.992533832900205	NA	FALSE	FALSE	FALSE	FALSE	FALSE	0.421274681851952	FALSE	1.31786396474366	1.31786396474366	FALSE
Q6UX15	HACE1	LAYN	-0.107634341	0.002336133	Other	2	6	0.236794628	0.991582565	-46.0737214	-0.109970474	27	27	0.075538973	0.018384238	-0.370995552686626	-0.706585724229948	-0.382473699205256	-0.711641310036454	-0.331654978151297	-0.658756810354415	-0.408849334200813	-0.760585405179784	Medium	-0.317515623604845	0.983832045904426	NA	FALSE	FALSE	FALSE	FALSE	FALSE	0.414944373204443	FALSE	0.408694229159756	0.408694229159756	FALSE
Q6UX15	HECTD1	LAYN	-0.104439573	0.049329447	Other	2	6	0.165762932	0.737730178	-2.117185157	-0.15376902	27	27	0.075538973	0.018384238	-0.132831152234319	-0.688672671417103	-0.136940784860756	-0.693600090219315	-0.118745663049219	-0.6420562952859	-0.146384310428651	-0.741303376029658	Medium	-0.431031903396816	0.970146129839145	NA	FALSE	FALSE	FALSE	FALSE	FALSE	0.416553159610333	FALSE	0.642216188834894	0.642216188834894	FALSE
Q6UX15	HECTD2	LAYN	-0.073534655	0.229994303	Other	3	4	0.495575684	0.243783024	-0.319723811	-0.303528958	27	27	0.075538973	0.018384238	0.782787122996119	-0.515388906113757	0.807005594688246	-0.519076488171007	0.699779941550101	-0.480502139005938	0.862657225242447	-0.554776676827011	Medium	-0.7769556758552	0.905112161808605	NA	FALSE	FALSE	FALSE	FALSE	FALSE	0.442675688393197	FALSE	2.93890184934815	2.93890184934815	FALSE
Q6UX15	HECTD3	LAYN	-0.295710129	-0.299548224	Other	4	9	0.482957248	0.058249524	0.987187055	0.003838095	27	27	0.075538973	0.018384238	-1.90096015341334	-1.76112599859773	-1.95977352464905	-1.77372676775661	-1.69938128255497	-1.6419150652001	-2.09492078122514	-1.89571722903956	Medium	-0.468126586975808	0.968447806503674	NA	FALSE	FALSE	FALSE	FALSE	FALSE	0.624621113306513	FALSE	3.69370066719087	3.69370066719087	FALSE
Q6UX15	HECTD4	LAYN	0.042114407	0.081958943	Other	4	9	0.925221847	0.555486192	0.51384761	-0.039844536	27	27	0.075538973	0.018384238	0.0325367201379286	0.133054973179503	0.033543366277685	0.134006974912377	0.0290865082568106	0.124048458280197	0.0358565386273155	0.143223486148417	Medium	0.231459271683149	0.991338545438911	NA	FALSE	FALSE	FALSE	FALSE	FALSE	0.375426840527765	FALSE	0.116771672538251	0.116771672538251	FALSE
Q6UX15	HECW1	LAYN	-0.111553938	-0.1840764	NEDD4	1	1	0.536530399	0.033025635	0.606019772	0.072522462	27	27	0.075538973	0.018384238	-1.31574333444002	-0.72856289066772	-1.35645081641453	-0.733775722009906	-1.17622118021727	-0.679246338470699	-1.44999254672832	-0.784242141321734	Low	0.187233265826225	0.994639902786014	NA	FALSE	FALSE	FALSE	FALSE	FALSE	0.480169256210122	FALSE	1.51327744007997	1.51327744007997	FALSE
Q6UX15	HECW2	LAYN	-0.013396077	-0.036653126	NEDD4	1	3	0.912990483	0.899270086	0.365482524	0.023257049	27	27	0.075538973	0.018384238	-0.568595013193172	-0.178192113168733	-0.586186644208507	-0.179467068899191	-0.508300882077706	-0.166130257201667	-0.626610456353082	-0.191810159683011	Low	0.277988478701841	0.987675196496948	NA	FALSE	FALSE	FALSE	FALSE	FALSE	0.410336911161216	FALSE	0.354582560421024	0.354582560421024	FALSE
Q6UX15	HERC1	LAYN	0.124799887	0.065030589	HERC	4	9	0.841849171	0.745662427	1.919095135	0.059769298	27	27	0.075538973	0.018384238	-0.0532570010934452	0.596672165443676	-0.0549047072647635	0.600941325189355	-0.0476095991074314	0.556283319993911	-0.0586909715787867	0.642271878911876	Medium	0.702672015346222	0.921425444435035	NA	FALSE	FALSE	FALSE	FALSE	FALSE	0.418987015376268	FALSE	1.187748734458	1.187748734458	FALSE
Q6UX15	HERC2	LAYN	0.041813732	0.075538973	HERC	1	1	0.778394053	0.262719947	0.553538529	-0.033725241	27	27	0.075538973	0.018384238	0	0.131369089523944	0	0.132309028842892	0	0.122476692390397	0	0.141408761537831	Low	0.247797551649258	0.990077371101191	NA	FALSE	FALSE	FALSE	FALSE	FALSE	0.375414202624189	FALSE	0.124309335165696	0.124309335165696	FALSE
Q6UX15	HERC3	LAYN	0.058498708	0.170076917	HERC	1	3	0.577781794	0.34076716	0.343954424	-0.111578209	27	27	0.075538973	0.018384238	0.479122897200946	0.224921690610799	0.493946370891338	0.226530994149823	0.428316438976802	0.209696701200367	0.528009233809968	0.242110970149269	Low	0.0705757704714389	0.999195458498405	NA	FALSE	FALSE	FALSE	FALSE	FALSE	0.389556578036488	FALSE	0.396117596583551	0.396117596583551	FALSE
Q6UX15	HERC4	LAYN	-0.244622223	-0.071241917	HERC	2	2	0.003064613	0.76706765	3.433683894	-0.173380306	27	27	0.075538973	0.018384238	-0.743892687898241	-1.47467629136526	-0.766907813562147	-1.4852275270783	-0.665009893960097	-1.37485518981263	-0.819794275056852	-1.58737606225972	Medium	-0.821583268134533	0.895082088022498	NA	FALSE	FALSE	FALSE	FALSE	FALSE	0.473039399317911	FALSE	2.34525249599722	2.34525249599722	FALSE
Q6UX15	HERC5	LAYN	-0.238994155	-0.150770298	HERC	2	3	0.026137016	0.101789279	1.585154093	-0.088223857	27	27	0.075538973	0.018384238	-1.14694638995908	-1.44311973410718	-1.18243150189002	-1.45344518421841	-1.02532355751418	-1.34543470155163	-1.26397274712048	-1.55340784571477	Medium	-0.576968671543573	0.948845618841742	NA	FALSE	FALSE	FALSE	FALSE	FALSE	0.493429870149659	FALSE	1.96522032298327	1.96522032298327	FALSE
Q6UX15	HERC6	LAYN	0.213452497	0.599160651	HERC	2	6	0.001405517	7.29e-24	0.356252529	-0.385708154	27	27	0.075538973	0.018384238	2.65374012576983	1.09374703439395	2.73584358432983	1.10157274016945	2.37233604839151	1.01971110228301	2.9245091368506	1.17733489765212	Medium	-0.356997660996862	0.982735176770143	NA	FALSE	FALSE	FALSE	FALSE	FALSE	0.592011039087385	FALSE	8.70975654479746	8.70975654479746	FALSE
Q6UX15	HUWE1	LAYN	0.31272959	0.494369962	Other	3	10	0.083485549	7.17e-10	0.632582103	-0.181640372	27	27	0.075538973	0.018384238	2.12265581835816	1.65039334173605	2.18832818104633	1.66220182422801	1.89756821601295	1.53867792165921	2.33923671534216	1.77652200643927	Medium	0.499345580341049	0.963836659978672	NA	FALSE	FALSE	FALSE	FALSE	FALSE	0.602098175732228	FALSE	5.59802930434043	5.59802930434043	FALSE
Q6UX15	ITCH	LAYN	0.041041833	0.152033675	NEDD4	3	10	0.881722131	0.018091707	0.269952252	-0.110991842	27	27	0.075538973	0.018384238	0.387678869372947	0.127041054576435	0.399673177209295	0.127950027020027	0.346569186666802	0.11844162290151	0.427234899391739	0.13674996345955	Medium	0.0309933360304731	0.999844607872266	NA	FALSE	FALSE	FALSE	FALSE	FALSE	0.382919975838026	FALSE	0.292031838091868	0.292031838091868	FALSE
Q6UX15	NEDD4	LAYN	-0.225748823	-0.046059953	NEDD4	3	10	0.210730185	0.542043947	4.901195253	-0.17968887	27	27	0.075538973	0.018384238	-0.616269269846226	-1.3688532046942	-0.635335883780003	-1.37864728147148	-0.550919734067028	-1.27619528677926	-0.679149059444058	-1.47346561587927	Medium	-0.792650701450957	0.901716040255249	NA	FALSE	FALSE	FALSE	FALSE	FALSE	0.463646917387916	FALSE	2.10197288929138	2.10197288929138	FALSE
Q6UX15	NEDD4L	LAYN	-0.063487635	-0.045225903	NEDD4	2	6	0.664422855	0.836012526	1.403789218	-0.018261732	27	27	0.075538973	0.018384238	-0.61204226388965	-0.459055300709011	-0.6309780994533	-0.462339818614033	-0.54714096217065	-0.427981765412715	-0.674490759476595	-0.494137865961279	Medium	0.0429915553827249	0.999705026034082	NA	FALSE	FALSE	FALSE	FALSE	FALSE	0.41639513812521	FALSE	0.229570678735863	0.229570678735863	FALSE
Q6UX15	SMURF1	LAYN	0.018384238	0.066407496	NEDD4	2	6	0.871908205	0.691711078	0.276839801	-0.048023258	27	27	0.075538973	0.018384238	-0.0462787694638652	0	-0.0477105777234559	0	-0.0413713430370198	0	-0.0510007301864249	0	Medium	0.152847333149746	0.996221392920802	NA	FALSE	FALSE	FALSE	FALSE	FALSE	0.383240471151765	FALSE	0.0370305002616465	0.0370305002616465	FALSE
Q6UX15	SMURF2	LAYN	0.227942923	0.109908562	NEDD4	1	1	0.427577462	0.509471086	2.073932357	0.118034361	27	27	0.075538973	0.018384238	0.174186748310136	1.17499480143639	0.179575872261162	1.18340183095476	0.155715888739618	1.09545919346278	0.19195954117908	1.26479189500834	Low	1.10435446291319	0.810772081789851	NA	FALSE	FALSE	FALSE	FALSE	FALSE	0.491303353188001	FALSE	3.15557343417105	3.15557343417105	FALSE
Q6UX15	TRIP12	LAYN	0.130138114	0.17111287	Other	1	1	0.255040727	0.014439946	0.760539602	-0.040974756	27	27	0.075538973	0.018384238	0.484373157379272	0.626603585245663	0.499359067668031	0.63108690281527	0.433009958648727	0.584188676643488	0.533795193675915	0.674490759476595	Low	0.436100271050747	0.969473457557624	NA	FALSE	FALSE	FALSE	FALSE	FALSE	0.41165526071603	FALSE	0.767955089765285	0.767955089765285	FALSE
Q6UX15	UBE3A	LAYN	-0.012364674	-0.209310662	Other	1	3	0.895060788	0.258023055	0.059073312	0.196945988	27	27	0.075538973	0.018384238	-1.44363180129908	-0.172409040216228	-1.48829599528812	-0.173642618346582	-1.29054828299462	-0.160738641490225	-1.59092985486758	-0.185585124653386	Low	0.784170087887718	0.90814793435655	NA	FALSE	FALSE	FALSE	FALSE	FALSE	0.488737362963765	FALSE	3.37609549519458	3.37609549519458	FALSE
Q6UX15	UBE3B	LAYN	0.064394614	-0.162571455	Other	1	1	0.90580265	0.345290157	-0.396100373	0.226966069	27	27	0.075538973	0.018384238	-1.206755227479	0.257980014582232	-1.24409075134936	0.259825848789406	-1.07879023267316	0.240517301317668	-1.32988405851563	0.277695723520531	Low	1.043749987872	0.836607264362939	NA	FALSE	FALSE	FALSE	FALSE	FALSE	0.481054397198578	FALSE	4.06393870288775	4.06393870288775	FALSE
Q6UX15	UBE3C	LAYN	-0.04997959	0.191410298	Other	1	1	0.88939381	0.214930659	-0.261112336	-0.241389888	27	27	0.075538973	0.018384238	0.587241509467483	-0.383315740439444	0.605410040164622	-0.386058345547817	0.52497009352693	-0.357369029505545	0.647159510194085	-0.41261003124802	Low	-0.547133356010089	0.952222103572241	NA	FALSE	FALSE	FALSE	FALSE	FALSE	0.415480253877777	FALSE	1.63042665560225	1.63042665560225	FALSE
Q6UX15	UBR5	LAYN	-0.378791131	0.191923454	Other	3	4	0.000129269	0.081224889	-1.973657326	-0.570714585	27	27	0.075538973	0.018384238	0.589842209028244	-2.22696088130911	0.608091202174038	-2.24289467594593	0.527295013461296	-2.07621750149855	0.65002556687906	-2.39715279568654	Medium	-2.21016667654209	0.353338091289773	NA	FALSE	FALSE	FALSE	FALSE	FALSE	0.602949123673129	FALSE	15.47478732566	15.47478732566	FALSE
Q6UX15	WWP1	LAYN	0.149379042	0.244967239	NEDD4	2	6	0.281998972	0.000164355	0.609791916	-0.095588197	27	27	0.075538973	0.018384238	0.858670690719195	0.734487400105504	0.885236906750503	0.73974262101883	0.767616773590235	0.68476981680647	0.946283419453373	0.79061942189323	Medium	0.331164445906499	0.982526681797845	NA	FALSE	FALSE	FALSE	FALSE	FALSE	0.44634972181593	FALSE	1.19125801142399	1.19125801142399	FALSE
Q6UX53	AREL1	TMT1B	0.124245604	0.256740389	Other	7	10	0.057298338	0.012416134	0.483934781	-0.132494785	27	27	-0.009773828	-0.06662174	2.00727484675584	1.00290146155085	2.11571870402745	1.02533223525351	1.96815237229951	0.930510574979321	2.40510158915095	1.02002583894785	High	-0.110524274926927	0.998287336372141	NA	FALSE	FALSE	FALSE	FALSE	FALSE	0.519145570627367	FALSE	2.91813556377393	2.91813556377393	FALSE
Q6UX53	G2E3	TMT1B	0.080544381	-0.029228295	Other	6	10	0.341380319	0.804841095	-2.755698921	0.109772676	27	27	-0.009773828	-0.06662174	-0.146522998681686	0.77327590329789	-0.154438964540435	0.790570899328482	-0.14366721523855	0.717459723593085	-0.175562752428268	0.786479462079833	High	0.8689761437273	0.881422845692313	NA	FALSE	FALSE	FALSE	FALSE	FALSE	0.460236511881272	FALSE	2.2217528205546	2.2217528205546	FALSE
Q6UX53	HACE1	TMT1B	-0.109388932	-0.147057966	Other	5	8	0.358414719	0.134101342	0.743849075	0.037669034	27	27	-0.009773828	-0.06662174	-1.0339673439108	-0.224717746180959	-1.08982785910024	-0.229743756317352	-1.01381496614041	-0.20849729232975	-1.23889187670997	-0.228554764712627	High	0.460244778942376	0.967964162297302	NA	FALSE	FALSE	FALSE	FALSE	FALSE	0.469039681147424	FALSE	1.84657315336309	1.84657315336309	FALSE
Q6UX53	HECTD1	TMT1B	-0.051913771	-0.091183485	Other	5	8	0.6062847	0.303485613	0.569333043	0.039269714	27	27	-0.009773828	-0.06662174	-0.61314386383793	0.0772821756588418	-0.646269215737032	0.0790106595228221	-0.601193479868429	0.0717038357853821	-0.734664355346317	0.0786017560890041	High	0.497026480326551	0.961351513444238	NA	FALSE	FALSE	FALSE	FALSE	FALSE	0.428444160980842	FALSE	1.22585932600547	1.22585932600547	FALSE
Q6UX53	HECTD2	TMT1B	-0.559637446	0.046163414	Other	7	10	8.65e-11	0.744234474	-12.12296487	-0.60580086	27	27	-0.009773828	-0.06662174	0.421296169965651	-2.59052262033323	0.444056870523758	-2.64846193829819	0.413084963276807	-2.40353492876129	0.504793894829712	-2.63475536772345	High	-2.46869760161756	0.241266599321764	NA	FALSE	FALSE	FALSE	FALSE	FALSE	0.614979335324728	FALSE	20.5070255467685	20.5070255467685	FALSE
Q6UX53	HECTD3	TMT1B	0.000645483	0.045777151	Other	7	6	0.997693882	0.692863393	0.01410055	-0.045131668	27	27	-0.009773828	-0.06662174	0.418386996815865	0.353451747414513	0.440990528086298	0.36135700676951	0.410232490908394	0.327939086064886	0.501308145493007	0.359486877830015	High	0.177045810482613	0.994942770016923	NA	FALSE	FALSE	FALSE	FALSE	FALSE	0.410764737973145	FALSE	0.0799913324283832	0.0799913324283832	FALSE
Q6UX53	HECTD4	TMT1B	-0.175232342	0.07474362	Other	7	6	0.08790434	0.46685987	-2.344445479	-0.249975962	27	27	-0.009773828	-0.06662174	0.63655046020451	-0.570688150224994	0.670940363193711	-0.583452092888606	0.624143873652716	-0.529495049272914	0.762709962657574	-0.580432556465403	High	-0.786167791749816	0.90276566185205	NA	FALSE	FALSE	FALSE	FALSE	FALSE	0.461514687337388	FALSE	2.51583750033423	2.51583750033423	FALSE
Q6UX53	HECW1	TMT1B	0.150277651	0.143555813	NEDD4	9	8	0.000468904	0.110531854	1.046823865	0.006721838	27	27	-0.009773828	-0.06662174	1.15481543576117	1.13968535258388	1.21720481930431	1.16517541837411	1.13230768727802	1.05742120575678	1.38369114932823	1.15914529240819	High	0.498050237615096	0.961613915474012	NA	FALSE	FALSE	FALSE	FALSE	FALSE	0.494017784930395	FALSE	1.16835380096602	1.16835380096602	FALSE
Q6UX53	HECW2	TMT1B	0.000634769	-0.048892724	NEDD4	6	7	0.995181146	0.634465777	-0.012982893	0.049527493	27	27	-0.009773828	-0.06662174	-0.294627344302828	0.353395451318838	-0.310544708945507	0.361299451562117	-0.288884956422936	0.3278868535033	-0.353020262838101	0.359429620487771	High	0.569971262440776	0.948472973306175	NA	FALSE	FALSE	FALSE	FALSE	FALSE	0.406288852375386	FALSE	1.08233111876045	1.08233111876045	FALSE
Q6UX53	HERC1	TMT1B	-0.06662174	0.041451428	HERC	7	6	0.632744006	0.759202735	-1.607224243	-0.108073168	27	27	-0.009773828	-0.06662174	0.385807440386674	0	0.406650847589847	0	0.378287921195775	0	0.462271566586874	0	High	-0.127432478744831	0.997377237714978	NA	FALSE	FALSE	FALSE	FALSE	FALSE	0.406369850740296	FALSE	0.157261203488092	0.157261203488092	FALSE
Q6UX53	HERC2	TMT1B	-0.192832523	-0.134847039	HERC	9	8	0.138471482	0.279819155	1.430009323	-0.057985484	27	27	-0.009773828	-0.06662174	-0.94199969243399	-0.663167287192811	-0.99289161705573	-0.677999607132826	-0.923639795699032	-0.615298907590606	-1.12869693002648	-0.674490759476595	High	-0.0033793778289305	0.999998248605262	NA	FALSE	FALSE	FALSE	FALSE	FALSE	0.456065554826229	FALSE	0.986296944641359	0.986296944641359	FALSE
Q6UX53	HERC3	TMT1B	-0.041946519	0.023596621	HERC	6	7	0.667531819	0.798760781	-1.777649393	-0.06554314	27	27	-0.009773828	-0.06662174	0.251332419173153	0.129654526994362	0.264910757504145	0.132554364581635	0.246433864216894	0.120295874607297	0.301144609934939	0.131868356704061	High	0.0645827125405101	0.999325163762937	NA	FALSE	FALSE	FALSE	FALSE	FALSE	0.39805998274967	FALSE	0.00481269574313475	0.00481269574313475	FALSE
Q6UX53	HERC4	TMT1B	-0.006889937	-0.032541872	HERC	6	10	0.942899478	0.831393712	0.211725281	0.025651935	27	27	-0.009773828	-0.06662174	-0.171479490083001	0.31385731720439	-0.180743740754813	0.320877012286148	-0.16813729607235	0.291202639431508	-0.205465432285958	0.319216379240563	High	0.465261988152554	0.965403007522339	NA	FALSE	FALSE	FALSE	FALSE	FALSE	0.396335420281549	FALSE	0.666778144550815	0.666778144550815	FALSE
Q6UX53	HERC5	TMT1B	-0.032652171	0.256880011	HERC	12	7	0.850230306	1.63e-07	-0.127110595	-0.289532182	27	27	-0.009773828	-0.06662174	2.00832642190935	0.178491143033627	2.11682709096537	0.18248325451298	1.96918345189301	0.165607392650624	2.40636157857238	0.181538849924595	High	-0.907852799561695	0.885254058095313	NA	FALSE	FALSE	FALSE	FALSE	FALSE	0.516779025428985	FALSE	5.98870781988348	5.98870781988348	FALSE
Q6UX53	HERC6	TMT1B	-0.120201875	-0.009773828	HERC	5	8	0.052185505	0.913218263	12.29834155	-0.110428047	27	27	-0.009773828	-0.06662174	0	-0.281533732148501	0	-0.287830481806961	0	-0.261212217771101	0	-0.286340874289707	High	-0.172375663201217	0.995203274915931	NA	FALSE	FALSE	FALSE	FALSE	FALSE	0.397498337829633	FALSE	0.168118666423946	0.168118666423946	FALSE
Q6UX53	HUWE1	TMT1B	-0.255504193	-0.239469919	Other	7	9	0.000838684	0.187795401	1.066957362	-0.016034274	27	27	-0.009773828	-0.06662174	-1.72997595044785	-0.992471966157865	-1.82343861967668	-1.01466947501851	-1.69625812648327	-0.920833895737212	-2.07284414206639	-1.00941826163754	High	0.139772280337018	0.997313747744945	NA	FALSE	FALSE	FALSE	FALSE	FALSE	0.590216657103304	FALSE	2.99903338785163	2.99903338785163	FALSE
Q6UX53	ITCH	TMT1B	0.349512506	0.292016064	NEDD4	7	9	0.000368757	6.73e-05	1.196894791	0.057496442	27	27	-0.009773828	-0.06662174	2.27295664012086	2.18655341856049	2.39575406662386	2.2354576098503	2.22865593648917	2.02872481168935	2.72343951106703	2.22388845831628	High	0.901347218058293	0.891610287847236	NA	FALSE	FALSE	FALSE	FALSE	FALSE	0.666900742099267	FALSE	4.69143017570744	4.69143017570744	FALSE
Q6UX53	NEDD4	TMT1B	0.222630457	0.192293623	NEDD4	7	9	0.009233006	0.001411184	1.157763079	0.030336834	27	27	-0.009773828	-0.06662174	1.52188846173399	1.51985900284804	1.60410911796068	1.55385198686476	1.49222633421528	1.41015336884712	1.82351528179745	1.54581034518107	High	0.655936959400403	0.935910129565881	NA	FALSE	FALSE	FALSE	FALSE	FALSE	0.539490526689117	FALSE	2.15539264054579	2.15539264054579	FALSE
Q6UX53	NEDD4L	TMT1B	0.177824537	0.157166477	NEDD4	10	15	4.82e-05	0.119574004	1.131440625	0.02065806	27	27	-0.009773828	-0.06662174	1.25732532736236	1.28442887785961	1.32525285037438	1.31315625996142	1.23281962597198	1.19171693279718	1.50651772865402	1.30636028955589	High	0.577152910664365	0.948992426512185	NA	FALSE	FALSE	FALSE	FALSE	FALSE	0.496904720925998	FALSE	1.50319081426187	1.50319081426187	FALSE
Q6UX53	SMURF1	TMT1B	-0.246824239	-0.052038949	NEDD4	10	15	1.33e-07	0.380923769	4.743067332	-0.19478529	27	27	-0.009773828	-0.06662174	-0.318323409660326	-0.946863647991117	-0.335520964075561	-0.968041086682376	-0.312119177348336	-0.878517652329256	-0.381412709712057	-0.963031188944374	High	-0.606250007176719	0.941838454840618	NA	FALSE	FALSE	FALSE	FALSE	FALSE	0.420964326749765	FALSE	1.39481067356675	1.39481067356675	FALSE
Q6UX53	SMURF2	TMT1B	-0.263265068	-0.084515526	NEDD4	11	10	0.003838354	0.344604115	3.114990588	-0.178749542	27	27	-0.009773828	-0.06662174	-0.562923554653076	-1.0332510366751	-0.593335733490612	-1.05636060533189	-0.551951981715083	-0.958669473616855	-0.674490759476595	-1.05089362807238	High	-0.554093378408883	0.951903178652765	NA	FALSE	FALSE	FALSE	FALSE	FALSE	0.441094124085788	FALSE	1.36963451248172	1.36963451248172	FALSE
Q6UX53	TRIP12	TMT1B	-0.41640645	-0.1605398	Other	9	8	5.29e-10	0.044423873	2.593789515	-0.25586665	27	27	-0.009773828	-0.06662174	-1.13550694123869	-1.83792360461169	-1.19685317534591	-1.87903038333158	-1.11337552192888	-1.70525960491741	-1.36055585675224	-1.86930584767231	High	-0.995515660199758	0.854190577989291	NA	FALSE	FALSE	FALSE	FALSE	FALSE	0.586749430518376	FALSE	4.02516585906011	4.02516585906011	FALSE
Q6UX53	UBE3A	TMT1B	-0.151325176	-0.021592401	Other	6	7	0.041369974	0.776606328	7.00826073	-0.129732775	27	27	-0.009773828	-0.06662174	-0.089012603434389	-0.445069323973926	-0.0938215463042777	-0.455023691048652	-0.0872777172977041	-0.412943572657899	-0.106654230396259	-0.452668809430627	High	-0.272830997918424	0.988021773262551	NA	FALSE	FALSE	FALSE	FALSE	FALSE	0.402262054992349	FALSE	0.350967971476983	0.350967971476983	FALSE
Q6UX53	UBE3B	TMT1B	-0.2070114	-0.04019769	Other	11	10	0.033936799	0.722875907	5.149833237	-0.16681371	27	27	-0.009773828	-0.06662174	-0.229139944657327	-0.73766937942316	-0.241519325335466	-0.75416800421491	-0.224673928632531	-0.684423330413983	-0.274553754272363	-0.750264962670115	High	-0.463528859162511	0.965719463541768	NA	FALSE	FALSE	FALSE	FALSE	FALSE	0.410589434245752	FALSE	0.867361226547362	0.867361226547362	FALSE
Q6UX53	UBE3C	TMT1B	0.012075531	0.013273691	Other	11	10	0.927022757	0.899191103	0.909734225	-0.00119816	27	27	-0.009773828	-0.06662174	0.17358438018647	0.413510276047867	0.18296234842034	0.422758797244967	0.170201161146567	0.383662502725	0.207987495739811	0.420570895955264	High	0.365743051857188	0.978448926062012	NA	FALSE	FALSE	FALSE	FALSE	FALSE	0.411970803500269	FALSE	0.293360505542824	0.293360505542824	FALSE
Q6UX53	UBR5	TMT1B	-0.315464475	0.243567847	Other	7	10	0.005214889	0.050619374	-1.295181112	-0.559032322	27	27	-0.009773828	-0.06662174	1.9080647088425	-1.30752981310313	2.01114869720869	-1.3367738679496	1.87087587396353	-1.2131504089263	2.28622874981811	-1.32985566946671	High	-2.17657129478499	0.390083650073658	NA	FALSE	FALSE	FALSE	FALSE	FALSE	0.588227786958261	FALSE	19.0838822432548	19.0838822432548	FALSE
Q6UX53	WWP1	TMT1B	-0.092822514	-0.074028668	NEDD4	10	15	0.476762141	0.530379581	1.25387254	-0.018793846	27	27	-0.009773828	-0.06662174	-0.48394087777434	-0.13767045733273	-0.510085984689857	-0.140749578255734	-0.474508704268206	-0.12773320343182	-0.579854311466768	-0.140021157733683	High	0.226381734026412	0.99187310589378	NA	FALSE	FALSE	FALSE	FALSE	FALSE	0.405709555075318	FALSE	0.482535697453112	0.482535697453112	FALSE
Q6UX65	HECW2	DRAM2	0.083821169	NA	NEDD4	NA	1	0.524806517	NA	NA	NA	4	10	0.223342563	-0.0678599755	NA	0.83800204427393	NA	0.903625878437765	NA	0.805021056181634	NA	0.8678061070959	Low	NA	NA	NA	NA	NA	FALSE	TRUE	FALSE	NA	NA	NA	NA	NA
Q6UX65	HERC3	DRAM2	-0.192327491	NA	HERC	NA	1	0.078926979	NA	NA	NA	4	10	0.223342563	-0.0678599755	NA	-0.687653253003356	NA	-0.741503292326843	NA	-0.660589495935099	NA	-0.712110067747765	Low	NA	NA	NA	NA	NA	FALSE	TRUE	FALSE	NA	NA	NA	NA	NA
Q6UX65	HERC5	DRAM2	-0.157494402	0.154132853	HERC	3	1	0.001796445	0.050288974	-1.021809426	-0.311627255	4	10	0.223342563	-0.0678599755	NA	-0.495208767654844	NA	-0.533988503655626	NA	-0.475718988863939	NA	-0.512821174834546	Low	NA	NA	NA	NA	NA	FALSE	TRUE	FALSE	NA	NA	NA	NA	NA
Q6UX65	HUWE1	DRAM2	0.326378851	0.475483738	Other	1	1	0.006353202	6.5e-17	0.686414329	-0.149104887	4	10	0.223342563	-0.0678599755	NA	2.17807522238966	NA	2.34864001774681	NA	2.09235338738387	NA	2.25553981952596	Low	NA	NA	NA	NA	NA	FALSE	TRUE	FALSE	NA	NA	NA	NA	NA
Q6UX65	ITCH	DRAM2	-0.051577579	0.066614055	NEDD4	1	1	0.782417205	0.281163633	-0.774274723	-0.118191634	4	10	0.223342563	-0.0678599755	NA	0.0899563462397179	NA	0.0970008163432897	NA	0.0864159620551791	NA	0.0931556995263634	Low	NA	NA	NA	NA	NA	FALSE	TRUE	FALSE	NA	NA	NA	NA	NA
Q6UX65	NEDD4	DRAM2	0.200793229	0.292552273	NEDD4	1	1	0.146299315	1.87e-05	0.686349919	-0.091759044	4	10	0.223342563	-0.0678599755	NA	1.48424469840246	NA	1.60047571312618	NA	1.42582973741453	NA	1.5370327823178	Low	NA	NA	NA	NA	NA	FALSE	TRUE	FALSE	NA	NA	NA	NA	NA
Q6UX65	NEDD4L	DRAM2	-0.257570023	NA	NEDD4	NA	1	0.000657076	NA	NA	NA	4	10	0.223342563	-0.0678599755	NA	-1.04810263759781	NA	-1.13017942266817	NA	-1.00685278523012	NA	-1.08537905842313	Low	NA	NA	NA	NA	NA	FALSE	TRUE	FALSE	NA	NA	NA	NA	NA
Q6UX65	SMURF1	DRAM2	-0.084142372	NA	NEDD4	NA	1	0.553770218	NA	NA	NA	4	10	0.223342563	-0.0678599755	NA	-0.0899563462397178	NA	-0.0970008163432896	NA	-0.0864159620551791	NA	-0.0931556995263633	Low	NA	NA	NA	NA	NA	FALSE	TRUE	FALSE	NA	NA	NA	NA	NA
Q6UX65	UBE3A	DRAM2	0.043456815	NA	Other	NA	1	0.759208802	NA	NA	NA	4	10	0.223342563	-0.0678599755	NA	0.614998642768105	NA	0.663159108747595	NA	0.590794330794753	NA	0.636871451205425	Low	NA	NA	NA	NA	NA	FALSE	TRUE	FALSE	NA	NA	NA	NA	NA
Q6UX65	WWP1	DRAM2	-0.169480002	NA	NEDD4	NA	1	0.037265728	NA	NA	NA	4	10	0.223342563	-0.0678599755	NA	-0.561426340939634	NA	-0.605391566734463	NA	-0.539330457532483	NA	-0.581393817212047	Low	NA	NA	NA	NA	NA	FALSE	TRUE	FALSE	NA	NA	NA	NA	NA
Q6UX71	G2E3	PLXDC2	0.439066369	NA	Other	NA	1	0.030439987	NA	NA	NA	6	17	0.370374411	0.192495723	NA	0.820445974601973	NA	0.691323583145541	NA	0.856878687929426	NA	0.674490759476595	Low	NA	NA	NA	NA	NA	FALSE	TRUE	FALSE	NA	NA	NA	NA	NA
Q6UX71	HACE1	PLXDC2	-0.21964293	-0.55344112	Other	1	1	0.369978228	0.284400171	0.396867746	0.33379819	6	17	0.370374411	0.192495723	NA	-1.37136153194703	NA	-1.15553564451762	NA	-1.43225819438232	NA	-1.12739986523631	Low	NA	NA	NA	NA	NA	FALSE	TRUE	FALSE	NA	NA	NA	NA	NA
Q6UX71	HECTD1	PLXDC2	0.442294137	0.272744585	Other	1	1	0.096265981	0.457542921	1.62164223	0.169549552	6	17	0.370374411	0.192495723	NA	0.831186138954501	NA	0.700373452525867	NA	0.868095779881161	NA	0.683320276392142	Low	NA	NA	NA	NA	NA	FALSE	TRUE	FALSE	NA	NA	NA	NA	NA
Q6UX71	HECW1	PLXDC2	0.155834479	NA	NEDD4	NA	3	0.58128208	NA	NA	NA	6	17	0.370374411	0.192495723	NA	-0.121987635396392	NA	-0.102789131536172	NA	-0.127404616754667	NA	-0.100286350829112	Medium	NA	NA	NA	NA	NA	FALSE	TRUE	FALSE	NA	NA	NA	NA	NA
Q6UX71	HERC2	PLXDC2	0.298269988	NA	HERC	NA	3	0.162639428	NA	NA	NA	6	17	0.370374411	0.192495723	NA	0.35195620948218	NA	0.296565082140337	NA	0.367585172364351	NA	0.289344110867636	Medium	NA	NA	NA	NA	NA	FALSE	TRUE	FALSE	NA	NA	NA	NA	NA
Q6UX71	HERC4	PLXDC2	0.257978707	NA	HERC	NA	1	0.129556878	NA	NA	NA	6	17	0.370374411	0.192495723	NA	0.217889888757177	NA	0.183598217664329	NA	0.227565504336731	NA	0.179127841563727	Low	NA	NA	NA	NA	NA	FALSE	TRUE	FALSE	NA	NA	NA	NA	NA
Q6UX71	HERC6	PLXDC2	0.023008942	0.708750663	HERC	1	1	0.933582873	0.013288082	0.032464085	-0.685741721	6	17	0.370374411	0.192495723	NA	-0.563954994138662	NA	-0.475199342004091	NA	-0.588997972307953	NA	-0.463628860500829	Low	NA	NA	NA	NA	NA	FALSE	TRUE	FALSE	NA	NA	NA	NA	NA
Q6UX71	HUWE1	PLXDC2	0.289040353	NA	Other	NA	1	0.05176589	NA	NA	NA	6	17	0.370374411	0.192495723	NA	0.321245267179682	NA	0.270687450545352	NA	0.335510480355524	NA	0.264096565704285	Low	NA	NA	NA	NA	NA	FALSE	TRUE	FALSE	NA	NA	NA	NA	NA
Q6UX71	ITCH	PLXDC2	-0.279823014	NA	NEDD4	NA	1	0.065543882	NA	NA	NA	6	17	0.370374411	0.192495723	NA	-1.5716064048465	NA	-1.32426583190935	NA	-1.64139513851557	NA	-1.2920216935886	Low	NA	NA	NA	NA	NA	FALSE	TRUE	FALSE	NA	NA	NA	NA	NA
Q6UX71	NEDD4	PLXDC2	0.170658355	NA	NEDD4	NA	1	0.125709829	NA	NA	NA	6	17	0.370374411	0.192495723	NA	-0.0726622611496988	NA	-0.0612266209994347	NA	-0.075888900577695	NA	-0.0597358329802563	Low	NA	NA	NA	NA	NA	FALSE	TRUE	FALSE	NA	NA	NA	NA	NA
Q6UX71	NEDD4L	PLXDC2	0.479123405	NA	NEDD4	NA	2	0.024087817	NA	NA	NA	6	17	0.370374411	0.192495723	NA	0.953732862047149	NA	0.803633682125085	NA	0.996084311173086	NA	0.784066254663566	Medium	NA	NA	NA	NA	NA	FALSE	TRUE	FALSE	NA	NA	NA	NA	NA
Q6UX71	SMURF1	PLXDC2	0.604286307	NA	NEDD4	NA	2	0.004682799	NA	NA	NA	6	17	0.370374411	0.192495723	NA	1.37020335754725	NA	1.15455974445748	NA	1.43104859010513	NA	1.12644772706428	Medium	NA	NA	NA	NA	NA	FALSE	TRUE	FALSE	NA	NA	NA	NA	NA
Q6UX71	SMURF2	PLXDC2	-0.338902926	-0.045059815	NEDD4	1	2	0.388458432	0.941151227	7.521178815	-0.293843111	6	17	0.370374411	0.192495723	NA	-1.7681905350606	NA	-1.48991140699441	NA	-1.84670878107117	NA	-1.45363401590328	Low	NA	NA	NA	NA	NA	FALSE	TRUE	FALSE	NA	NA	NA	NA	NA
Q6UX71	TRIP12	PLXDC2	-0.261186433	NA	Other	NA	3	0.323422994	NA	NA	NA	6	17	0.370374411	0.192495723	NA	-1.50959453072506	NA	-1.27201343218736	NA	-1.57662956591464	NA	-1.24104157135322	Medium	NA	NA	NA	NA	NA	FALSE	TRUE	FALSE	NA	NA	NA	NA	NA
Q6UX71	UBE3B	PLXDC2	0.150464293	0.885805264	Other	1	2	0.770639548	0.188838915	0.169861593	-0.735340971	6	17	0.370374411	0.192495723	NA	-0.139856540548077	NA	-0.117845815240842	NA	-0.146067008277204	NA	-0.114976424008669	Low	NA	NA	NA	NA	NA	FALSE	TRUE	FALSE	NA	NA	NA	NA	NA
Q6UX71	UBE3C	PLXDC2	0.192495723	0.468004237	Other	1	2	0.703007635	0.368666693	0.411311924	-0.275508514	6	17	0.370374411	0.192495723	NA	0	NA	0	NA	0	NA	0	Low	NA	NA	NA	NA	NA	FALSE	TRUE	FALSE	NA	NA	NA	NA	NA
Q6UX71	WWP1	PLXDC2	0.517251729	NA	NEDD4	NA	2	0.048826618	NA	NA	NA	6	17	0.370374411	0.192495723	NA	1.08060209993737	NA	0.910536145961004	NA	1.12858730279873	NA	0.888365783539074	Medium	NA	NA	NA	NA	NA	FALSE	TRUE	FALSE	NA	NA	NA	NA	NA
Q6UX98	HERC5	ZDHHC24	0.222437841	0.188790425	HERC	1	1	0.332780009	0.332717922	1.178226285	0.033647416	4	1	0.1988975045	0.222437841	NA	NA	NA	NA	NA	NA	NA	NA	Low	NA	NA	NA	NA	NA	FALSE	TRUE	FALSE	NA	NA	NA	NA	NA
Q6UX98	SMURF2	ZDHHC24	NA	0.162509382	NEDD4	1	NA	NA	0.362895683	NA	NA	4	1	0.1988975045	0.222437841	NA	NA	NA	NA	NA	NA	NA	NA	Low	NA	NA	NA	NA	NA	FALSE	TRUE	FALSE	NA	NA	NA	NA	NA
Q6UX98	UBE3B	ZDHHC24	NA	0.209004584	Other	1	NA	NA	0.223197694	NA	NA	4	1	0.1988975045	0.222437841	NA	NA	NA	NA	NA	NA	NA	NA	Low	NA	NA	NA	NA	NA	FALSE	TRUE	FALSE	NA	NA	NA	NA	NA
Q6UX98	UBE3C	ZDHHC24	NA	0.284469822	Other	1	NA	NA	0.028196863	NA	NA	4	1	0.1988975045	0.222437841	NA	NA	NA	NA	NA	NA	NA	NA	Low	NA	NA	NA	NA	NA	FALSE	TRUE	FALSE	NA	NA	NA	NA	NA
Q6UXD5	AREL1	SEZ6L2	0.621491178	0.263611396	Other	3	4	1.8e-18	0.043893428	2.357603607	0.357879782	27	27	0.250720439	0.17872124	0.0729652378233961	1.93933116340423	0.0714100610633407	1.7233200523075	0.0720737684205648	1.77126124548467	0.0794150817134484	2.01765146909906	Medium	1.61964537916734	0.615098391492164	NA	FALSE	FALSE	FALSE	FALSE	FALSE	0.548867475567792	FALSE	7.3692660676555	7.3692660676555	FALSE
Q6UXD5	G2E3	SEZ6L2	-0.011306677	0.044867397	Other	2	8	0.962153993	0.843236957	-0.252002072	-0.056174074	27	27	0.250720439	0.17872124	-1.16516688141924	-0.832321776450174	-1.1403325834765	-0.739614169253572	-1.15093118980824	-0.760189561338911	-1.26816311243548	-0.865935270214491	Medium	-0.0759279082240401	0.999101399529247	NA	FALSE	FALSE	FALSE	FALSE	FALSE	0.442539506072435	FALSE	0.836812532126897	0.836812532126897	FALSE
Q6UXD5	HACE1	SEZ6L2	-0.02953313	-0.115901387	Other	5	11	0.861517376	0.509676582	0.254812568	0.086368257	27	27	0.250720439	0.17872124	-2.07514839474973	-0.912153592631928	-2.03091880469491	-0.810553971714461	-2.04979479685245	-0.83310284444791	-2.25858346046176	-0.948991111444423	High	0.390809558402897	0.978520161974551	NA	FALSE	FALSE	FALSE	FALSE	FALSE	0.540490408869344	FALSE	3.34565629098108	3.34565629098108	FALSE
Q6UXD5	HECTD1	SEZ6L2	0.013983062	0.053894692	Other	5	11	0.936501674	0.723592746	0.259451562	-0.03991163	27	27	0.250720439	0.17872124	-1.11407069619599	-0.721552786173649	-1.09032545932064	-0.641183109247138	-1.10045928385943	-0.659020238955687	-1.21255022271159	-0.750692850467192	High	-0.00731764152141617	0.999991621298849	NA	FALSE	FALSE	FALSE	FALSE	FALSE	0.439210636855354	FALSE	0.734385928229461	0.734385928229461	FALSE
Q6UXD5	HECTD2	SEZ6L2	0.192048081	0.141008064	Other	3	4	0.135753608	0.230619676	1.361965235	0.051040017	27	27	0.250720439	0.17872124	-0.620992648881276	0.0583715285138289	-0.607756848320427	0.0518698546539846	-0.613405529831507	0.0533128267349446	-0.675885989349085	0.0607288752338456	Medium	0.393602111913575	0.975248092233357	NA	FALSE	FALSE	FALSE	FALSE	FALSE	0.415100644939683	FALSE	0.610690655004605	0.610690655004605	FALSE
Q6UXD5	HECTD3	SEZ6L2	-0.033552636	0.330373631	Other	1	4	0.786310637	0.062289351	-0.101559667	-0.363926267	27	27	0.250720439	0.17872124	0.450852027329905	-0.929759018335627	0.441242593905946	-0.826198428791785	0.445343640054559	-0.849182516062366	0.490705597064439	-0.96730753604765	Low	-1.06306507165456	0.825579312052566	NA	FALSE	FALSE	FALSE	FALSE	FALSE	0.457785554474119	FALSE	2.27882858327367	2.27882858327367	FALSE
Q6UXD5	HECTD4	SEZ6L2	0.217552462	0.225646656	Other	1	4	0.002363102	0.599613972	0.964128899	-0.008094194	27	27	0.250720439	0.17872124	-0.141922321184318	0.170080650185578	-0.138897397231172	0.151136330145802	-0.140188352918212	0.155340805100936	-0.15446770366314	0.176949393784751	Low	0.220942478776147	0.992105442607097	NA	FALSE	FALSE	FALSE	FALSE	FALSE	0.401223513721597	FALSE	0.259941501916127	0.259941501916127	FALSE
Q6UXD5	HECW1	SEZ6L2	0.233536776	0.269198649	NEDD4	5	7	0.009603207	0.006265283	0.86752581	-0.035661873	27	27	0.250720439	0.17872124	0.104590139211593	0.240091903446947	0.102360911175271	0.213349426552043	0.103312285376995	0.21928461314659	0.113835501667429	0.249788066550833	High	0.143861396972565	0.996654993633106	NA	FALSE	FALSE	FALSE	FALSE	FALSE	0.391642518626096	FALSE	0.285912729414154	0.285912729414154	FALSE
Q6UXD5	HECW2	SEZ6L2	0.285882664	0.381354162	NEDD4	2	7	5.67e-05	0.005725217	0.749651354	-0.095471498	27	27	0.250720439	0.17872124	0.739411408047568	0.469366755152141	0.723651637063218	0.417086651472319	0.730377480850974	0.428689621972824	0.804772507314779	0.488322232401304	Medium	-0.0128657220032345	0.999973845094178	NA	FALSE	FALSE	FALSE	FALSE	FALSE	0.456044623563273	FALSE	0.963585498350191	0.963585498350191	FALSE
Q6UXD5	HERC1	SEZ6L2	0.04238312	0.335843532	HERC	1	4	0.807657381	0.186554832	0.126199006	-0.293460412	27	27	0.250720439	0.17872124	0.481812694356832	-0.597160606861133	0.471543367108465	-0.530646270049857	0.475926038084233	-0.545408365638044	0.524403066917101	-0.621277066267772	Low	-0.794327826256994	0.901047364680034	NA	FALSE	FALSE	FALSE	FALSE	FALSE	0.438085507997757	FALSE	1.35506998571586	1.35506998571586	FALSE
Q6UXD5	HERC2	SEZ6L2	-0.12420199	0.250720439	HERC	5	7	0.210294752	0.027619739	-0.495380395	-0.374922429	27	27	0.250720439	0.17872124	0	-1.32680295033505	0	-1.17901788664062	0	-1.21181708965986	0	-1.38038617254483	High	-1.14910206684671	0.795983664207647	NA	FALSE	FALSE	FALSE	FALSE	FALSE	0.458186359348916	FALSE	2.53405352814101	2.53405352814101	FALSE
Q6UXD5	HERC3	SEZ6L2	0.323413995	0.500059052	HERC	2	7	3.71e-06	7.69e-05	0.646751606	-0.176645057	27	27	0.250720439	0.17872124	1.41130338081965	0.633753886178049	1.38122294409784	0.563163631301266	1.39406046049699	0.578830330242312	1.53605712327742	0.659348173031882	Medium	-0.256182367139912	0.990217002774728	NA	FALSE	FALSE	FALSE	FALSE	FALSE	0.496064488578504	FALSE	2.51751310644642	2.51751310644642	FALSE
Q6UXD5	HERC4	SEZ6L2	-0.006239321	0.144539291	HERC	2	8	0.968086421	0.383461812	-0.043166955	-0.150778612	27	27	0.250720439	0.17872124	-0.601005240819687	-0.810126770503624	-0.588195450691181	-0.719891339274585	-0.593662322477822	-0.739918060205801	-0.654131771973778	-0.842843914184245	Medium	-0.371966290335134	0.977867898885994	NA	FALSE	FALSE	FALSE	FALSE	FALSE	0.412998216029413	FALSE	0.361373010847295	0.361373010847295	FALSE
Q6UXD5	HERC5	SEZ6L2	-0.155553071	-0.038696806	HERC	10	12	0.004722387	0.474036137	4.019790962	-0.116856265	27	27	0.250720439	0.17872124	-1.63815596558247	-1.46412060262271	-1.60324040629674	-1.30104050360703	-1.618141422165	-1.33723426461575	-1.78296259625691	-1.5232494277225	High	-0.371339144065046	0.979479511468968	NA	FALSE	FALSE	FALSE	FALSE	FALSE	0.577122425736393	FALSE	2.26605021575986	2.26605021575986	FALSE
Q6UXD5	HERC6	SEZ6L2	0.804652361	0.786080262	HERC	5	11	1.94e-16	1.47e-10	1.023626212	0.018572099	27	27	0.250720439	0.17872124	3.03023715045254	2.74157666300246	2.96565085519169	2.43620797079185	2.99321453826715	2.50398105611694	3.29809835605241	2.85229582555912	High	0.809037003303847	0.927965229378948	NA	FALSE	FALSE	FALSE	FALSE	FALSE	0.749240743275141	TRUE	12.9520725555626	12.9520725555626	FALSE
Q6UXD5	HUWE1	SEZ6L2	0.351592972	0.260367832	Other	5	11	1.17e-07	0.017688328	1.350370241	0.09122514	27	27	0.250720439	0.17872124	0.0546060563712041	0.757177731292284	0.0534421861179156	0.672839993560557	0.0539388944470282	0.691557788937811	0.0594330198616559	0.787756516648378	High	0.618672941853884	0.93885735432263	NA	FALSE	FALSE	FALSE	FALSE	FALSE	0.435885983348425	FALSE	1.38808840788975	1.38808840788975	FALSE
Q6UXD5	ITCH	SEZ6L2	0.035071891	-0.118017606	NEDD4	5	11	0.734712917	0.339513975	-0.297175076	0.153089497	27	27	0.250720439	0.17872124	-2.0871265917619	-0.629183770643505	-2.04264169912497	-0.559102555044328	-2.06162664751592	-0.574656278545274	-2.27162048360973	-0.654593492399597	High	0.658109297860893	0.939338982738651	NA	FALSE	FALSE	FALSE	FALSE	FALSE	0.545051424321649	FALSE	3.83461269507864	3.83461269507864	FALSE
Q6UXD5	NEDD4	SEZ6L2	0.17872124	0.138517683	NEDD4	5	11	0.003151995	0.098827446	1.290241333	0.040203557	27	27	0.250720439	0.17872124	-0.635088673089243	0	-0.621552430702789	0	-0.627329332654911	0	-0.691228047398973	0	High	0.350936173844846	0.980312713778106	NA	FALSE	FALSE	FALSE	FALSE	FALSE	0.409675033973037	FALSE	0.533412355775873	0.533412355775873	FALSE
Q6UXD5	NEDD4L	SEZ6L2	0.030705472	0.270813717	NEDD4	2	5	0.858748017	0.053030138	0.113382263	-0.240108245	27	27	0.250720439	0.17872124	0.113731727436653	-0.648308674374391	0.111307656130005	-0.576097244099926	0.112342184166934	-0.592123744361004	0.123785170818663	-0.674490759476595	Medium	-0.629855203376635	0.93670371762991	NA	FALSE	FALSE	FALSE	FALSE	FALSE	0.40556326216556	FALSE	0.680574626174407	0.680574626174407	FALSE
Q6UXD5	SMURF1	SEZ6L2	-0.118326644	0.141234543	NEDD4	2	5	0.296645138	0.191197011	-0.837802435	-0.259561187	27	27	0.250720439	0.17872124	-0.619710735203571	-1.30106895031452	-0.606502257274971	-1.15615025108754	-0.612139278225973	-1.18831329732784	-0.674490759476595	-1.35361289940458	Medium	-0.786582330355337	0.902651460383766	NA	FALSE	FALSE	FALSE	FALSE	FALSE	0.458446696140161	FALSE	1.39407817176493	1.39407817176493	FALSE
Q6UXD5	SMURF2	SEZ6L2	0.161352438	0.091530196	NEDD4	9	12	0.000243583	0.349435687	1.762832869	0.069822242	27	27	0.250720439	0.17872124	-0.901046674785994	-0.0760753070584431	-0.881841819293793	-0.0676017096064879	-0.890037931923554	-0.0694823275538111	-0.980695704425104	-0.0791476246785992	High	0.436542516100026	0.969952549644205	NA	FALSE	FALSE	FALSE	FALSE	FALSE	0.446294980596928	FALSE	0.908665904282344	0.908665904282344	FALSE
Q6UXD5	TRIP12	SEZ6L2	0.325224817	0.529206762	Other	5	7	5.64e-06	4.89e-12	0.614551514	-0.203981945	27	27	0.250720439	0.17872124	1.57628489399648	0.641685281773335	1.5426880510683	0.570211593676164	1.55702627448037	0.586074360506785	1.71562236202656	0.667599879742325	High	-0.348231007583531	0.982286692182724	NA	FALSE	FALSE	FALSE	FALSE	FALSE	0.515882071164003	FALSE	3.04847524730914	3.04847524730914	FALSE
Q6UXD5	UBE3A	SEZ6L2	0.22500711	0.279928223	Other	2	7	0.000824483	0.061397024	0.803802873	-0.054921113	27	27	0.250720439	0.17872124	0.165321543300034	0.20273198881058	0.161797889711746	0.180150821146078	0.163301689711158	0.18516245279629	0.179935326215792	0.210919363735186	Medium	0.0775756306932867	0.999027856505543	NA	FALSE	FALSE	FALSE	FALSE	FALSE	0.39565503292738	FALSE	0.257718603538638	0.257718603538638	FALSE
Q6UXD5	UBE3B	SEZ6L2	0.179515833	0.184052283	Other	9	12	0.003351227	0.032595965	0.975352384	-0.00453645	27	27	0.250720439	0.17872124	-0.377354284696418	0.00348031524923194	-0.369311377808516	0.00309266265119199	-0.372743872822638	0.00317869770741621	-0.410710939182012	0.00362086852830972	High	0.208628564703045	0.992976130120193	NA	FALSE	FALSE	FALSE	FALSE	FALSE	0.409563952855109	FALSE	0.217476019036527	0.217476019036527	FALSE
Q6UXD5	UBE3C	SEZ6L2	0.326731258	0.293627662	Other	9	12	2.31e-06	0.000370265	1.112740046	0.033103596	27	27	0.250720439	0.17872124	0.242862941094016	0.648283489389521	0.237686574742929	0.576074864327836	0.239895707826156	0.592100742004052	0.264331082683943	0.6744645573907	High	0.420333466035182	0.971667442591317	NA	FALSE	FALSE	FALSE	FALSE	FALSE	0.420561833467954	FALSE	0.969596582783309	0.969596582783309	FALSE
Q6UXD5	UBR5	SEZ6L2	0.604949875	0.447696966	Other	3	4	1.76e-09	1.55e-05	1.351248547	0.157252909	27	27	0.250720439	0.17872124	1.11492413931577	1.86688029978844	1.09116071220428	1.65893907992271	1.10130229984362	1.7050892531266	1.21347910689147	1.94227466179024	Medium	1.00558271361044	0.848480961756596	NA	FALSE	FALSE	FALSE	FALSE	FALSE	0.57066608718012	FALSE	5.25958323427569	5.25958323427569	FALSE
Q6UXD5	WWP1	SEZ6L2	-0.232327756	0.218369855	NEDD4	2	5	0.12434808	0.089993174	-1.063918626	-0.450697611	27	27	0.250720439	0.17872124	-0.183110381586546	-1.80039352090977	-0.179207577751965	-1.59985788666544	-0.180873188816473	-1.64436447492102	-0.199296628779212	-1.87310280006203	Medium	-1.45184283345924	0.684014963431246	NA	FALSE	FALSE	FALSE	FALSE	FALSE	0.547811115043748	FALSE	4.32153814129672	4.32153814129672	FALSE
Q6UXD7	HECW2	SLC49A3	0.680615866	NA	NEDD4	NA	1	0.08592044	NA	NA	NA	0	6	NA	0.0391582735	NA	NA	NA	NA	NA	NA	NA	NA	Low	NA	NA	NA	NA	NA	FALSE	TRUE	FALSE	NA	NA	NA	NA	NA
Q6UXD7	HERC3	SLC49A3	-0.085576151	NA	HERC	NA	1	0.875640894	NA	NA	NA	0	6	NA	0.0391582735	NA	NA	NA	NA	NA	NA	NA	NA	Low	NA	NA	NA	NA	NA	FALSE	TRUE	FALSE	NA	NA	NA	NA	NA
Q6UXD7	NEDD4L	SLC49A3	-0.371583328	NA	NEDD4	NA	1	0.379647607	NA	NA	NA	0	6	NA	0.0391582735	NA	NA	NA	NA	NA	NA	NA	NA	Low	NA	NA	NA	NA	NA	FALSE	TRUE	FALSE	NA	NA	NA	NA	NA
Q6UXD7	SMURF1	SLC49A3	-0.203115922	NA	NEDD4	NA	1	0.559598385	NA	NA	NA	0	6	NA	0.0391582735	NA	NA	NA	NA	NA	NA	NA	NA	Low	NA	NA	NA	NA	NA	FALSE	TRUE	FALSE	NA	NA	NA	NA	NA
Q6UXD7	UBE3A	SLC49A3	0.499267587	NA	Other	NA	1	0.227124568	NA	NA	NA	0	6	NA	0.0391582735	NA	NA	NA	NA	NA	NA	NA	NA	Low	NA	NA	NA	NA	NA	FALSE	TRUE	FALSE	NA	NA	NA	NA	NA
Q6UXD7	WWP1	SLC49A3	0.163892698	NA	NEDD4	NA	1	0.554264343	NA	NA	NA	0	6	NA	0.0391582735	NA	NA	NA	NA	NA	NA	NA	NA	Low	NA	NA	NA	NA	NA	FALSE	TRUE	FALSE	NA	NA	NA	NA	NA
Q6UXG2	AREL1	ELAPOR1	-0.354993018	NA	Other	NA	1	0.024556862	NA	NA	NA	2	3	-0.0059472915	-0.107322154	NA	NA	NA	NA	NA	NA	NA	NA	Low	NA	NA	NA	NA	NA	FALSE	TRUE	FALSE	NA	NA	NA	NA	NA
Q6UXG2	G2E3	ELAPOR1	NA	0.087393023	Other	1	NA	NA	0.694597947	NA	NA	2	3	-0.0059472915	-0.107322154	NA	NA	NA	NA	NA	NA	NA	NA	Low	NA	NA	NA	NA	NA	FALSE	TRUE	FALSE	NA	NA	NA	NA	NA
Q6UXG2	HECTD2	ELAPOR1	0.276166409	NA	Other	NA	1	0.562246101	NA	NA	NA	2	3	-0.0059472915	-0.107322154	NA	NA	NA	NA	NA	NA	NA	NA	Low	NA	NA	NA	NA	NA	FALSE	TRUE	FALSE	NA	NA	NA	NA	NA
Q6UXG2	HERC4	ELAPOR1	NA	-0.099287606	HERC	1	NA	NA	0.580279053	NA	NA	2	3	-0.0059472915	-0.107322154	NA	NA	NA	NA	NA	NA	NA	NA	Low	NA	NA	NA	NA	NA	FALSE	TRUE	FALSE	NA	NA	NA	NA	NA
Q6UXG2	UBR5	ELAPOR1	-0.107322154	NA	Other	NA	1	0.46388444	NA	NA	NA	2	3	-0.0059472915	-0.107322154	NA	NA	NA	NA	NA	NA	NA	NA	Low	NA	NA	NA	NA	NA	FALSE	TRUE	FALSE	NA	NA	NA	NA	NA
Q6UXH1	AREL1	CRELD2	-0.017613948	0.090625326	Other	6	5	0.855946192	0.376035454	-0.194360106	-0.108239274	27	27	0.01761117	-0.069430717	0.567167329618094	0.369580752423122	0.603281176043214	0.336415321751061	0.541966184551566	0.337698226278868	0.662594538554546	0.456159904998913	High	-0.043261545994948	0.99970172369949	NA	FALSE	FALSE	FALSE	FALSE	FALSE	0.378626632119168	FALSE	0.171268355721712	0.171268355721712	FALSE
Q6UXH1	G2E3	CRELD2	-0.120607953	-0.073859561	Other	6	5	0.206129139	0.458365356	1.632936229	-0.046748392	27	27	0.01761117	-0.069430717	-0.710536327222423	-0.365019312335273	-0.755779059764965	-0.332263216088792	-0.67896481715426	-0.333530286750512	-0.830085700068792	-0.450529887571086	High	0.132350902833571	0.997206028968944	NA	FALSE	FALSE	FALSE	FALSE	FALSE	0.425143985451931	FALSE	0.633377520959656	0.633377520959656	FALSE
Q6UXH1	HACE1	CRELD2	-0.317968142	-0.208867009	Other	5	4	0.000687055	0.072849578	1.522347371	-0.109101133	27	27	0.01761117	-0.069430717	-1.75926191628098	-1.77268190027065	-1.87128126462553	-1.61360500494647	-1.68109201394886	-1.61975841423878	-2.05526178385434	-2.18795595257347	Medium	-0.434626977636438	0.972267587881789	NA	FALSE	FALSE	FALSE	FALSE	FALSE	0.531683887497969	FALSE	5.17448581730936	5.17448581730936	FALSE
Q6UXH1	HECTD1	CRELD2	-0.179816068	-0.212223077	Other	5	4	0.033322175	0.110076632	0.847297431	0.032407009	27	27	0.01761117	-0.069430717	-1.78533154756696	-0.787318504537988	-1.89901085517124	-0.716666131253163	-1.70600328415591	-0.719399104947479	-2.08571769062148	-0.971758220305701	Medium	0.4670383267441	0.968086363495205	NA	FALSE	FALSE	FALSE	FALSE	FALSE	0.509739782716193	FALSE	3.43483088623014	3.43483088623014	FALSE
Q6UXH1	HECTD2	CRELD2	-0.585488938	0.067203713	Other	6	5	0.001863006	0.577345288	-8.712151634	-0.652692651	27	27	0.01761117	-0.069430717	0.385230367961529	-3.68076183235812	0.409759549422357	-3.35045769565438	0.368113291783027	-3.36323451368278	0.450046264245408	-4.54302870688961	High	-3.33151241396493	0.0040833420739429	NA	TRUE	TRUE	FALSE	FALSE	FALSE	0.55646114907009	FALSE	50.0506547082938	50.0506547082938	TRUE
Q6UXH1	HECTD3	CRELD2	-0.103513214	0.034968569	Other	8	5	0.469958583	0.811352304	-2.960178725	-0.138481783	27	27	0.01761117	-0.069430717	0.134830698309322	-0.243091862514986	0.14341591624741	-0.221277289487783	0.128839718557716	-0.222121120366553	0.157516273706049	-0.300039328844408	High	-0.296492462503552	0.985859319433612	NA	FALSE	FALSE	FALSE	FALSE	FALSE	0.379016724819619	FALSE	0.392284506495428	0.392284506495428	FALSE
Q6UXH1	HECTD4	CRELD2	-0.086150432	0.08172834	Other	8	5	0.290403333	0.358140644	-1.054107204	-0.167878772	27	27	0.01761117	-0.069430717	0.498056350765314	-0.11925260816629	0.529769620594706	-0.1085511198375	0.475926038084233	-0.108965074595604	0.581855478403028	-0.147189100231411	High	-0.420865892385972	0.971847726326876	NA	FALSE	FALSE	FALSE	FALSE	FALSE	0.383946154139809	FALSE	0.731347840192387	0.731347840192387	FALSE
Q6UXH1	HECW1	CRELD2	-0.046993573	0.008722654	NEDD4	5	1	0.676373566	0.931447515	-5.387531478	-0.055716227	27	27	0.01761117	-0.069430717	-0.0690451846623784	0.16003191093883	-0.0734415718748967	0.145670970297953	-0.0659772757332913	0.14622647991741	-0.0806621959371097	0.197521491073419	Low	0.177972425217398	0.99488754350495	NA	FALSE	FALSE	FALSE	FALSE	FALSE	0.372291973039149	FALSE	0.13220702257935	0.13220702257935	FALSE
Q6UXH1	HECW2	CRELD2	-0.118237194	-0.133577061	NEDD4	7	7	0.320256846	0.116672005	0.885160918	0.015339867	27	27	0.01761117	-0.069430717	-1.17441644118921	-0.348109981399685	-1.24919630381776	-0.316871294377517	-1.12223318316753	-0.318079668645885	-1.37201471115167	-0.429659323445111	High	0.446140195779702	0.969204919737627	NA	FALSE	FALSE	FALSE	FALSE	FALSE	0.466499142516203	FALSE	1.82084822309766	1.82084822309766	FALSE
Q6UXH1	HERC1	CRELD2	0.062882963	0.09836854	HERC	8	5	0.549449832	0.174219701	0.639258883	-0.035485577	27	27	0.01761117	-0.069430717	0.627315912408553	0.943721315589402	0.667259663287171	0.859033669761752	0.599442164247151	0.86230955558865	0.732863258873097	1.16480044710732	High	0.414845503138434	0.972785577366905	NA	FALSE	FALSE	FALSE	FALSE	FALSE	0.426158610877088	FALSE	1.21350781259498	1.21350781259498	FALSE
Q6UXH1	HERC2	CRELD2	-0.004770099	0.103603437	HERC	5	1	0.977954855	0.241283232	-0.046041899	-0.108373536	27	27	0.01761117	-0.069430717	0.667980116652943	0.461188922307835	0.710513122501643	0.419802759394212	0.638299521628786	0.421403658122633	0.78036930909842	0.569228493657159	Low	-0.0281190865556399	0.99987455864765	NA	FALSE	FALSE	FALSE	FALSE	FALSE	0.387351480398701	FALSE	0.265821812955472	0.265821812955472	FALSE
Q6UXH1	HERC3	CRELD2	-0.069062028	0.138591691	HERC	7	7	0.621054912	0.150461522	-0.498312904	-0.207653719	27	27	0.01761117	-0.069430717	0.939765694632911	0.00262965755410435	0.999604391608673	0.00239367739353025	0.8980087556094	0.0024028055733952	1.09788343627616	0.00324568942564031	High	-0.601387528112769	0.944069956671813	NA	FALSE	FALSE	FALSE	FALSE	FALSE	0.420012308451453	FALSE	1.62919016110576	1.62919016110576	FALSE
Q6UXH1	HERC4	CRELD2	-0.016341409	-0.03470215	HERC	6	5	0.791446801	0.63794904	0.4709048	0.018360741	27	27	0.01761117	-0.069430717	-0.406365116483122	0.378657079067644	-0.43224003318377	0.344677157164338	-0.388308952604001	0.345991567825708	-0.474736982862012	0.467362480546366	High	0.578285567893692	0.946732352937593	NA	FALSE	FALSE	FALSE	FALSE	FALSE	0.412414748729053	FALSE	1.3705953326178	1.3705953326178	FALSE
Q6UXH1	HERC5	CRELD2	-0.069430717	0.199194714	HERC	3	9	0.251475576	7.66e-06	-0.348557025	-0.268625431	27	27	0.01761117	-0.069430717	1.41052447080358	0	1.5003382902134	0	1.34785014181403	0	1.64784846031472	0	Medium	-0.917848532480283	0.875741113149485	NA	FALSE	FALSE	FALSE	FALSE	FALSE	0.485650077313529	FALSE	3.76304178002515	3.76304178002515	FALSE
Q6UXH1	HERC6	CRELD2	0.134753196	0.279194394	HERC	5	4	0.003916672	1.47e-06	0.482650078	-0.144441198	27	27	0.01761117	-0.069430717	2.03195471613712	1.45633248956988	2.16133752210866	1.3256441517665	1.94166815889754	1.33069943544297	2.37383577507751	1.79749753127962	Medium	-0.0357961102347622	0.999822476532417	NA	FALSE	FALSE	FALSE	FALSE	FALSE	0.5864988496988	FALSE	3.44242580929751	3.44242580929751	FALSE
Q6UXH1	HUWE1	CRELD2	-0.162188268	0.017507536	Other	5	11	6.25e-06	0.84927046	-9.263911724	-0.179695804	27	27	0.01761117	-0.069430717	-0.000805019495639183	-0.661589021336048	-0.000856278355091325	-0.602219358071235	-0.000769249781779523	-0.604515894201579	-0.000940465879090085	-0.816574951867257	High	-0.569438493141628	0.948187178017122	NA	FALSE	FALSE	FALSE	FALSE	FALSE	0.395908160240473	FALSE	1.5481473700195	1.5481473700195	FALSE
Q6UXH1	ITCH	CRELD2	-0.386259055	-0.360919694	NEDD4	5	11	4.84e-28	5.89e-11	1.070207754	-0.025339361	27	27	0.01761117	-0.069430717	-2.94039335759644	-2.25976373685143	-3.12762013988868	-2.05697710075524	-2.80974182728467	-2.06482128936835	-3.43512130936271	-2.78914311625728	High	-0.104093421606273	0.998701227958039	NA	FALSE	FALSE	FALSE	FALSE	FALSE	0.631405338053279	FALSE	9.54516982113515	9.54516982113515	FALSE
Q6UXH1	NEDD4	CRELD2	-0.004571306	0.091936222	NEDD4	5	11	0.924214575	0.123571134	-0.049722578	-0.096507528	27	27	0.01761117	-0.069430717	0.577350250635863	0.462606804355179	0.614112484982132	0.42109340356882	0.551696644264939	0.422699224110097	0.674490759476595	0.570978533224359	High	0.0306597410187376	0.999850246758962	NA	FALSE	FALSE	FALSE	FALSE	FALSE	0.380921218306982	FALSE	0.212073603408737	0.212073603408737	FALSE
Q6UXH1	NEDD4L	CRELD2	0.135909552	0.250343723	NEDD4	4	5	0.002130582	0.042608164	0.54289179	-0.114434171	27	27	0.01761117	-0.069430717	1.80784532522997	1.46458014624158	1.922958176458	1.33315168037753	1.72751669923234	1.33823559367288	2.11201946320733	1.80767731001312	Medium	0.12226282782256	0.997860376964664	NA	FALSE	FALSE	FALSE	FALSE	FALSE	0.561984612407434	FALSE	3.01359350352158	3.01359350352158	FALSE
Q6UXH1	SMURF1	CRELD2	-0.519838966	-0.29366729	NEDD4	4	5	8.63e-18	0.007361391	1.770162983	-0.226171676	27	27	0.01761117	-0.069430717	-2.41798279399179	-3.21251638756173	-2.57194557485155	-2.92423165185516	-2.31054371564998	-2.93538307625222	-2.82481396574206	-3.96509060753222	Medium	-1.31956271766861	0.768280868158222	NA	FALSE	FALSE	FALSE	FALSE	FALSE	0.620097443540169	FALSE	16.7803967748707	16.7803967748707	FALSE
Q6UXH1	SMURF2	CRELD2	-0.052969273	-0.021532173	NEDD4	4	3	0.56645818	0.894994028	2.460005918	-0.0314371	27	27	0.01761117	-0.069430717	-0.304061931793543	0.117410501984234	-0.323422789401317	0.106874320545673	-0.290551441234262	0.107281880905946	-0.355221051826817	0.144915456445865	Medium	0.289589595065895	0.986507231768069	NA	FALSE	FALSE	FALSE	FALSE	FALSE	0.38909272585629	FALSE	0.39785650699922	0.39785650699922	FALSE
Q6UXH1	TRIP12	CRELD2	-0.146048437	0.005982027	Other	5	1	0.18145807	0.933739907	-24.41453992	-0.152030464	27	27	0.01761117	-0.069430717	-0.0903341261803663	-0.546472409473158	-0.0960860667267688	-0.497433078577955	-0.0863202782391205	-0.499330016997605	-0.105533050876734	-0.674490759476595	Low	-0.414594145920485	0.972385780221517	NA	FALSE	FALSE	FALSE	FALSE	FALSE	0.387036963948343	FALSE	0.923125443488187	0.923125443488187	FALSE
Q6UXH1	UBE3A	CRELD2	-0.128952536	0.01761117	Other	7	7	0.075956206	0.862244915	-7.322201535	-0.146563706	27	27	0.01761117	-0.069430717	0	-0.424536671740626	0	-0.386439607805215	0	-0.387913277672559	0	-0.523989971285212	High	-0.366986737335164	0.978341471056469	NA	FALSE	FALSE	FALSE	FALSE	FALSE	0.377808607189727	FALSE	0.675300042279913	0.675300042279913	FALSE
Q6UXH1	UBE3B	CRELD2	0.090489724	0.030540866	Other	4	3	0.439839722	0.855690252	2.962906291	0.059948858	27	27	0.01761117	-0.069430717	0.100436703713918	1.14062528508131	0.106831916385656	1.03826787450963	0.0959739643985153	1.04222726182395	0.117335410338381	1.40783176145051	Medium	0.910504493274164	0.869937249935444	NA	FALSE	FALSE	FALSE	FALSE	FALSE	0.444493671760413	FALSE	3.6052457025496	3.6052457025496	FALSE
Q6UXH1	UBE3C	CRELD2	0.203578692	0.006778035	Other	4	3	0.001000848	0.979331954	30.0350606	0.196800657	27	27	0.01761117	-0.069430717	-0.0841508083630017	1.94722721512821	-0.0895090319613487	1.77248697559283	-0.0804117059530487	1.77924627405352	-0.0983093756014121	2.40339080333722	Medium	1.70529976969637	0.578645092075828	NA	FALSE	FALSE	FALSE	FALSE	FALSE	0.54261704981682	FALSE	12.583121360159	12.583121360159	FALSE
Q6UXH1	UBR5	CRELD2	-0.837106219	0.131953772	Other	6	5	1.72e-58	0.021562079	-6.343935503	-0.969059991	27	27	0.01761117	-0.069430717	0.888202942973477	-5.47541066572402	0.94475843022004	-4.98405836546346	0.848737109796055	-5.00306484534263	1.03764513294266	-6.75809763558034	High	-5.14830689906046	0	NA	TRUE	TRUE	FALSE	FALSE	FALSE	0.657227400160004	FALSE	117.628027086864	117.628027086864	TRUE
Q6UXH1	WWP1	CRELD2	0.009906659	-0.007474725	NEDD4	4	5	0.907774886	0.971317761	-1.325354311	0.017381384	27	27	0.01761117	-0.069430717	-0.194864953013083	0.565870232421402	-0.207272795671247	0.515090180052039	-0.186206450146615	0.517054453025036	-0.22765142997411	0.698432777601842	Medium	0.604823296371113	0.941637674570024	NA	FALSE	FALSE	FALSE	FALSE	FALSE	0.397898175483784	FALSE	1.46765680753694	1.46765680753694	FALSE
Q6UXK2	HECW2	ISLR2	NA	0.177780109	NEDD4	1	NA	NA	0.335020401	NA	NA	3	0	0.177780109	NA	NA	NA	NA	NA	NA	NA	NA	NA	Low	NA	NA	NA	NA	NA	FALSE	TRUE	FALSE	NA	NA	NA	NA	NA
Q6UXK2	HERC3	ISLR2	NA	0.216812141	HERC	1	NA	NA	0.473418941	NA	NA	3	0	0.177780109	NA	NA	NA	NA	NA	NA	NA	NA	NA	Low	NA	NA	NA	NA	NA	FALSE	TRUE	FALSE	NA	NA	NA	NA	NA
Q6UXK2	UBE3A	ISLR2	NA	0.172750351	Other	1	NA	NA	0.422210723	NA	NA	3	0	0.177780109	NA	NA	NA	NA	NA	NA	NA	NA	NA	Low	NA	NA	NA	NA	NA	FALSE	TRUE	FALSE	NA	NA	NA	NA	NA
Q6UXK5	AREL1	LRRN1	0.687129981	0.866537126	Other	2	3	1.58e-13	3.86e-06	0.79296081	-0.179407145	13	24	0.101398133	-0.020739135	2.92872391766291	1.99982531212142	2.40907078615855	1.8005430702913	2.39697826862193	1.79301715487127	3.39795393107561	2.08744409022849	Medium	0.474656647338157	0.981898087170096	NA	FALSE	FALSE	FALSE	FALSE	FALSE	0.688351320626124	FALSE	3.57187724727127	3.57187724727127	FALSE
Q6UXK5	G2E3	LRRN1	0.335137091	NA	Other	NA	1	0.38150655	NA	NA	NA	13	24	0.101398133	-0.020739135	NA	1.00539812890642	NA	0.905210381583763	NA	0.901426780468335	NA	1.04944785416591	Low	NA	NA	NA	NA	NA	FALSE	FALSE	FALSE	NA	FALSE	NA	NA	NA
Q6UXK5	HACE1	LRRN1	-0.123458457	NA	Other	NA	1	0.626602985	NA	NA	NA	13	24	0.101398133	-0.020739135	NA	-0.290195878781002	NA	-0.26127791032505	NA	-0.260185820118117	NA	-0.302910293463315	Low	NA	NA	NA	NA	NA	FALSE	FALSE	FALSE	NA	FALSE	NA	NA	NA
Q6UXK5	HECTD1	LRRN1	-0.156934876	NA	Other	NA	1	0.630904703	NA	NA	NA	13	24	0.101398133	-0.020739135	NA	-0.384771257989073	NA	-0.346428869571898	NA	-0.344980865125644	NA	-0.401629324176844	Low	NA	NA	NA	NA	NA	FALSE	FALSE	FALSE	NA	FALSE	NA	NA	NA
Q6UXK5	HECTD2	LRRN1	-0.538968467	-0.08964488	Other	2	3	0.002017139	0.773186446	6.01226157	-0.449323587	13	24	0.101398133	-0.020739135	-0.731255688958837	-1.46406745568114	-0.601506583416286	-1.31817339033942	-0.598487274498448	-1.31266368517973	-0.84841494547629	-1.52821295916865	Medium	-0.97243287820261	0.864217177677765	NA	FALSE	FALSE	FALSE	FALSE	FALSE	0.486732269631332	FALSE	4.07950814159263	4.07950814159263	FALSE
Q6UXK5	HECW1	LRRN1	-0.004938298	0.033204998	NEDD4	1	3	0.968193632	0.942039898	-0.148721527	-0.038143296	13	24	0.101398133	-0.020739135	-0.261022987093948	0.0446394864122094	-0.214708818721863	0.0401911694154946	-0.213631071164349	0.0400231782429179	-0.30284318700984	0.0465952858668207	Low	0.136058800689823	0.997181887754051	NA	FALSE	FALSE	FALSE	FALSE	FALSE	0.391124992706962	FALSE	0.0995542025735569	0.0995542025735569	FALSE
Q6UXK5	HECW2	LRRN1	-0.499100744	NA	NEDD4	NA	2	0.02706393	NA	NA	NA	13	24	0.101398133	-0.020739135	NA	-1.35143578438776	NA	-1.21676544534872	NA	-1.21167960542698	NA	-1.41064653214683	Medium	NA	NA	NA	NA	NA	FALSE	FALSE	FALSE	NA	FALSE	NA	NA	NA
Q6UXK5	HERC2	LRRN1	0.209958174	0.211054819	HERC	1	3	0.023480828	0.455463442	0.99480398	-0.001096645	13	24	0.101398133	-0.020739135	0.419733096807225	0.65175087816163	0.345258470900543	0.586804017389566	0.3435254192451	0.584351292166897	0.486981281402847	0.680306180081553	Low	0.344531497248309	0.981781047479743	NA	FALSE	FALSE	FALSE	FALSE	FALSE	0.380659034248617	FALSE	0.100097156702974	0.100097156702974	FALSE
Q6UXK5	HERC3	LRRN1	0.162123359	NA	HERC	NA	2	0.36742817	NA	NA	NA	13	24	0.101398133	-0.020739135	NA	0.516611102071095	NA	0.465130896299598	NA	0.463186740759778	NA	0.539245495808215	Medium	NA	NA	NA	NA	NA	FALSE	FALSE	FALSE	NA	FALSE	NA	NA	NA
Q6UXK5	HERC4	LRRN1	0.472480114	NA	HERC	NA	1	0.126502671	NA	NA	NA	13	24	0.101398133	-0.020739135	NA	1.39341061261347	NA	1.25455748929895	NA	1.24931368607657	NA	1.4544604125828	Low	NA	NA	NA	NA	NA	FALSE	FALSE	FALSE	NA	FALSE	NA	NA	NA
Q6UXK5	HERC5	LRRN1	-0.432054674	0.253277526	HERC	2	4	1.05e-10	0.247155609	-1.705854763	-0.6853322	13	24	0.101398133	-0.020739135	0.581349029324956	-1.16202163305153	0.478198356172123	-1.04622638099326	0.475798002458476	-1.04185336077316	0.674490759476595	-1.21293353770882	Medium	-1.29516255850074	0.754255715083987	NA	FALSE	FALSE	FALSE	FALSE	FALSE	0.481895328521251	FALSE	6.13438602003858	6.13438602003858	FALSE
Q6UXK5	HERC6	LRRN1	-0.123637126	NA	HERC	NA	1	0.262181796	NA	NA	NA	13	24	0.101398133	-0.020739135	NA	-0.29070064269938	NA	-0.261732374607436	NA	-0.260638384829308	NA	-0.303437172712214	Low	NA	NA	NA	NA	NA	FALSE	FALSE	FALSE	NA	FALSE	NA	NA	NA
Q6UXK5	HUWE1	LRRN1	0.17042988	0.502902554	Other	1	2	0.481487241	0.135928234	0.338892453	-0.332472674	13	24	0.101398133	-0.020739135	1.53683920384136	0.540078139375019	1.2641527617775	0.486259447449412	1.2578072490061	0.484226978727016	1.78306626398948	0.563740699483422	Low	-0.291238677564514	0.98844021558733	NA	FALSE	FALSE	FALSE	FALSE	FALSE	0.48641231120998	FALSE	1.35300455016766	1.35300455016766	FALSE
Q6UXK5	ITCH	LRRN1	-0.082985973	-0.386226204	NEDD4	1	2	0.783249185	0.348664781	0.214863653	0.303240231	13	24	0.101398133	-0.020739135	-1.86648056323332	-0.175855676449545	-1.53530476898154	-0.15833168911475	-1.52759818769317	-0.157669893837398	-2.16552162150399	-0.183560479164216	Low	0.801194397042903	0.927198587815265	NA	FALSE	FALSE	FALSE	FALSE	FALSE	0.541652896244999	FALSE	2.52513847750161	2.52513847750161	FALSE
Q6UXK5	NEDD4	LRRN1	0.206014062	0.207342772	NEDD4	1	2	0.379321786	0.590896423	0.993591723	-0.00132871	13	24	0.101398133	-0.020739135	0.405524487741618	0.640608232108625	0.333570942142552	0.576771734062696	0.331896556943603	0.574360941808493	0.470496218151094	0.668675338871637	Low	0.341429103694	0.982099754496141	NA	FALSE	FALSE	FALSE	FALSE	FALSE	0.37980071920404	FALSE	0.0941350716635129	0.0941350716635129	FALSE
Q6UXK5	NEDD4L	LRRN1	0.297091935	0.047924381	NEDD4	2	6	0.012162787	0.914250906	6.199181477	0.249167554	13	24	0.101398133	-0.020739135	-0.204681577964717	0.897915454139739	-0.168364251394893	0.80843833651837	-0.167519133985214	0.805059223492232	-0.23747495223755	0.937256017767128	Medium	0.84907721871507	0.891711998853003	NA	FALSE	FALSE	FALSE	FALSE	FALSE	0.419127384868613	FALSE	1.26013515940453	1.26013515940453	FALSE
Q6UXK5	SMURF1	LRRN1	-0.177276843	0.101398133	NEDD4	2	6	0.248305072	0.640181509	-1.748324528	-0.278674976	13	24	0.101398133	-0.020739135	0	-0.442240046477564	0	-0.39817090336045	0	-0.396506627403462	0	-0.461616005101306	Medium	-0.409224626446362	0.974310407085252	NA	FALSE	FALSE	FALSE	FALSE	FALSE	0.414204146332046	FALSE	1.00065900435069	1.00065900435069	FALSE
Q6UXK5	SMURF2	LRRN1	-0.06066413	NA	NEDD4	NA	2	0.807376146	NA	NA	NA	13	24	0.101398133	-0.020739135	NA	-0.112793472384408	NA	-0.101553622631369	NA	-0.101129148489577	NA	-0.117735317138984	Medium	NA	NA	NA	NA	NA	FALSE	FALSE	FALSE	NA	FALSE	NA	NA	NA
Q6UXK5	TRIP12	LRRN1	-0.036539972	-0.181832387	Other	1	3	0.692881233	0.43835837	0.200954146	0.145292415	13	24	0.101398133	-0.020739135	-1.08412197747724	-0.0446394864122094	-0.891762644072297	-0.0401911694154946	-0.887286372360439	-0.0400231782429179	-1.25781624990924	-0.0465952858668207	Low	0.466099648891075	0.97008460399829	NA	FALSE	FALSE	FALSE	FALSE	FALSE	0.442474709610993	FALSE	0.88295209964399	0.88295209964399	FALSE
Q6UXK5	UBE3A	LRRN1	-0.460276005	NA	Other	NA	2	0.001398773	NA	NA	NA	13	24	0.101398133	-0.020739135	NA	-1.24175068295623	NA	-1.1180104450496	NA	-1.11333738157948	NA	-1.29615577368829	Medium	NA	NA	NA	NA	NA	FALSE	FALSE	FALSE	NA	FALSE	NA	NA	NA
Q6UXK5	UBE3B	LRRN1	0.156717218	NA	Other	NA	2	0.418364864	NA	NA	NA	13	24	0.101398133	-0.020739135	NA	0.50133802775788	NA	0.451379781164682	NA	0.449493102577867	NA	0.52330325899308	Medium	NA	NA	NA	NA	NA	FALSE	FALSE	FALSE	NA	FALSE	NA	NA	NA
Q6UXK5	UBE3C	LRRN1	0.299807241	NA	Other	NA	2	0.195810581	NA	NA	NA	13	24	0.101398133	-0.020739135	NA	0.905586558226946	NA	0.815345016427853	NA	0.811937034839951	NA	0.945263217593688	Medium	NA	NA	NA	NA	NA	FALSE	FALSE	FALSE	NA	FALSE	NA	NA	NA
Q6UXK5	UBR5	LRRN1	-0.880470151	-0.04053523	Other	2	3	3.6e-22	0.898042139	21.72110905	-0.839934921	13	24	0.101398133	-0.020739135	-0.543278592171333	-2.42885557308686	-0.446882882081186	-2.18682054095054	-0.444639718816981	-2.17768006177982	-0.630320808596709	-2.5352715466334	Medium	-1.85691697858931	0.528840759426653	NA	FALSE	FALSE	FALSE	FALSE	FALSE	0.566571195225404	FALSE	12.1671295604308	12.1671295604308	FALSE
Q6UXK5	WWP1	LRRN1	0.367928197	0.328793776	NEDD4	2	6	0.003052559	0.18992974	1.119024215	0.039134421	13	24	0.101398133	-0.020739135	0.870402717047824	1.09803740685912	0.715964295981238	0.988618171725984	0.712370457703638	0.984485942474779	1.00985562899069	1.14614595680181	Medium	0.527744598406497	0.958486869301615	NA	FALSE	FALSE	FALSE	FALSE	FALSE	0.465060892942155	FALSE	0.554379190362928	0.554379190362928	FALSE
Q6UXM1	HERC5	LRIG3	-0.036751478	0.197346308	HERC	1	2	0.756439602	0.342148457	-0.186228353	-0.234097786	4	4	0.166932669	-0.0861784825	NA	NA	NA	NA	NA	NA	NA	NA	Low	NA	NA	NA	NA	NA	FALSE	TRUE	FALSE	NA	NA	NA	NA	NA
Q6UXM1	SMURF2	LRIG3	-0.234615837	0.13651903	NEDD4	1	1	0.20121293	0.54688489	-1.71855775	-0.371134867	4	4	0.166932669	-0.0861784825	NA	NA	NA	NA	NA	NA	NA	NA	Low	NA	NA	NA	NA	NA	FALSE	TRUE	FALSE	NA	NA	NA	NA	NA
Q6UXM1	UBE3B	LRIG3	-0.135605487	0.057910771	Other	1	1	0.582043571	0.821534161	-2.341628071	-0.193516258	4	4	0.166932669	-0.0861784825	NA	NA	NA	NA	NA	NA	NA	NA	Low	NA	NA	NA	NA	NA	FALSE	TRUE	FALSE	NA	NA	NA	NA	NA
Q6UXM1	UBE3C	LRIG3	0.207990412	0.218174974	Other	1	1	0.298652678	0.08014867	0.953319293	-0.010184562	4	4	0.166932669	-0.0861784825	NA	NA	NA	NA	NA	NA	NA	NA	Low	NA	NA	NA	NA	NA	FALSE	TRUE	FALSE	NA	NA	NA	NA	NA
Q6UXN9	AREL1	WDR82	-0.177924774	0.055685551	Other	14	22	0.000277025	0.464715408	-3.195169497	-0.233610325	27	27	0.016594371	-0.047192436	0.6160036570659	-1.63447064906009	0.625136958382707	-1.32787291618167	0.571863824449803	-1.53368638656568	0.696068425172342	-1.61827145754091	High	-1.00746697510355	0.841341515825141	NA	FALSE	FALSE	FALSE	FALSE	FALSE	0.518618858032609	FALSE	3.86215520300702	3.86215520300702	FALSE
Q6UXN9	G2E3	WDR82	0.034536797	0.049568036	Other	19	25	0.531060688	0.442542526	0.696755405	-0.015031239	27	27	0.016594371	-0.047192436	0.519603097856495	1.02181322962872	0.527307097018569	0.830139173071325	0.482370861484013	0.958806474007637	0.587138251357733	1.0116860681449	High	0.642470761825373	0.934037694456929	NA	FALSE	FALSE	FALSE	FALSE	FALSE	0.442944487189922	FALSE	1.21182478022244	1.21182478022244	FALSE
Q6UXN9	HACE1	WDR82	-0.021597803	-0.029780528	Other	20	25	0.726879912	0.59076469	0.725232373	0.008182725	27	27	0.016594371	-0.047192436	-0.73078140337697	0.319994861653624	-0.741616479885367	0.259969495537589	-0.67841715447355	0.300263429858072	-0.825764351816866	0.316823401797761	High	0.396951564577929	0.975050816387166	NA	FALSE	FALSE	FALSE	FALSE	FALSE	0.440726928064145	FALSE	1.27429818688995	1.27429818688995	FALSE
Q6UXN9	HECTD1	WDR82	0.043548233	0.29519879	Other	20	25	0.30957267	2.11e-16	0.147521719	-0.251650557	27	27	0.016594371	-0.047192436	4.39028294819241	1.13447799087458	4.4553763556291	0.921670021393677	4.07569657805048	1.06452413291318	4.96090778480939	1.12323421218756	High	0.167585088293673	0.99659403927611	NA	FALSE	FALSE	FALSE	FALSE	FALSE	0.618480348358296	FALSE	31.229603533025	31.229603533025	TRUE
Q6UXN9	HECTD2	WDR82	-0.103171578	0.021996863	Other	14	22	0.108388277	0.708309153	-4.690285974	-0.125168441	27	27	0.016594371	-0.047192436	0.085133138198163	-0.699874766705135	0.0863953816837176	-0.568590661423707	0.0790329106637217	-0.656719288666184	0.0961982753768542	-0.692938328053382	High	-0.355690765656637	0.979598504543869	NA	FALSE	FALSE	FALSE	FALSE	FALSE	0.413878783094678	FALSE	0.424211970645279	0.424211970645279	FALSE
Q6UXN9	HECTD3	WDR82	-0.22353573	-0.054305868	Other	13	19	9.25e-07	0.311877475	4.116235284	-0.169229862	27	27	0.016594371	-0.047192436	-1.11725474930269	-2.20471799564675	-1.13381995010299	-1.79115196465668	-1.03719769597503	-2.06877130408201	-1.26246937813268	-2.18286709910248	High	-1.11938582965779	0.810842053225628	NA	FALSE	FALSE	FALSE	FALSE	FALSE	0.6041179323695	FALSE	4.18016040824619	4.18016040824619	FALSE
Q6UXN9	HECTD4	WDR82	-0.075161748	0.025607086	Other	13	19	0.138349494	0.603827518	-2.935193329	-0.100768834	27	27	0.016594371	-0.047192436	0.14202347946756	-0.34968409681776	0.144129218966278	-0.284089556243038	0.131846766165056	-0.328121975880276	0.160482910379711	-0.346218387807434	High	-0.147886737932294	0.996459110145906	NA	FALSE	FALSE	FALSE	FALSE	FALSE	0.396192956035709	FALSE	0.153771985533486	0.153771985533486	FALSE
Q6UXN9	HECW1	WDR82	0.045313233	0.011589379	NEDD4	10	14	0.580859731	0.899743597	3.909893101	0.033723854	27	27	0.016594371	-0.047192436	-0.0788692839557561	1.15654476287395	-0.0800386551546866	0.939597457963049	-0.0732178938180088	1.08523022991795	-0.0891202798032746	1.14508228104531	High	0.813570997018005	0.895405313058608	NA	FALSE	FALSE	FALSE	FALSE	FALSE	0.44794748455976	FALSE	1.57047651004092	1.57047651004092	FALSE
Q6UXN9	HECW2	WDR82	-0.076627981	-0.015938742	NEDD4	15	15	0.339126844	0.893184948	4.807655523	-0.060689239	27	27	0.016594371	-0.047192436	-0.512660824864795	-0.368015558182609	-0.52026189302909	-0.298982360267639	-0.475926038084233	-0.345323087908376	-0.579293659896269	-0.364368166586763	High	-0.0635057504719885	0.999354042168573	NA	FALSE	FALSE	FALSE	FALSE	FALSE	0.405027597201401	FALSE	0.342100436189887	0.342100436189887	FALSE
Q6UXN9	HERC1	WDR82	-0.101681288	-0.049340239	HERC	13	19	0.07258026	0.425511283	2.060818716	-0.052341049	27	27	0.016594371	-0.047192436	-1.03900575237723	-0.681242534612814	-1.05441077878821	-0.553453505930807	-0.964555642428963	-0.639235951949335	-1.17405000685711	-0.674490759476595	High	-0.182028630226132	0.994797965041559	NA	FALSE	FALSE	FALSE	FALSE	FALSE	0.463454098502788	FALSE	1.54743341409343	1.54743341409343	FALSE
Q6UXN9	HERC2	WDR82	-0.129573757	-0.126896489	HERC	10	14	0.250905108	0.129492385	1.021098046	-0.002677268	27	27	0.016594371	-0.047192436	-2.26114674756636	-1.02996590794007	-2.29467209166157	-0.836762553387273	-2.09912394492034	-0.966456444196672	-2.55503816837519	-1.01975794549636	High	-0.227678869513252	0.992505860121215	NA	FALSE	FALSE	FALSE	FALSE	FALSE	0.594253128025164	FALSE	7.65293391949736	7.65293391949736	FALSE
Q6UXN9	HERC3	WDR82	-0.147962667	-0.014901659	HERC	15	15	0.008856966	0.872278168	9.929274787	-0.133061008	27	27	0.016594371	-0.047192436	-0.496318342476674	-1.25987179138879	-0.503677105560142	-1.02354216676114	-0.460754578674415	-1.18218593670205	-0.56082707151027	-1.24738523835705	High	-0.618577731061002	0.939428009482886	NA	FALSE	FALSE	FALSE	FALSE	FALSE	0.455787009504174	FALSE	1.14608550809039	1.14608550809039	FALSE
Q6UXN9	HERC4	WDR82	-0.087985851	0.016594371	HERC	19	25	0.030771233	0.802243078	-5.30215041	-0.104580222	27	27	0.016594371	-0.047192436	0	-0.510016423728516	0	-0.414346379524391	0	-0.478567936626547	0	-0.504961665644817	High	-0.226157414618258	0.991738141042188	NA	FALSE	FALSE	FALSE	FALSE	FALSE	0.399280285611298	FALSE	0.168765861337506	0.168765861337506	FALSE
Q6UXN9	HERC5	WDR82	-0.176670986	-0.089159242	HERC	26	29	9.25e-08	0.015500777	1.981521848	-0.087511744	27	27	0.016594371	-0.047192436	-1.66647853444004	-1.61879526439632	-1.69118691144145	-1.31513795593156	-1.54706677003775	-1.51897757299547	-1.88307825082782	-1.60275143116299	High	-0.68570737720888	0.92940797917236	NA	FALSE	FALSE	FALSE	FALSE	FALSE	0.563092889732868	FALSE	4.61401645585055	4.61401645585055	FALSE
Q6UXN9	HERC6	WDR82	0.003489405	0.085350088	HERC	20	25	0.942118436	0.03438978	0.040883438	-0.081860683	27	27	0.016594371	-0.047192436	1.08346110596273	0.633645682637682	1.0995252585571	0.514784980026331	1.00582554111716	0.594574003471019	1.22428342285358	0.627365638530282	High	0.322106518413822	0.983366879491142	NA	FALSE	FALSE	FALSE	FALSE	FALSE	0.459646106568543	FALSE	2.02111101350042	2.02111101350042	FALSE
Q6UXN9	HUWE1	WDR82	0.006317526	0.266078663	Other	19	18	0.893020006	1.72e-10	0.023743076	-0.259761137	27	27	0.016594371	-0.047192436	3.93140437951724	0.669004040311133	3.98969413215828	0.543510736308489	3.64969902068117	0.627752104188995	4.44238670302807	0.662373560539388	High	-0.0837145085022528	0.999088740229927	NA	FALSE	FALSE	FALSE	FALSE	FALSE	0.589165654805528	FALSE	25.6875445722308	25.6875445722308	TRUE
Q6UXN9	ITCH	WDR82	-0.021643726	0.022361026	NEDD4	19	18	0.665392961	0.756685322	-0.967921865	-0.044004752	27	27	0.016594371	-0.047192436	0.0908716638647735	0.319420713001767	0.0922189907478472	0.259503046999586	0.0843602414299742	0.299724684196457	0.102682663054996	0.316254943516653	High	0.272709392470565	0.987985428470107	NA	FALSE	FALSE	FALSE	FALSE	FALSE	0.400744948571347	FALSE	0.15746307244463	0.15746307244463	FALSE
Q6UXN9	NEDD4	WDR82	-0.143739796	0.076072149	NEDD4	19	18	2.08e-06	0.090002466	-1.88951933	-0.219811945	27	27	0.016594371	-0.047192436	0.937258193847147	-1.20707568286768	0.951154639749476	-0.98064967271404	0.870098820164967	-1.13264532675042	1.05907786015183	-1.19511239054661	High	-0.793847858102463	0.900474201039793	NA	FALSE	FALSE	FALSE	FALSE	FALSE	0.501214231020006	FALSE	3.79357964163557	3.79357964163557	FALSE
Q6UXN9	NEDD4L	WDR82	-0.056518641	0.005062263	NEDD4	13	16	0.205355746	0.943798597	-11.16469867	-0.061580904	27	27	0.016594371	-0.047192436	-0.181724386464643	-0.116600135611569	-0.184418759394341	-0.0947280161872272	-0.168702898834166	-0.109410371340722	-0.205343922963629	-0.115444515026384	High	0.0436040748474475	0.999693171629598	NA	FALSE	FALSE	FALSE	FALSE	FALSE	0.402079531638577	FALSE	0.0328800897884134	0.0328800897884134	FALSE
Q6UXN9	SMURF1	WDR82	-0.001189602	0.05447375	NEDD4	13	16	0.983715794	0.300417311	-0.021838078	-0.055663352	27	27	0.016594371	-0.047192436	0.596907946789666	0.575146770086706	0.605758121742188	0.46725942693843	0.554136420100994	0.53968223416337	0.674490759476595	0.56944650701644	High	0.356208277835504	0.979530736850824	NA	FALSE	FALSE	FALSE	FALSE	FALSE	0.423100498723887	FALSE	0.780836163650766	0.780836163650766	FALSE
Q6UXN9	SMURF2	WDR82	0.072789284	0.007136509	NEDD4	11	17	0.2833049	0.916154436	10.19956452	0.065652775	27	27	0.016594371	-0.047192436	-0.14903816103849	1.50006190330464	-0.151247905115256	1.21867686956606	-0.138358809696675	1.40756551451513	-0.168409321689377	1.48519483299278	High	1.03476903057136	0.833394798256162	NA	FALSE	FALSE	FALSE	FALSE	FALSE	0.53488472637836	FALSE	2.63886747541588	2.63886747541588	FALSE
Q6UXN9	TRIP12	WDR82	-0.077707538	0.055699446	Other	10	14	0.216978353	0.445735723	-1.395122278	-0.133406984	27	27	0.016594371	-0.047192436	0.616222616197216	-0.381512633638319	0.625359163955339	-0.309947623520059	0.572067094032372	-0.35798791055097	0.696315843407549	-0.377731472916438	High	-0.237108212176102	0.990909857518416	NA	FALSE	FALSE	FALSE	FALSE	FALSE	0.422717470893948	FALSE	0.996289973001465	0.996289973001465	FALSE
Q6UXN9	UBE3A	WDR82	0.032608586	0.106385157	Other	15	15	0.679218081	0.068309472	0.306514432	-0.073776571	27	27	0.016594371	-0.047192436	1.41493432909474	0.997705925094053	1.4359131356698	0.810553971714462	1.3135470017102	0.936185667202161	1.59883971284588	0.987817690411031	High	0.500736742319006	0.960346097091966	NA	FALSE	FALSE	FALSE	FALSE	FALSE	0.49847676997107	FALSE	3.48051419945373	3.48051419945373	FALSE
Q6UXN9	UBE3B	WDR82	-0.004547378	-0.006242634	Other	11	17	0.96764926	0.952552939	0.728438989	0.001695256	27	27	0.016594371	-0.047192436	-0.359868353844326	0.533166442938282	-0.365204013904688	0.433153865321343	-0.334081934039322	0.500290485961506	-0.406642063657401	0.52788224568107	High	0.472191718840958	0.96440453551671	NA	FALSE	FALSE	FALSE	FALSE	FALSE	0.412202419023018	FALSE	0.753692741340138	0.753692741340138	FALSE
Q6UXN9	UBE3C	WDR82	0.03530367	-0.019273863	Other	11	17	0.630043945	0.792013973	-1.831686258	0.054577533	27	27	0.016594371	-0.047192436	-0.565216074738482	1.03140099826525	-0.573596363817086	0.837928446195554	-0.524715433801191	0.967803044391965	-0.638679752161307	1.02117881268267	High	0.811520491087517	0.896873671776493	NA	FALSE	FALSE	FALSE	FALSE	FALSE	0.452253795281413	FALSE	2.25308854775482	2.25308854775482	FALSE
Q6UXN9	UBR5	WDR82	-0.047192436	0.300912469	Other	14	22	0.485082373	7.77e-09	-0.156831108	-0.348104905	27	27	0.016594371	-0.047192436	4.48031980968651	0	4.5467481666421	0	4.15928183499638	0	5.06264714247192	0	High	-0.655496968276943	0.948302354901753	NA	FALSE	FALSE	FALSE	FALSE	FALSE	0.628502997628856	FALSE	35.6676283161292	35.6676283161292	TRUE
Q6UXN9	WWP1	WDR82	-0.019560669	0.002385042	NEDD4	13	16	0.801716226	0.97999992	-8.201393938	-0.021945711	27	27	0.016594371	-0.047192436	-0.223912366637501	0.345463967325109	-0.227232248085609	0.28066104826751	-0.207867893084975	0.324162066807486	-0.253015264818961	0.342040083896616	High	0.335639554821068	0.981900307059993	NA	FALSE	FALSE	FALSE	FALSE	FALSE	0.398866284198511	FALSE	0.329762120995325	0.329762120995325	FALSE
Q6UXT9	HECW1	ABHD15	-0.08206052	NA	NEDD4	NA	1	0.892680455	NA	NA	NA	3	6	-0.144485933	-0.092940329	NA	NA	NA	NA	NA	NA	NA	NA	Low	NA	NA	NA	NA	NA	FALSE	TRUE	FALSE	NA	NA	NA	NA	NA
Q6UXT9	HERC2	ABHD15	0.000337667	NA	HERC	NA	1	0.999196611	NA	NA	NA	3	6	-0.144485933	-0.092940329	NA	NA	NA	NA	NA	NA	NA	NA	Low	NA	NA	NA	NA	NA	FALSE	TRUE	FALSE	NA	NA	NA	NA	NA
Q6UXT9	SMURF2	ABHD15	-0.11136548	-0.233750476	NEDD4	1	1	0.542302028	0.018530767	0.476428891	0.122384996	3	6	-0.144485933	-0.092940329	NA	NA	NA	NA	NA	NA	NA	NA	Low	NA	NA	NA	NA	NA	FALSE	TRUE	FALSE	NA	NA	NA	NA	NA
Q6UXT9	TRIP12	ABHD15	-0.193429278	NA	Other	NA	1	0.510935255	NA	NA	NA	3	6	-0.144485933	-0.092940329	NA	NA	NA	NA	NA	NA	NA	NA	Low	NA	NA	NA	NA	NA	FALSE	TRUE	FALSE	NA	NA	NA	NA	NA
Q6UXT9	UBE3B	ABHD15	-0.103820138	-0.144485933	Other	1	1	0.57666957	0.463669863	0.718548414	0.040665795	3	6	-0.144485933	-0.092940329	NA	NA	NA	NA	NA	NA	NA	NA	Low	NA	NA	NA	NA	NA	FALSE	TRUE	FALSE	NA	NA	NA	NA	NA
Q6UXT9	UBE3C	ABHD15	0.016806017	-0.046972758	Other	1	1	0.943919703	0.808078057	-0.357782206	0.063778775	3	6	-0.144485933	-0.092940329	NA	NA	NA	NA	NA	NA	NA	NA	Low	NA	NA	NA	NA	NA	FALSE	TRUE	FALSE	NA	NA	NA	NA	NA
Q6UXV4	AREL1	APOOL	-0.06215928	0.241754336	Other	9	11	0.158042059	0.000479633	-0.257117539	-0.303913616	27	27	0.095044055	0.020029171	1.3771872385871	-0.757899978297408	1.35730875277092	-0.785765504439171	1.31883812286929	-0.733865646712752	1.27346535878027	-0.748849600641446	High	-0.754133901481283	0.912792848483953	NA	FALSE	FALSE	FALSE	FALSE	FALSE	0.51495683474166	FALSE	6.05124234380775	6.05124234380775	FALSE
Q6UXV4	G2E3	APOOL	-0.069541274	-0.019626735	Other	12	12	0.198435052	0.8033896	3.543191162	-0.049914539	27	27	0.095044055	0.020029171	-1.07642864256187	-0.825972962084286	-1.06089134240126	-0.856341311241722	-1.03082216461394	-0.799779917330161	-0.99535818303672	-0.816109698521105	High	-0.441550435830719	0.969843479472138	NA	FALSE	FALSE	FALSE	FALSE	FALSE	0.454008253097328	FALSE	1.38808540672361	1.38808540672361	FALSE
Q6UXV4	HACE1	APOOL	0.004012564	0.084700429	Other	8	10	0.969339362	0.186855693	0.047373597	-0.080687865	27	27	0.095044055	0.020029171	-0.0970968744032175	-0.147696981145175	-0.0956953664698445	-0.153127320513182	-0.0929830425278921	-0.14301325199813	-0.0897840921944585	-0.145933274196651	High	-0.106287893944923	0.998173260328866	NA	FALSE	FALSE	FALSE	FALSE	FALSE	0.385040089590173	FALSE	0.0650541400097155	0.0650541400097155	FALSE
Q6UXV4	HECTD1	APOOL	-0.081823554	0.026462709	Other	8	10	0.291712064	0.7587801	-3.092032414	-0.108286263	27	27	0.095044055	0.020029171	-0.643781430125721	-0.939233884174698	-0.634489011731979	-0.973766470402626	-0.616505489635654	-0.909449137830583	-0.595295488456761	-0.928018128003082	High	-0.578198137897394	0.947303956588859	NA	FALSE	FALSE	FALSE	FALSE	FALSE	0.437850179850917	FALSE	0.903603606508115	0.903603606508115	FALSE
Q6UXV4	HECTD2	APOOL	0.02707218	0.259620663	Other	9	11	0.716056513	0.001608693	0.104275907	-0.232548483	27	27	0.095044055	0.020029171	1.54490062156961	0.064947037002175	1.5226013406637	0.0673349290845574	1.47944577083126	0.0628874530630676	1.42854752731037	0.0641714792381731	High	-0.202531333284972	0.993696184175671	NA	FALSE	FALSE	FALSE	FALSE	FALSE	0.479226122446774	FALSE	4.92590145384027	4.92590145384027	FALSE
Q6UXV4	HECTD3	APOOL	-0.033881717	0.095044055	Other	9	13	0.772339187	0.13891627	-0.356484338	-0.128925772	27	27	0.095044055	0.020029171	0	-0.497138714114395	0	-0.515416893598392	0	-0.481373577499091	0	-0.491202187872183	High	-0.361823881134639	0.978893668674233	NA	FALSE	FALSE	FALSE	FALSE	FALSE	0.404933712930169	FALSE	0.452875189221046	0.452875189221046	FALSE
Q6UXV4	HECTD4	APOOL	-0.199201594	0.0956455	Other	9	13	0.030316405	0.087305643	-2.082707435	-0.294847094	27	27	0.095044055	0.020029171	0.00564583731328282	-2.02163430523376	0.00556434462019942	-2.09596324730357	0.00540663264634542	-1.95752475169603	0.00522062508156185	-1.99749318573444	High	-1.40827680195653	0.701249684999021	NA	FALSE	FALSE	FALSE	FALSE	FALSE	0.592534058760591	FALSE	4.76638081834016	4.76638081834016	FALSE
Q6UXV4	HECW1	APOOL	-0.048039901	0.172749136	NEDD4	14	19	0.599207689	0.008595874	-0.278090543	-0.220789037	27	27	0.095044055	0.020029171	0.729427039449109	-0.627698266165458	0.718898402055908	-0.65077669728544	0.69852243799769	-0.607792858201171	0.674490759476595	-0.620202677663725	High	-0.559629959099985	0.950192573882633	NA	FALSE	FALSE	FALSE	FALSE	FALSE	0.449931821412766	FALSE	2.47430635774071	2.47430635774071	FALSE
Q6UXV4	HECW2	APOOL	0.022621962	0.01342167	NEDD4	11	8	0.856523716	0.919561383	1.685480421	0.009200292	27	27	0.095044055	0.020029171	-0.766199248197494	0.0239093962560472	-0.755139836331837	0.0247884672752908	-0.733736669876016	0.0231511875556093	-0.708493495411723	0.0236238848800878	High	0.110765257066995	0.998057939411008	NA	FALSE	FALSE	FALSE	FALSE	FALSE	0.404802745406566	FALSE	0.630904042993877	0.630904042993877	FALSE
Q6UXV4	HERC1	APOOL	0.020029171	0.12762944	HERC	9	13	0.890017727	0.040494079	0.156932217	-0.107600269	27	27	0.095044055	0.020029171	0.305882969349963	0	0.301467817875083	0	0.292923220468599	0	0.282845610526901	0	High	-0.0625664070420254	0.99936608229794	NA	FALSE	FALSE	FALSE	FALSE	FALSE	0.392247379490708	FALSE	0.391840780416821	0.391840780416821	FALSE
Q6UXV4	HERC2	APOOL	0.237346935	0.180239779	HERC	14	19	0.000275333	0.004253279	1.316839914	0.057107156	27	27	0.095044055	0.020029171	0.799742615686141	2.0039935856589	0.788199034830119	2.07767393563668	0.765858861088612	1.94044345013911	0.739510567975836	1.98006312083546	High	1.25023556454825	0.762399950258317	NA	FALSE	FALSE	FALSE	FALSE	FALSE	0.541903955096505	FALSE	3.26406401466582	3.26406401466582	FALSE
Q6UXV4	HERC3	APOOL	0.122499798	0.059357083	HERC	11	8	0.100556418	0.475550685	2.063777258	0.063142715	27	27	0.095044055	0.020029171	-0.334997943478925	0.944931861283306	-0.330162542974686	0.97967394366458	-0.320804641928053	0.914966422136562	-0.30976781103542	0.933648063356597	High	0.68469579492684	0.925692443660366	NA	FALSE	FALSE	FALSE	FALSE	FALSE	0.442167571300676	FALSE	0.996059776927515	0.996059776927515	FALSE
Q6UXV4	HERC4	APOOL	-0.126222859	-0.030846375	HERC	12	12	0.004398641	0.606850535	4.091983547	-0.095376484	27	27	0.095044055	0.020029171	-1.18174876685188	-1.34866163085312	-1.16469126338252	-1.39824754852969	-1.13168005170959	-1.30589321581207	-1.09274619688686	-1.33255673912751	High	-0.794891166550222	0.904055372726904	NA	FALSE	FALSE	FALSE	FALSE	FALSE	0.528864036138821	FALSE	2.26408655602037	2.26408655602037	FALSE
Q6UXV4	HERC5	APOOL	0.189771424	0.204142016	HERC	10	15	1.23e-11	4.3e-07	0.929604928	-0.014370592	27	27	0.095044055	0.020029171	1.02411581942968	1.56527648714116	1.00933360883387	1.6228266311186	0.980725748143766	1.51563883680354	0.94698526306456	1.54658491338435	High	0.920779784524839	0.86882988328851	NA	FALSE	FALSE	FALSE	FALSE	FALSE	0.528021957652522	FALSE	2.67024128010065	2.67024128010065	FALSE
Q6UXV4	HERC6	APOOL	0.064320236	0.304423567	HERC	8	10	0.235417544	1.88e-08	0.211285337	-0.240103331	27	27	0.095044055	0.020029171	1.96547092666256	0.408429612601764	1.93710108351918	0.423446245894975	1.8821972167947	0.395477596479115	1.81744287825553	0.403552396153984	High	-0.0219088038527338	0.999928927301857	NA	FALSE	FALSE	FALSE	FALSE	FALSE	0.520785464044442	FALSE	6.99987410911895	6.99987410911895	FALSE
Q6UXV4	HUWE1	APOOL	0.09405652	0.145123083	Other	16	21	0.406581556	0.024433701	0.648115503	-0.051066563	27	27	0.095044055	0.020029171	0.470097922329288	0.682642457886384	0.46331247252304	0.707741008883104	0.450180661044734	0.660994673671555	0.434692830827494	0.674490759476595	High	0.385835102581744	0.976056568034086	NA	FALSE	FALSE	FALSE	FALSE	FALSE	0.426175693883399	FALSE	0.612271195336699	0.612271195336699	FALSE
Q6UXV4	ITCH	APOOL	0.107637085	-0.03186397	NEDD4	16	21	0.37261057	0.737980931	-3.378018652	0.139501055	27	27	0.095044055	0.020029171	-1.1913010547931	0.807875502110159	-1.17410567245366	0.837578466311203	-1.14082762521632	0.782256359409489	-1.10157906103881	0.798228347337147	High	0.728342168028298	0.919285712199067	NA	FALSE	FALSE	FALSE	FALSE	FALSE	0.501353581251327	FALSE	3.24921303545544	3.24921303545544	FALSE
Q6UXV4	NEDD4	APOOL	-0.106211284	0.038460083	NEDD4	16	21	0.355597856	0.592590599	-2.761597888	-0.144671367	27	27	0.095044055	0.020029171	-0.531160622253663	-1.16412509228036	-0.523493786111313	-1.20692619944505	-0.508656236688474	-1.12720865307325	-0.491156636828966	-1.15022382294983	High	-0.748902227256499	0.911872349482205	NA	FALSE	FALSE	FALSE	FALSE	FALSE	0.465897789901407	FALSE	1.2675645568647	1.2675645568647	FALSE
Q6UXV4	NEDD4L	APOOL	0.002754829	-0.010399678	NEDD4	11	13	0.972746439	0.87256961	-0.264895605	0.013154507	27	27	0.095044055	0.020029171	-0.989813137066962	-0.159295171859389	-0.975526055503498	-0.165151939114715	-0.947876412956027	-0.15424364383467	-0.915266062887411	-0.157392966416215	High	0.0155619150597945	0.999962136698963	NA	FALSE	FALSE	FALSE	FALSE	FALSE	0.420170999497205	FALSE	1.06565532225513	1.06565532225513	FALSE
Q6UXV4	SMURF1	APOOL	0.006609134	0.086879949	NEDD4	11	13	0.920351623	0.059283385	0.076072029	-0.080270815	27	27	0.095044055	0.020029171	-0.0766374552692212	-0.12375273687845	-0.0755312610460448	-0.12830272397879	-0.0733904547013029	-0.119828321523106	-0.0708655596972794	-0.1222749574395	High	-0.0926795522323976	0.998610580024977	NA	FALSE	FALSE	FALSE	FALSE	FALSE	0.383710305729448	FALSE	0.0622531861329519	0.0622531861329519	FALSE
Q6UXV4	SMURF2	APOOL	-0.021046636	-0.053467336	NEDD4	16	17	0.813883976	0.269045217	0.393635396	0.0324207	27	27	0.095044055	0.020029171	-1.39409447705999	-0.378780143135299	-1.37397195013541	-0.392706661518673	-1.33502902997744	-0.366768363456603	-1.28909924058268	-0.374256982504453	High	-0.0804213493385228	0.999019354566692	NA	FALSE	FALSE	FALSE	FALSE	FALSE	0.501550581378898	FALSE	2.26980480862413	2.26980480862413	FALSE
Q6UXV4	TRIP12	APOOL	0.024172219	0.132007761	Other	14	19	0.769309349	0.049074367	0.183112105	-0.107835542	27	27	0.095044055	0.020029171	0.346982800708325	0.0382050756654986	0.341974409337073	0.0396097524898687	0.332281720838176	0.0369935260111177	0.320850037245435	0.0377488540359319	High	-0.0421192074876593	0.999712798715167	NA	FALSE	FALSE	FALSE	FALSE	FALSE	0.392995138663033	FALSE	0.437097536029203	0.437097536029203	FALSE
Q6UXV4	UBE3A	APOOL	0.143449514	0.095468603	Other	11	8	0.119500494	0.182369791	1.502583148	0.047980911	27	27	0.095044055	0.020029171	0.00398528367461631	1.138119457698	0.00392775961196192	1.17996442195328	0.00381643388296631	1.10202770256863	0.00368513486208537	1.12452873173848	High	0.766805264523927	0.906692515336096	NA	FALSE	FALSE	FALSE	FALSE	FALSE	0.453307340355874	FALSE	0.99297975992625	0.99297975992625	FALSE
Q6UXV4	UBE3B	APOOL	0.012258754	0.006414086	Other	16	17	0.8974837	0.936889182	1.911223828	0.005844668	27	27	0.095044055	0.020029171	-0.831980290891613	-0.0716548225937706	-0.819971387564279	-0.0742893382150213	-0.796730680012286	-0.0693825230619416	-0.769320285544739	-0.0707991645598419	High	0.0536841077778409	0.999545248084376	NA	FALSE	FALSE	FALSE	FALSE	FALSE	0.405245825590337	FALSE	0.722610099655939	0.722610099655939	FALSE
Q6UXV4	UBE3C	APOOL	0.230698384	0.154142287	Other	16	17	6.93e-07	4.89e-05	1.496658629	0.076556097	27	27	0.095044055	0.020029171	0.554762286451212	1.94268403915572	0.546754781056458	2.01411023578907	0.531257937920342	1.88107813640035	0.512980758432052	1.91948569541112	High	1.24030505860516	0.764819389560475	NA	FALSE	FALSE	FALSE	FALSE	FALSE	0.529921745035004	FALSE	2.89974580972821	2.89974580972821	FALSE
Q6UXV4	UBR5	APOOL	0.075922759	0.584077133	Other	9	11	0.129403305	1.67e-17	0.129987556	-0.508154374	27	27	0.095044055	0.020029171	4.59061293917479	0.515422162320157	4.52435148129737	0.534372564945106	4.3961163608603	0.499077225639842	4.24487418254409	0.50926730633015	High	-0.468458863279226	0.982664067986957	NA	FALSE	FALSE	FALSE	FALSE	FALSE	0.686028579004227	FALSE	36.4605999085282	36.4605999085282	TRUE
Q6UXV4	WWP1	APOOL	0.116992569	0.07877643	NEDD4	11	13	0.04012083	0.066632578	1.485121489	0.038216139	27	27	0.095044055	0.020029171	-0.152706173005834	0.894147004179978	-0.150501993785255	0.927021891939612	-0.146236268326291	0.865792041520967	-0.141205215925719	0.883469647933109	High	0.622090153686575	0.938266145471349	NA	FALSE	FALSE	FALSE	FALSE	FALSE	0.422897868973013	FALSE	0.675940923753083	0.675940923753083	FALSE
Q6UY01	HECTD3	LRRC31	-0.056079063	NA	Other	NA	1	0.765600857	NA	NA	NA	0	6	NA	-0.0725852635	NA	NA	NA	NA	NA	NA	NA	NA	Low	NA	NA	NA	NA	NA	FALSE	TRUE	FALSE	NA	NA	NA	NA	NA
Q6UY01	HECTD4	LRRC31	0.148870725	NA	Other	NA	1	0.192076661	NA	NA	NA	0	6	NA	-0.0725852635	NA	NA	NA	NA	NA	NA	NA	NA	Low	NA	NA	NA	NA	NA	FALSE	TRUE	FALSE	NA	NA	NA	NA	NA
Q6UY01	HERC1	LRRC31	-0.062893646	NA	HERC	NA	1	0.825172966	NA	NA	NA	0	6	NA	-0.0725852635	NA	NA	NA	NA	NA	NA	NA	NA	Low	NA	NA	NA	NA	NA	FALSE	TRUE	FALSE	NA	NA	NA	NA	NA
Q6UY01	SMURF2	LRRC31	-0.087416271	NA	NEDD4	NA	1	0.231607129	NA	NA	NA	0	6	NA	-0.0725852635	NA	NA	NA	NA	NA	NA	NA	NA	Low	NA	NA	NA	NA	NA	FALSE	TRUE	FALSE	NA	NA	NA	NA	NA
Q6UY01	UBE3B	LRRC31	-0.107335171	NA	Other	NA	1	0.406386865	NA	NA	NA	0	6	NA	-0.0725852635	NA	NA	NA	NA	NA	NA	NA	NA	Low	NA	NA	NA	NA	NA	FALSE	TRUE	FALSE	NA	NA	NA	NA	NA
Q6UY01	UBE3C	LRRC31	-0.082276881	NA	Other	NA	1	0.269132279	NA	NA	NA	0	6	NA	-0.0725852635	NA	NA	NA	NA	NA	NA	NA	NA	Low	NA	NA	NA	NA	NA	FALSE	TRUE	FALSE	NA	NA	NA	NA	NA
Q6V0I7	AREL1	FAT4	NA	0.347090972	Other	1	NA	NA	0.37670091	NA	NA	15	21	-0.099694627	-0.036587331	1.3360099191886	NA	1.2572969658053	NA	1.17623774090811	NA	1.46326886199165	NA	Low	NA	NA	NA	NA	NA	FALSE	FALSE	FALSE	NA	FALSE	NA	NA	NA
Q6V0I7	G2E3	FAT4	0.080690675	-0.099694627	Other	3	4	0.591778668	0.785784528	-0.809378373	0.180385302	15	21	-0.099694627	-0.036587331	0	0.749674633848142	0	0.753012151969026	0	0.671653650593199	0	0.790598603155394	Medium	0.442600333838753	0.970316100564341	NA	FALSE	FALSE	FALSE	FALSE	FALSE	0.41432040681907	FALSE	0.223258515819744	0.223258515819744	FALSE
Q6V0I7	HACE1	FAT4	0.055825485	0.018109404	Other	1	4	0.638260019	0.936447918	3.082679308	0.037716081	15	21	-0.099694627	-0.036587331	0.352265951025877	0.590729211389181	0.331511693902948	0.593359111559909	0.310138794991261	0.529250175245968	0.385820337014486	0.622976513117527	Low	-0.0281815836604509	0.999878072806334	NA	FALSE	FALSE	FALSE	FALSE	FALSE	0.423908562170802	FALSE	0.218761130210197	0.218761130210197	FALSE
Q6V0I7	HECTD1	FAT4	-0.149417282	-0.025551626	Other	1	4	0.2115716	0.948400431	5.847662376	-0.123865656	15	21	-0.099694627	-0.036587331	0.221707649029239	-0.721241391186586	0.208645422774692	-0.724452325775984	0.195193838377023	-0.646179544401546	0.242825966057863	-0.760613218941423	Low	-1.25228131285765	0.768872204664408	NA	FALSE	FALSE	FALSE	FALSE	FALSE	0.492687598992202	FALSE	2.31416055215052	2.31416055215052	FALSE
Q6V0I7	HECTD2	FAT4	NA	-0.699986796	Other	1	NA	NA	0.2087753	NA	NA	15	21	-0.099694627	-0.036587331	-1.79503612916413	NA	-1.68927898385637	NA	-1.58036943520507	NA	-1.96601869210008	NA	Low	NA	NA	NA	NA	NA	FALSE	FALSE	FALSE	NA	FALSE	NA	NA	NA
Q6V0I7	HECW1	FAT4	0.258012118	0.201548421	NEDD4	1	2	0.014935876	0.504886299	1.280149538	0.056463697	15	21	-0.099694627	-0.036587331	0.900798282476887	1.88316412935039	0.847726451049599	1.89154789228237	0.793072657303336	1.68717735006166	0.98660201451537	1.9859641275769	Low	0.839841144239005	0.897689772401173	NA	FALSE	FALSE	FALSE	FALSE	FALSE	0.53156954433357	FALSE	2.50264536581476	2.50264536581476	FALSE
Q6V0I7	HECW2	FAT4	-0.274413406	NA	NEDD4	NA	3	0.242884506	NA	NA	NA	15	21	-0.099694627	-0.036587331	NA	-1.5202524478048	NA	-1.52702054407454	NA	-1.36203502198018	NA	-1.60324146958066	Medium	NA	NA	NA	NA	NA	FALSE	FALSE	FALSE	NA	FALSE	NA	NA	NA
Q6V0I7	HERC2	FAT4	-0.062748576	-0.169455099	HERC	1	2	0.643946903	0.617778491	0.370296181	0.106706523	15	21	-0.099694627	-0.036587331	-0.208602700641832	-0.167230177552529	-0.196312571343074	-0.167974678863818	-0.183656098526048	-0.149826010073134	-0.228472732120089	-0.176359101414173	Low	-0.326469766788455	0.984120430614031	NA	FALSE	FALSE	FALSE	FALSE	FALSE	0.411509981832251	FALSE	0.322581381642911	0.322581381642911	FALSE
Q6V0I7	HERC3	FAT4	-0.120849663	NA	HERC	NA	3	0.634059082	NA	NA	NA	15	21	-0.099694627	-0.036587331	NA	-0.538628981202925	NA	-0.541026933466524	NA	-0.482572178924121	NA	-0.56803218480553	Medium	NA	NA	NA	NA	NA	FALSE	FALSE	FALSE	NA	FALSE	NA	NA	NA
Q6V0I7	HERC4	FAT4	0.035352905	-0.17868718	HERC	3	4	0.788983595	0.504719764	-0.197848021	0.214040085	15	21	-0.099694627	-0.036587331	-0.236209122644598	0.459862611257638	-0.222292521134089	0.461909899146133	-0.207961094308422	0.412003271388638	-0.258708748430643	0.484966039516986	Medium	0.352885652546877	0.981513733810352	NA	FALSE	FALSE	FALSE	FALSE	FALSE	0.409876752709227	FALSE	0.318681453494971	0.318681453494971	FALSE
Q6V0I7	HERC5	FAT4	0.101715207	0.244255179	HERC	2	1	0.592786483	0.241790547	0.416430093	-0.142539972	15	21	-0.099694627	-0.036587331	1.02850305280093	0.884069469388989	0.967907310443819	0.888005307339196	0.905505333432248	0.79206159536857	1.12647104636842	0.932329914917259	Low	-0.323201281563467	0.985019709001607	NA	FALSE	FALSE	FALSE	FALSE	FALSE	0.504887377865834	FALSE	2.38989384447836	2.38989384447836	FALSE
Q6V0I7	HERC6	FAT4	0.356476465	0.791446172	HERC	1	4	3.63e-05	2.09e-18	0.450411509	-0.434969707	15	21	-0.099694627	-0.036587331	2.66475228727695	2.51257646165352	2.50775455877665	2.52376234028974	2.34607705036349	2.25108477287225	2.91857791689266	2.64973543350112	Low	-0.0958442045166961	0.99952818141439	NA	FALSE	FALSE	FALSE	FALSE	FALSE	0.713530046959116	TRUE	15.8853064182879	15.8853064182879	FALSE
Q6V0I7	HUWE1	FAT4	-0.038952609	NA	Other	NA	1	0.845759962	NA	NA	NA	15	21	-0.099694627	-0.036587331	NA	-0.0151195350183483	NA	-0.0151868465156629	NA	-0.0135459977326676	NA	-0.0159448949266257	Low	NA	NA	NA	NA	NA	FALSE	FALSE	FALSE	NA	FALSE	NA	NA	NA
Q6V0I7	ITCH	FAT4	-0.006723828	NA	NEDD4	NA	1	0.975486338	NA	NA	NA	15	21	-0.099694627	-0.036587331	NA	0.190896071996209	NA	0.191745932816793	NA	0.171028920882667	NA	0.201316892761009	Low	NA	NA	NA	NA	NA	FALSE	FALSE	FALSE	NA	FALSE	NA	NA	NA
Q6V0I7	NEDD4	FAT4	0.075158581	NA	NEDD4	NA	1	0.738829205	NA	NA	NA	15	21	-0.099694627	-0.036587331	NA	0.714311903142578	NA	0.71749198795946	NA	0.639971229845658	NA	0.753305457252791	Low	NA	NA	NA	NA	NA	FALSE	FALSE	FALSE	NA	FALSE	NA	NA	NA
Q6V0I7	NEDD4L	FAT4	-0.025586231	NA	NEDD4	NA	4	0.912126385	NA	NA	NA	15	21	-0.099694627	-0.036587331	NA	0.070322184830008	NA	0.0706352560686141	NA	0.0630035351687412	NA	0.0741610007691707	Medium	NA	NA	NA	NA	NA	FALSE	FALSE	FALSE	NA	FALSE	NA	NA	NA
Q6V0I7	SMURF1	FAT4	-0.293829728	NA	NEDD4	NA	4	0.129742961	NA	NA	NA	15	21	-0.099694627	-0.036587331	NA	-1.64436714400817	NA	-1.65168779338421	NA	-1.47323271366325	NA	-1.73413145974314	Medium	NA	NA	NA	NA	NA	FALSE	FALSE	FALSE	NA	FALSE	NA	NA	NA
Q6V0I7	SMURF2	FAT4	-0.066003433	-0.305639526	NEDD4	1	7	0.649496282	0.318531365	0.215951889	0.239636093	15	21	-0.099694627	-0.036587331	-0.615831012651539	-0.188036156550015	-0.579548439375232	-0.188873285154255	-0.542184357090946	-0.168466645779447	-0.674490759476595	-0.198300857464072	Low	0.0103028374627516	0.999985236072895	NA	FALSE	FALSE	FALSE	FALSE	FALSE	0.475841156201425	FALSE	1.02667903735586	1.02667903735586	FALSE
Q6V0I7	TRIP12	FAT4	-0.161951172	-0.380747368	Other	1	2	0.062748217	0.196209641	0.425350733	0.218796196	15	21	-0.099694627	-0.036587331	-0.840423797525185	-0.801361609093794	-0.790909016050363	-0.804929235329196	-0.739918300611724	-0.717961400708291	-0.920476679201794	-0.845107117363463	Low	-0.460729360359039	0.972184144705802	NA	FALSE	FALSE	FALSE	FALSE	FALSE	0.578731464096869	FALSE	2.11451038345739	2.11451038345739	FALSE
Q6V0I7	UBE3A	FAT4	-0.13664181	NA	Other	NA	3	0.49527946	NA	NA	NA	15	21	-0.099694627	-0.036587331	NA	-0.639576911882281	NA	-0.642424279842631	NA	-0.573014142809954	NA	-0.674490759476595	Medium	NA	NA	NA	NA	NA	FALSE	FALSE	FALSE	NA	FALSE	NA	NA	NA
Q6V0I7	UBE3B	FAT4	-0.036587331	-0.045001428	Other	1	7	0.855704202	0.885762205	0.813026	0.008414097	15	21	-0.099694627	-0.036587331	0.163547474537459	0	0.153911838937506	0	0.143988984825801	0	0.179125860901826	0	Low	-0.472448884936128	0.965946945575409	NA	FALSE	FALSE	FALSE	FALSE	FALSE	0.416970687503421	FALSE	0.373300515369018	0.373300515369018	FALSE
Q6V0I7	UBE3C	FAT4	0.226685211	-0.174860757	Other	1	7	0.02061191	0.293439537	-1.296375556	0.401545968	15	21	-0.099694627	-0.036587331	-0.224767081776554	1.68291355947951	-0.211524604624346	1.69040581578251	-0.197887396419877	1.50776748314813	-0.246176818929691	1.77478208449732	Low	1.58546926346507	0.646379734514565	NA	FALSE	FALSE	FALSE	FALSE	FALSE	0.488611205485231	FALSE	3.40528440070892	3.40528440070892	FALSE
Q6V0I7	UBR5	FAT4	NA	-0.59589248	Other	1	NA	NA	0.094362863	NA	NA	15	21	-0.099694627	-0.036587331	-1.48376593823045	NA	-1.39634772564816	NA	-1.30632375565035	NA	-1.62509908400609	NA	Low	NA	NA	NA	NA	NA	FALSE	FALSE	FALSE	NA	FALSE	NA	NA	NA
Q6V0I7	WWP1	FAT4	-0.037742036	NA	NEDD4	NA	4	0.921563049	NA	NA	NA	15	21	-0.099694627	-0.036587331	NA	-0.00738120537347487	NA	-0.0074140661714473	NA	-0.00661302025043144	NA	-0.00778413780378009	Medium	NA	NA	NA	NA	NA	FALSE	FALSE	FALSE	NA	FALSE	NA	NA	NA
Q6V1X1	AREL1	DPP8	0.25491126	0.283852323	Other	2	4	0.024903136	0.01389407	0.898041831	-0.028941063	27	27	0.023448414	-0.058759049	1.58615239836533	2.32245509901612	1.53590450146745	2.32211980602311	1.59332831504728	2.13108130554332	1.54666160627987	2.71115323876178	Medium	1.08528901587861	0.833856977465852	NA	FALSE	FALSE	FALSE	FALSE	FALSE	0.628350521482131	FALSE	4.27046088700095	4.27046088700095	FALSE
Q6V1X1	G2E3	DPP8	-0.070096993	0.023448414	Other	4	4	0.691313591	0.906322681	-2.989412973	-0.093545407	27	27	0.023448414	-0.058759049	0	-0.0839475879598131	0	-0.083935468441104	0	-0.0770301804424117	0	-0.0979974919988353	Medium	-0.0975638813038961	0.998458713564008	NA	FALSE	FALSE	FALSE	FALSE	FALSE	0.391081651699543	FALSE	0.00484543388274305	0.00484543388274305	FALSE
Q6V1X1	HACE1	DPP8	-0.076119154	-0.288672706	Other	6	2	0.671756626	0.002351631	0.263686703	0.212553552	27	27	0.023448414	-0.058759049	-1.90116832335445	-0.128536438482946	-1.84094100219925	-0.128517881669	-1.90976940449949	-0.117944842614253	-1.85383450911665	-0.150048963977635	Medium	0.753752858444192	0.92284646807519	NA	FALSE	FALSE	FALSE	FALSE	FALSE	0.549750112071106	FALSE	6.43833854241709	6.43833854241709	FALSE
Q6V1X1	HECTD1	DPP8	-0.01657816	-0.282181278	Other	6	2	0.956639062	0.005850238	0.058750035	0.265603118	27	27	0.023448414	-0.058759049	-1.86162823299806	0.31231269880594	-1.80265350672946	0.312267610201392	-1.87005043070524	0.286577662660121	-1.81527885725994	0.36458297309294	Medium	1.08251163312545	0.840383917023512	NA	FALSE	FALSE	FALSE	FALSE	FALSE	0.555011906949328	FALSE	8.09347534572517	8.09347534572517	FALSE
Q6V1X1	HECTD2	DPP8	-0.207935134	-0.142429809	Other	2	4	0.254981106	0.257312164	1.45991303	-0.065505325	27	27	0.023448414	-0.058759049	-1.01038476057604	-1.10451881902381	-0.978376670225488	-1.10435935957039	-1.01495584521209	-1.01350480697757	-0.985228984531221	-1.28937682142416	Medium	-0.440325325278024	0.970142023829363	NA	FALSE	FALSE	FALSE	FALSE	FALSE	0.47896048943044	FALSE	1.22933228442157	1.22933228442157	FALSE
Q6V1X1	HECTD3	DPP8	-0.347988479	-0.101579979	Other	1	2	0.001464208	0.457509726	3.425758525	-0.2464085	27	27	0.023448414	-0.058759049	-0.761563396579862	-2.14149170391842	-0.737437745682769	-2.14118253662247	-0.765008787758861	-1.96502956639721	-0.742602581852835	-2.49990287059565	Low	-1.33046671935851	0.735665370074327	NA	FALSE	FALSE	FALSE	FALSE	FALSE	0.584078489470901	FALSE	3.70329138736409	3.70329138736409	FALSE
Q6V1X1	HECTD4	DPP8	-0.207072822	0.13759577	Other	1	2	0.054035197	0.463013201	-1.504935958	-0.344668592	27	27	0.023448414	-0.058759049	0.6952856552029	-1.09813415065106	0.673259624190231	-1.09797561295263	0.698431199059234	-1.00764624488222	0.677974972271096	-1.28192358181383	Low	-1.17486014605491	0.790776279497708	NA	FALSE	FALSE	FALSE	FALSE	FALSE	0.49801973600802	FALSE	3.62866154617945	3.62866154617945	FALSE
Q6V1X1	HECW1	DPP8	0.080145954	0.267498709	NEDD4	4	6	0.30223805	0.001424891	0.299612489	-0.187352755	27	27	0.023448414	-0.058759049	1.48654051401362	1.028470413807	1.43944823299468	1.02832193346677	1.49326577627965	0.943722904738614	1.44952978135891	1.20060056039179	Medium	0.103370895765576	0.998445654678274	NA	FALSE	FALSE	FALSE	FALSE	FALSE	0.551622123973443	FALSE	1.95186036085477	1.95186036085477	FALSE
Q6V1X1	HECW2	DPP8	0.005972808	-0.050543449	NEDD4	5	5	0.962034446	0.720627278	-0.118171754	0.056516257	27	27	0.023448414	-0.058759049	-0.450693583701039	0.479282951063222	-0.436416011918095	0.479213756952544	-0.452732567854805	0.439789314983598	-0.439472564443032	0.55949823340345	High	0.527460565350912	0.95572176323534	NA	FALSE	FALSE	FALSE	FALSE	FALSE	0.431378569114836	FALSE	1.39136227585573	1.39136227585573	FALSE
Q6V1X1	HERC1	DPP8	-0.149349466	-0.024435184	HERC	1	2	0.328751633	0.881380207	6.112066355	-0.124914282	27	27	0.023448414	-0.058759049	-0.291664914331457	-0.670743037663941	-0.282425229318111	-0.670646202448165	-0.292984436419275	-0.615472802464302	-0.284403267529826	-0.783002073844134	Low	-0.415765157410494	0.972257057207901	NA	FALSE	FALSE	FALSE	FALSE	FALSE	0.415961305955064	FALSE	0.311694667444627	0.311694667444627	FALSE
Q6V1X1	HERC2	DPP8	-0.100976106	0.101230877	HERC	4	6	0.424273064	0.485432181	-0.997483268	-0.202206983	27	27	0.023448414	-0.058759049	0.473782596858839	-0.312580491305297	0.458773585679642	-0.312535364039529	0.475926038084233	-0.286823388654732	0.461986725260658	-0.364895584734928	Medium	-0.479473802103241	0.963434377996348	NA	FALSE	FALSE	FALSE	FALSE	FALSE	0.418946362940109	FALSE	0.626948183912199	0.626948183912199	FALSE
Q6V1X1	HERC3	DPP8	-0.047073569	0.038002281	HERC	5	5	0.746883748	0.730346189	-1.238703777	-0.08507585	27	27	0.023448414	-0.058759049	0.0886494029071586	0.0865207889677914	0.0858410686878687	0.0865082979558862	0.0890504619288651	0.07939134581686	0.0864422788361583	0.101001357283344	High	-0.00696858076242749	0.999992138166089	NA	FALSE	FALSE	FALSE	FALSE	FALSE	0.389839649594212	FALSE	0.0157242187659812	0.0157242187659812	FALSE
Q6V1X1	HERC4	DPP8	0.197953817	0.141065263	HERC	4	4	0.05437939	0.290562176	1.403278261	0.056888554	27	27	0.023448414	-0.058759049	0.716418765931518	1.90073490387241	0.693723256771529	1.90046049465127	0.719659918155606	1.74411148880861	0.698581927201088	2.21885176287986	Medium	1.10144627731912	0.815281020051814	NA	FALSE	FALSE	FALSE	FALSE	FALSE	0.536402894174548	FALSE	3.29414101845437	3.29414101845437	FALSE
Q6V1X1	HERC5	DPP8	-0.136795112	-0.041185312	HERC	8	5	0.116192144	0.518677213	3.321453823	-0.0956098	27	27	0.023448414	-0.058759049	-0.393692014470442	-0.577788994435854	-0.38122020169065	-0.577705579001317	-0.395473117658949	-0.530178312214755	-0.383890176068797	-0.674490759476595	High	-0.301253085101669	0.985437976292033	NA	FALSE	FALSE	FALSE	FALSE	FALSE	0.414723094472504	FALSE	0.262533113145235	0.262533113145235	FALSE
Q6V1X1	HERC6	DPP8	-0.04553448	-0.104416024	HERC	6	2	0.827970841	0.358178964	0.436087089	0.058881544	27	27	0.023448414	-0.058759049	-0.778838097239682	0.0979164008358233	-0.754165199193708	0.0979022646386949	-0.782361640942214	0.0898479421262906	-0.759447190415075	0.11430419790092	Medium	0.384451304438351	0.976786957340225	NA	FALSE	FALSE	FALSE	FALSE	FALSE	0.426265845736824	FALSE	1.51889502294677	1.51889502294677	FALSE
Q6V1X1	HUWE1	DPP8	-0.244625567	-0.090112322	Other	4	4	0.009817365	0.354357859	2.714673882	-0.154513245	27	27	0.023448414	-0.058759049	-0.691712480270534	-1.37617947915329	-0.669799644260933	-1.37598080003278	-0.694841858715756	-1.26278022009482	-0.674490759476595	-1.6065040196491	Medium	-0.781530049190706	0.904896212225	NA	FALSE	FALSE	FALSE	FALSE	FALSE	0.478103722822928	FALSE	1.38233453823598	1.38233453823598	FALSE
Q6V1X1	ITCH	DPP8	-0.012011143	0.012301272	NEDD4	4	4	0.934495548	0.938415182	-0.976414715	-0.024312415	27	27	0.023448414	-0.058759049	-0.0678986198253227	0.346127476981019	-0.0657476519536304	0.346077506534756	-0.0682058001688935	0.317606052251175	-0.0662081326557575	0.404057168054217	Medium	0.258007918203993	0.98924315608421	NA	FALSE	FALSE	FALSE	FALSE	FALSE	0.405600982918563	FALSE	0.340305205612253	0.340305205612253	FALSE
Q6V1X1	NEDD4	DPP8	0.008439612	0.107789316	NEDD4	4	4	0.940259249	0.317860049	0.078297296	-0.099349704	27	27	0.023448414	-0.058759049	0.513730859499484	0.497547483483704	0.497456322898842	0.497475652521299	0.51605503077616	0.456548822460091	0.500940387044701	0.580819612769295	Medium	0.120150577183225	0.99769231288375	NA	FALSE	FALSE	FALSE	FALSE	FALSE	0.413950717809928	FALSE	0.244665372999779	0.244665372999779	FALSE
Q6V1X1	NEDD4L	DPP8	-0.101049448	-0.014844952	NEDD4	4	8	0.293728382	0.925054847	6.806990551	-0.086204496	27	27	0.023448414	-0.058759049	-0.233249625766491	-0.31312352485672	-0.225860485127128	-0.313078319193162	-0.234304871077295	-0.287321675424714	-0.227442357508631	-0.365529503200056	Medium	-0.169825969810638	0.995342931929154	NA	FALSE	FALSE	FALSE	FALSE	FALSE	0.397542660488405	FALSE	0.0935085810205289	0.0935085810205289	FALSE
Q6V1X1	SMURF1	DPP8	-0.229485682	-0.225974478	NEDD4	4	8	0.001130138	0.001917	1.015538056	-0.003511204	27	27	0.023448414	-0.058759049	-1.5192656664498	-1.26408183360671	-1.47113668171482	-1.26389933803055	-1.52613898067321	-1.15991958915262	-1.48144016833361	-1.47564513031689	Medium	-0.347940865925682	0.982418892929792	NA	FALSE	FALSE	FALSE	FALSE	FALSE	0.558376220966488	FALSE	2.46192976997448	2.46192976997448	FALSE
Q6V1X1	SMURF2	DPP8	0.184672945	-0.088549643	NEDD4	7	2	0.440055397	0.583872697	-2.085530091	0.273222588	27	27	0.023448414	-0.058759049	-0.682194009318068	1.80240162842114	-0.660582710000362	1.80214141558135	-0.68528032522115	1.65388102316223	-0.665209272030722	2.10406092006412	Medium	1.62674144474239	0.61607461459882	NA	FALSE	FALSE	FALSE	FALSE	FALSE	0.555533541853904	FALSE	8.4999949408135	8.4999949408135	FALSE
Q6V1X1	TRIP12	DPP8	0.021432029	0.083397113	Other	4	6	0.844527565	0.563197512	0.256987661	-0.061965084	27	27	0.023448414	-0.058759049	0.365154935895111	0.593745001209852	0.35358715237726	0.593659282205584	0.366806934403379	0.544819520030396	0.356063591540511	0.693117246361684	Medium	0.257841105443174	0.989325137230765	NA	FALSE	FALSE	FALSE	FALSE	FALSE	0.424270606717113	FALSE	0.310456602670705	0.310456602670705	FALSE
Q6V1X1	UBE3A	DPP8	-0.177714988	0.027090428	Other	5	5	0.103319856	0.79755671	-6.560065718	-0.204805416	27	27	0.023448414	-0.058759049	0.0221839574650168	-0.880764991654983	0.0214811894279493	-0.880637835556111	0.0222843199715508	-0.80818863154259	0.021631638499458	-1.02817439214433	High	-0.710118168115701	0.919731797056481	NA	FALSE	FALSE	FALSE	FALSE	FALSE	0.438543416900911	FALSE	0.909949425428858	0.909949425428858	FALSE
Q6V1X1	UBE3B	DPP8	-0.128809809	0.16052309	Other	7	2	0.552580342	0.316519302	-0.802437886	-0.289332899	27	27	0.023448414	-0.058759049	0.834938795379416	-0.518664789379076	0.808488677125011	-0.518589909709852	0.838716144413682	-0.475926030586152	0.81415113688809	-0.605471220585701	Medium	-0.801142231696123	0.901238165782427	NA	FALSE	FALSE	FALSE	FALSE	FALSE	0.469830987014801	FALSE	2.12007950894864	2.12007950894864	FALSE
Q6V1X1	UBE3C	DPP8	-0.058759049	0.049773971	Other	7	2	0.82130709	0.761272445	-1.180517604	-0.10853302	27	27	0.023448414	-0.058759049	0.160352221801145	0	0.155272406067982	0	0.161077671754501	0	0.156359896562967	0	Medium	-0.103869266823737	0.998255549813668	NA	FALSE	FALSE	FALSE	FALSE	FALSE	0.393890474958523	FALSE	0.00951997631047655	0.00951997631047655	FALSE
Q6V1X1	UBR5	DPP8	0.176839984	0.368213631	Other	2	4	0.109335416	0.000237673	0.480264632	-0.191373647	27	27	0.023448414	-0.058759049	2.10000755333321	1.7444053830231	2.03348118226482	1.744153543105	2.10950820361732	1.60066375561987	2.0477231941808	2.03635812201496	Medium	0.41655760045854	0.977543933352713	NA	FALSE	FALSE	FALSE	FALSE	FALSE	0.628409450253553	FALSE	4.09572017621199	4.09572017621199	FALSE
Q6V1X1	WWP1	DPP8	0.015818822	0.158038169	NEDD4	4	8	0.929698611	0.118921221	0.100094946	-0.142219347	27	27	0.023448414	-0.058759049	0.819802834406194	0.552184098424556	0.793832209930078	0.552104379570514	0.823511706795368	0.506683298148315	0.799392019330686	0.644600495170259	Medium	0.0278877624658589	0.999877997809089	NA	FALSE	FALSE	FALSE	FALSE	FALSE	0.443962918035341	FALSE	0.547135455353317	0.547135455353317	FALSE
Q6VAB6	HECW1	KSR2	0.142894834	NA	NEDD4	NA	1	0.112467293	NA	NA	NA	0	3	NA	0.11220141	NA	NA	NA	NA	NA	NA	NA	NA	Low	NA	NA	NA	NA	NA	FALSE	TRUE	FALSE	NA	NA	NA	NA	NA
Q6VAB6	HERC2	KSR2	-0.038918697	NA	HERC	NA	1	0.781712966	NA	NA	NA	0	3	NA	0.11220141	NA	NA	NA	NA	NA	NA	NA	NA	Low	NA	NA	NA	NA	NA	FALSE	TRUE	FALSE	NA	NA	NA	NA	NA
Q6VAB6	TRIP12	KSR2	0.11220141	NA	Other	NA	1	0.244575355	NA	NA	NA	0	3	NA	0.11220141	NA	NA	NA	NA	NA	NA	NA	NA	Low	NA	NA	NA	NA	NA	FALSE	TRUE	FALSE	NA	NA	NA	NA	NA
Q6VEQ5	AREL1	WASHC1	-0.104582404	-0.024339429	Other	8	7	0.201732433	0.755905128	4.296830628	-0.080242975	27	27	0.074314335	-0.07444686	-0.926277094048488	-0.405486875697915	-0.96191707647881	-0.380486624398524	-0.979455851784436	-0.375004734173852	-1.06401418774419	-0.381904786702285	High	-0.226788477498825	0.991738283292708	NA	FALSE	FALSE	FALSE	FALSE	FALSE	0.400600576421597	FALSE	0.399182152893664	0.399182152893664	FALSE
Q6VEQ5	G2E3	WASHC1	-0.104131859	0.136852084	Other	4	6	0.318710837	0.226655896	-0.760908098	-0.240983943	27	27	0.074314335	-0.07444686	0.58717764090637	-0.399424596403693	0.609770233274076	-0.374798114305935	0.620888263477472	-0.369398181726736	0.674490759476595	-0.37619507420714	Medium	-0.344926234232153	0.981123613656141	NA	FALSE	FALSE	FALSE	FALSE	FALSE	0.411407079640528	FALSE	0.961405338148968	0.961405338148968	FALSE
Q6VEQ5	HACE1	WASHC1	0.161748914	0.123108664	Other	7	4	0.015221273	0.172762589	1.313871085	0.03864025	27	27	0.074314335	-0.07444686	0.458138315656825	3.17811705845798	0.47576591502809	2.9821705805761	0.484440624819394	2.93920472920141	0.526263329774803	2.9932858251854	Medium	2.05767598331051	0.423416789869288	NA	FALSE	FALSE	FALSE	FALSE	FALSE	0.615038304736188	FALSE	5.79738451239548	5.79738451239548	FALSE
Q6VEQ5	HECTD1	WASHC1	-0.13018086	0.00399204	Other	7	4	0.017594805	0.967979045	-32.61010912	-0.1341729	27	27	0.074314335	-0.07444686	-0.660268077145242	-0.749925255377757	-0.685672940139217	-0.703688691474337	-0.698174915542618	-0.693550242678395	-0.758449719107849	-0.706311503189229	Medium	-0.479242146352561	0.963164802083735	NA	FALSE	FALSE	FALSE	FALSE	FALSE	0.392920475757663	FALSE	0.491475719515478	0.491475719515478	FALSE
Q6VEQ5	HECTD2	WASHC1	-0.198006437	0.074314335	Other	8	7	0.007562582	0.508682159	-2.664444713	-0.272320772	27	27	0.074314335	-0.07444686	0	-1.66254794804056	0	-1.56004372659871	0	-1.53756727695105	0	-1.56585837306304	High	-1.14241745017597	0.798588025594415	NA	FALSE	FALSE	FALSE	FALSE	FALSE	0.501900828098485	FALSE	2.29151690579179	2.29151690579179	FALSE
Q6VEQ5	HECTD3	WASHC1	-0.118735377	-0.107267807	Other	6	4	0.101922181	0.040948203	1.10690598	-0.01146757	27	27	0.074314335	-0.07444686	-1.704905844473	-0.595921294389908	-1.77050480479792	-0.559179828741324	-1.80278667888893	-0.551123402469161	-1.95842477261161	-0.561264022253772	Medium	-0.297576938011304	0.986193737731018	NA	FALSE	FALSE	FALSE	FALSE	FALSE	0.454953405733227	FALSE	1.6481986903328	1.6481986903328	FALSE
Q6VEQ5	HECTD4	WASHC1	-0.057188441	0.150969622	Other	6	4	0.441650041	2.31e-05	-0.378807605	-0.208158063	27	27	0.074314335	-0.07444686	0.719729624161252	0.232219547780373	0.747422364621426	0.217902075627549	0.761050226348844	0.21476263475967	0.826753178252808	0.21871424743531	Medium	0.0733671381887454	0.999147391398032	NA	FALSE	FALSE	FALSE	FALSE	FALSE	0.403556107699899	FALSE	0.817693264755516	0.817693264755516	FALSE
Q6VEQ5	HECW1	WASHC1	-0.157846367	0.081877824	NEDD4	3	1	0.096434606	0.250577507	-1.927828065	-0.239724191	27	27	0.074314335	-0.07444686	0.0710148941888088	-1.12217670695364	0.0737473050380485	-1.05298901838079	0.0750919504800366	-1.03781799833331	0.0815747851733978	-1.05691375380218	Low	-0.787511047269782	0.90199587034357	NA	FALSE	FALSE	FALSE	FALSE	FALSE	0.425434633896576	FALSE	1.25012909493483	1.25012909493483	FALSE
Q6VEQ5	HECW2	WASHC1	0.055270902	0.061046009	NEDD4	2	5	0.546933012	0.642950387	0.905397468	-0.005775107	27	27	0.074314335	-0.07444686	-0.124578586278452	1.74540901056592	-0.129371945257839	1.6377959989012	-0.131730802933009	1.61419932742667	-0.143103380339498	1.64390044620093	Medium	1.15407690918847	0.794451121647452	NA	FALSE	FALSE	FALSE	FALSE	FALSE	0.496403679469458	FALSE	1.65962692955852	1.65962692955852	FALSE
Q6VEQ5	HERC1	WASHC1	-0.07444686	0.019915914	HERC	6	4	0.592553955	0.808558719	-3.738058921	-0.094362774	27	27	0.074314335	-0.07444686	-0.510756095679292	0	-0.530408247711496	0	-0.540079259178427	0	-0.586705356066103	0	Medium	0.0139357667945525	0.999968569626473	NA	FALSE	FALSE	FALSE	FALSE	FALSE	0.384555294325034	FALSE	0.0397724233746013	0.0397724233746013	FALSE
Q6VEQ5	HERC2	WASHC1	-0.143674683	-0.017116229	HERC	3	1	0.040349878	0.863038507	8.394061741	-0.126558454	27	27	0.074314335	-0.07444686	-0.858457231587578	-0.931490523603566	-0.891487737089167	-0.874059571903811	-0.90774236390769	-0.861466491580489	-0.986109534446681	-0.877317395587036	Low	-0.586401943737615	0.945222709854483	NA	FALSE	FALSE	FALSE	FALSE	FALSE	0.426473220511078	FALSE	0.779121090309863	0.779121090309863	FALSE
Q6VEQ5	HERC3	WASHC1	-0.127669932	-0.207638573	HERC	2	5	0.159553715	0.210865661	0.61486616	0.079968641	27	27	0.074314335	-0.07444686	-2.6473041644996	-0.716139625032991	-2.74916339703023	-0.671986110667177	-2.79928929694197	-0.662304419235829	-3.04095740723822	-0.674490759476595	Medium	-0.314417131550488	0.98561392472702	NA	FALSE	FALSE	FALSE	FALSE	FALSE	0.504285135670225	FALSE	4.3943164958382	4.3943164958382	FALSE
Q6VEQ5	HERC4	WASHC1	-0.064617114	0.271995981	HERC	4	6	0.44748827	0.004068814	-0.237566429	-0.336613095	27	27	0.074314335	-0.07444686	1.85606684610231	0.132263515616114	1.92748196605898	0.124108822267648	1.96262602778217	0.122320714891574	2.13206336456279	0.124571404766001	Medium	-0.0891933776361708	0.998830562602472	NA	FALSE	FALSE	FALSE	FALSE	FALSE	0.494429355767199	FALSE	3.81029145101704	3.81029145101704	FALSE
Q6VEQ5	HERC5	WASHC1	-0.008330907	0.119433045	HERC	8	10	0.929994603	0.008321872	-0.069753785	-0.127763952	27	27	0.074314335	-0.07444686	0.423627299066019	0.889618956796009	0.439927032258954	0.834769592208504	0.447948286438062	0.822742585281217	0.486620536573906	0.837880972982711	High	0.541172789866386	0.953548831004409	NA	FALSE	FALSE	FALSE	FALSE	FALSE	0.409408719082149	FALSE	0.630784164034642	0.630784164034642	FALSE
Q6VEQ5	HERC6	WASHC1	-0.17949045	0.089134613	HERC	7	4	0.000282395	0.16423391	-2.013700895	-0.268625063	27	27	0.074314335	-0.07444686	0.139150129526034	-1.41340727485101	0.14450415177634	-1.32626379579551	0.147138917195011	-1.30715554843201	0.159841707188314	-1.33120708998624	Medium	-0.988202810137393	0.847752637691636	NA	FALSE	FALSE	FALSE	FALSE	FALSE	0.463203314455191	FALSE	1.8869260552439	1.8869260552439	FALSE
Q6VEQ5	HUWE1	WASHC1	-0.088884723	-0.408108946	Other	4	4	0.214637186	9.87e-10	0.217796556	0.319224223	27	27	0.074314335	-0.07444686	-4.52955484624	-0.194267737779166	-4.70383666339214	-0.182290180538912	-4.78960240799831	-0.179663820780985	-5.2030981350301	-0.182969618515989	Medium	0.246915059010749	0.993382837491938	NA	FALSE	FALSE	FALSE	FALSE	FALSE	0.625015556023153	FALSE	14.5026852903183	14.5026852903183	FALSE
Q6VEQ5	ITCH	WASHC1	-0.008813106	0.097043613	NEDD4	4	4	0.910788749	0.118973988	-0.09081593	-0.105856719	27	27	0.074314335	-0.07444686	0.213409085695506	0.883130759138961	0.22162033923241	0.828681423705611	0.225661175420892	0.816742132532997	0.245142945272537	0.831770112457244	Medium	0.552118407818676	0.95142548701644	NA	FALSE	FALSE	FALSE	FALSE	FALSE	0.409360884480582	FALSE	0.466681724566702	0.466681724566702	FALSE
Q6VEQ5	NEDD4	WASHC1	-0.050639099	0.129056765	NEDD4	4	4	0.531790363	0.040838836	-0.392378493	-0.179695864	27	27	0.074314335	-0.07444686	0.513986055124595	0.320343798182395	0.53376248497671	0.300593034503602	0.543494654744241	0.296262217303248	0.590415609399282	0.301713414782357	Medium	0.1492970049374	0.996444130869985	NA	FALSE	FALSE	FALSE	FALSE	FALSE	0.380425387261107	FALSE	0.510881133918635	0.510881133918635	FALSE
Q6VEQ5	NEDD4L	WASHC1	-0.036744719	0.119492214	NEDD4	4	7	0.470123488	0.006858332	-0.307507224	-0.156236933	27	27	0.074314335	-0.07444686	0.424182846945345	0.507298735380794	0.440503955725333	0.476021284423708	0.44853572903472	0.469162971257133	0.487258694236847	0.477795526665272	Medium	0.282790975146878	0.987229656850689	NA	FALSE	FALSE	FALSE	FALSE	FALSE	0.388249382535865	FALSE	0.43209196034615	0.43209196034615	FALSE
Q6VEQ5	SMURF1	WASHC1	-0.129562715	-0.062509302	NEDD4	4	7	0.00234225	0.139801308	2.072694957	-0.067053413	27	27	0.074314335	-0.07444686	-1.28466057187139	-0.741607845053978	-1.33408992784338	-0.695884090222114	-1.35841458539868	-0.685858086817333	-1.47568916870481	-0.698477812369641	Medium	-0.427187015477183	0.971103121897454	NA	FALSE	FALSE	FALSE	FALSE	FALSE	0.424120619610909	FALSE	1.00990935751475	1.00990935751475	FALSE
Q6VEQ5	SMURF2	WASHC1	-0.075095099	-0.228182289	NEDD4	4	9	0.441364066	0.051575489	0.329101348	0.15308719	27	27	0.074314335	-0.07444686	-2.84019263409147	-0.0087223382068543	-2.94947355686084	-0.00818456334863152	-3.00325174133079	-0.00806664362442309	-3.2625283276644	-0.0082150691232619	Medium	0.2054317042732	0.993972470137636	NA	FALSE	FALSE	FALSE	FALSE	FALSE	0.507955170622525	FALSE	5.28424937585635	5.28424937585635	FALSE
Q6VEQ5	TRIP12	WASHC1	-0.134125052	0.107995151	Other	3	1	0.061713974	0.019022944	-1.241954391	-0.242120203	27	27	0.074314335	-0.07444686	0.316234952471371	-0.802996077368981	0.32840259455423	-0.753487437435573	0.334390407284155	-0.742631509387588	0.363258984003909	-0.756295860679933	Low	-0.594139975327286	0.943966164620693	NA	FALSE	FALSE	FALSE	FALSE	FALSE	0.410233749712836	FALSE	1.03749104957811	1.03749104957811	FALSE
Q6VEQ5	UBE3A	WASHC1	-0.053002694	0.08891537	Other	2	5	0.572365526	0.500293234	-0.596102721	-0.141918064	27	27	0.074314335	-0.07444686	0.13709161943279	0.2885405975511	0.142366437237659	0.270750656911373	0.144962225393239	0.266849796055115	0.157477097333554	0.27175980769547	Medium	0.157113247537025	0.996024099898418	NA	FALSE	FALSE	FALSE	FALSE	FALSE	0.374149508312895	FALSE	0.147576758281851	0.147576758281851	FALSE
Q6VEQ5	UBE3B	WASHC1	-0.02356671	0.006895016	Other	4	9	0.831148001	0.958961829	-3.417934056	-0.030461726	27	27	0.074314335	-0.07444686	-0.633011538070134	0.684614588624692	-0.657367662430724	0.642404747111601	-0.669353543549252	0.633149251444596	-0.727140141799872	0.644799139286494	Medium	0.484633026542485	0.962327022566121	NA	FALSE	FALSE	FALSE	FALSE	FALSE	0.415602020563679	FALSE	0.371825256726867	0.371825256726867	FALSE
Q6VEQ5	UBE3C	WASHC1	0.130183197	0.053722049	Other	4	9	0.023099505	0.607003106	2.423273115	0.076461148	27	27	0.074314335	-0.07444686	-0.193344501644107	2.75338658186547	-0.200783738440386	2.58362681750187	-0.20444465782693	2.54640301596232	-0.222094764291872	2.59325659664419	Medium	1.82498575885153	0.525700149337383	NA	FALSE	FALSE	FALSE	FALSE	FALSE	0.564737415502825	FALSE	4.44227082104829	4.44227082104829	FALSE
Q6VEQ5	UBR5	WASHC1	-0.065364703	0.409784243	Other	8	7	0.358033467	2.15e-09	-0.159510045	-0.475148946	27	27	0.074314335	-0.07444686	3.1497844473826	0.122204379868767	3.27097740690335	0.114669881492348	3.33061761828151	0.113017766379468	3.61815633991661	0.115097282859127	High	-0.221703434552525	0.993882044324685	NA	FALSE	FALSE	FALSE	FALSE	FALSE	0.592504714757127	FALSE	9.80483850465589	9.80483850465589	FALSE
Q6VEQ5	WWP1	WASHC1	-0.015753845	-0.008799901	NEDD4	4	7	0.823173347	0.928161714	1.790229799	-0.006953944	27	27	0.074314335	-0.07444686	-0.780373803032394	0.789740091555702	-0.810399924597807	0.741048748053857	-0.825176065424049	0.730372031377196	-0.89641512621372	0.743810809404635	Medium	0.567492938993267	0.948593531694953	NA	FALSE	FALSE	FALSE	FALSE	FALSE	0.434518277352098	FALSE	0.602891829429572	0.602891829429572	FALSE
Q6VMQ6	AREL1	ATF7IP	-0.025099033	-0.090794053	Other	8	10	0.816083321	0.404301439	0.276439174	0.06569502	27	27	-0.024019601	-0.055878333	-0.670469914354987	0.300987377249399	-0.660575202763298	0.292365361342576	-0.603763258539237	0.268418094678355	-0.674490759476595	0.393393732388691	High	0.646649547717743	0.933632179318186	NA	FALSE	FALSE	FALSE	FALSE	FALSE	0.415739480710866	FALSE	1.43140546159728	1.43140546159728	FALSE
Q6VMQ6	G2E3	ATF7IP	-0.02942014	-0.023184867	Other	6	9	0.694839124	0.836681687	1.268937191	-0.006235273	27	27	-0.024019601	-0.055878333	0.00838140960691367	0.258731748864607	0.00825771780655599	0.251320178071516	0.00754752311338312	0.230734869009113	0.0084316733834212	0.338165172584508	High	0.209856209056001	0.992887433239433	NA	FALSE	FALSE	FALSE	FALSE	FALSE	0.383527152315071	FALSE	0.0899699465992486	0.0899699465992486	FALSE
Q6VMQ6	HACE1	ATF7IP	-0.100709378	-0.065623225	Other	10	8	0.317904901	0.649169531	1.534660602	-0.035086153	27	27	-0.024019601	-0.055878333	-0.417734288858515	-0.438397840558419	-0.411569418188381	-0.42583959579296	-0.376172905069759	-0.39095962810524	-0.420239464469715	-0.572990682680742	High	-0.137088485815112	0.996962746036778	NA	FALSE	FALSE	FALSE	FALSE	FALSE	0.415228523359194	FALSE	0.204767247941504	0.204767247941504	FALSE
Q6VMQ6	HECTD1	ATF7IP	-0.108650789	-0.010692773	Other	10	8	0.187667711	0.946670715	10.16114239	-0.097958016	27	27	-0.024019601	-0.055878333	0.133812213506202	-0.516056022146354	0.131837429505099	-0.50127319878539	0.120498916251262	-0.460214562742406	0.134614692744075	-0.674490759476595	High	-0.528583855818511	0.955314164502555	NA	FALSE	FALSE	FALSE	FALSE	FALSE	0.425801152108276	FALSE	0.6284517612171	0.6284517612171	FALSE
Q6VMQ6	HECTD2	ATF7IP	-0.400665566	-0.170470502	Other	8	10	0.00020058	0.075436633	2.3503513	-0.230195064	27	27	-0.024019601	-0.055878333	-1.47048639277011	-3.37163629353972	-1.44878513750952	-3.27505316762733	-1.32418418355222	-3.00679782032996	-1.47930498091578	-4.40676482148194	High	-2.0285538764722	0.443205410969366	NA	FALSE	FALSE	FALSE	FALSE	FALSE	0.627547245419736	FALSE	10.2828726252627	10.2828726252627	FALSE
Q6VMQ6	HECTD3	ATF7IP	-0.057030752	-0.087160785	Other	7	9	0.512278345	0.489860906	0.65431664	0.030130033	27	27	-0.024019601	-0.055878333	-0.633988942788365	-0.0112693781958125	-0.624632612836938	-0.0109465581528186	-0.570911866111092	-0.0100499398053605	-0.63779100950782	-0.0147291982496561	High	0.357266939127114	0.979526583479176	NA	FALSE	FALSE	FALSE	FALSE	FALSE	0.403436110938781	FALSE	0.731776464914141	0.731776464914141	FALSE
Q6VMQ6	HECTD4	ATF7IP	-0.055878333	0.002200762	Other	7	9	0.364992623	0.987545476	-25.39044794	-0.058079095	27	27	-0.024019601	-0.055878333	0.263273812190427	0	0.25938845002056	0	0.237080070757625	0	0.264852679788702	0	High	-0.162579410957237	0.995748826156161	NA	FALSE	FALSE	FALSE	FALSE	FALSE	0.387133110591731	FALSE	0.151581139027204	0.151581139027204	FALSE
Q6VMQ6	HECW1	ATF7IP	-0.048069052	-0.024019601	NEDD4	9	8	0.413852313	0.794517604	2.001242735	-0.024049451	27	27	-0.024019601	-0.055878333	0	0.0763660969025793	0	0.0741785310709051	0	0.0681026640251039	0	0.0998113082448948	High	0.0583889682580139	0.999448586955739	NA	FALSE	FALSE	FALSE	FALSE	FALSE	0.378142815207134	FALSE	0.00679824090432525	0.00679824090432525	FALSE
Q6VMQ6	HECW2	ATF7IP	0.059186362	0.084283703	NEDD4	12	14	0.320197201	0.454257594	0.702227832	-0.025097341	27	27	-0.024019601	-0.055878333	1.08745343139981	1.12520495144633	1.07140492893502	1.09297258649314	0.979260087879203	1.00344862282918	1.09397494971257	1.47065494771539	High	0.324630319641571	0.983764781052643	NA	FALSE	FALSE	FALSE	FALSE	FALSE	0.475969326297935	FALSE	1.46386430109002	1.46386430109002	FALSE
Q6VMQ6	HERC1	ATF7IP	-0.043823842	0.028616428	HERC	7	9	0.629472962	0.84469243	-1.53142251	-0.07244027	27	27	-0.024019601	-0.055878333	0.528508625658457	0.117879536901959	0.52070896110581	0.114502786516127	0.475926038084233	0.105124012129495	0.531678121088019	0.154069819863866	High	-0.218783300217579	0.992374378294511	NA	FALSE	FALSE	FALSE	FALSE	FALSE	0.402908513790729	FALSE	0.451586406037724	0.451586406037724	FALSE
Q6VMQ6	HERC2	ATF7IP	-0.058781649	0.059210008	HERC	9	8	0.537696259	0.494668374	-0.992765429	-0.117991657	27	27	-0.024019601	-0.055878333	0.835693100379604	-0.0283912066930116	0.823360045561811	-0.0275779186476522	0.752547994505243	-0.0253190471833077	0.840704798076816	-0.0371076118541943	High	-0.53059815125809	0.956120030517652	NA	FALSE	FALSE	FALSE	FALSE	FALSE	0.438228906099924	FALSE	1.47130712758273	1.47130712758273	FALSE
Q6VMQ6	HERC3	ATF7IP	-0.068489551	-0.021940687	HERC	12	14	0.273621108	0.765351477	3.121577323	-0.046548864	27	27	-0.024019601	-0.055878333	0.0208739907222508	-0.123323708782864	0.0205659349638311	-0.119791005888373	0.0187971874462233	-0.109979080327797	0.0209991731979549	-0.161185410941361	High	-0.125200935130188	0.997466349327903	NA	FALSE	FALSE	FALSE	FALSE	FALSE	0.389591982642214	FALSE	0.0360182541656403	0.0360182541656403	FALSE
Q6VMQ6	HERC4	ATF7IP	0.119879608	0.063897076	HERC	6	9	0.012345595	0.3746165	1.876136054	0.055982532	27	27	-0.024019601	-0.055878333	0.882755082715842	1.71871750469778	0.869727493017095	1.66948351422196	0.794927667627457	1.53273828994846	0.888049013721423	2.24638222464258	High	0.957309062602833	0.860158586159383	NA	FALSE	FALSE	FALSE	FALSE	FALSE	0.547158539642098	FALSE	2.55744762899374	2.55744762899374	FALSE
Q6VMQ6	HERC5	ATF7IP	-0.207034534	-0.187299326	HERC	8	9	5.15e-06	0.000487254	1.105367213	-0.019735208	27	27	-0.024019601	-0.055878333	-1.63946149998589	-1.478139804803	-1.61526653111298	-1.43579734836517	-1.47634755309397	-1.31819305413828	-1.64929344118585	-1.93194458889855	High	-0.318210269560108	0.984590406720854	NA	FALSE	FALSE	FALSE	FALSE	FALSE	0.508545756217124	FALSE	2.978974798243	2.978974798243	FALSE
Q6VMQ6	HERC6	ATF7IP	-0.252501363	-0.086240209	HERC	10	8	0.055284745	0.452134916	2.927884405	-0.166261154	27	27	-0.024019601	-0.055878333	-0.624745609546525	-1.92275490691893	-0.615525691557239	-1.86767610745605	-0.562588174207293	-1.7146971855268	-0.62849224348581	-2.51306129916124	High	-1.28338201611239	0.749526327354422	NA	FALSE	FALSE	FALSE	FALSE	FALSE	0.480950145313869	FALSE	3.69863052035635	3.69863052035635	FALSE
Q6VMQ6	HUWE1	ATF7IP	-0.144060374	-0.10387579	Other	6	7	0.079354326	0.374839007	1.386852259	-0.040184584	27	27	-0.024019601	-0.055878333	-0.801821214490021	-0.86232244531516	-0.78998803675063	-0.837620552803046	-0.722046103578135	-0.769012142253677	-0.806629780616044	-1.12706469083581	High	-0.275623323850625	0.98785295141817	NA	FALSE	FALSE	FALSE	FALSE	FALSE	0.451286766004377	FALSE	0.787604115397823	0.787604115397823	FALSE
Q6VMQ6	ITCH	ATF7IP	-0.262631312	-0.051288349	NEDD4	6	7	0.000675582	0.680343808	5.120681736	-0.211342963	27	27	-0.024019601	-0.055878333	-0.273800451947216	-2.0218145600358	-0.2697597389373	-1.96389812029477	-0.246559389941011	-1.80303777838528	-0.275442448385737	-2.64253332893505	High	-1.56740446253078	0.636930083681538	NA	FALSE	FALSE	FALSE	FALSE	FALSE	0.504378610578965	FALSE	5.19658553736842	5.19658553736842	FALSE
Q6VMQ6	NEDD4	ATF7IP	-0.205675413	-0.152799996	NEDD4	6	7	0.005733525	0.102098303	1.346043314	-0.052875417	27	27	-0.024019601	-0.055878333	-1.2930601123653	-1.46484911056516	-1.27397729207965	-1.42288737632963	-1.16441046826068	-1.30634052112885	-1.30081466530412	-1.91457350888835	High	-0.509456647298652	0.959667621929645	NA	FALSE	FALSE	FALSE	FALSE	FALSE	0.470264855568486	FALSE	2.17268486699536	2.17268486699536	FALSE
Q6VMQ6	NEDD4L	ATF7IP	0.066719311	0.026952017	NEDD4	9	12	0.263939156	0.746849104	2.475484896	0.039767294	27	27	-0.024019601	-0.055878333	0.511796582845713	1.19886882822272	0.504243552541971	1.16452630462059	0.460876716392929	1.06914146892669	0.514865855231143	1.56693442525399	High	0.722787332461515	0.917959855447613	NA	FALSE	FALSE	FALSE	FALSE	FALSE	0.471845633879138	FALSE	1.29492230402299	1.29492230402299	FALSE
Q6VMQ6	SMURF1	ATF7IP	0.040160123	-0.042683257	NEDD4	9	12	0.521705042	0.473966104	-0.940887032	0.08284338	27	27	-0.024019601	-0.055878333	-0.187398315749127	0.939149460401041	-0.184632714717066	0.912246798699874	-0.1687536089823	0.837525849365354	-0.188522153802923	1.22747842409305	High	0.905899474633517	0.87085218438576	NA	FALSE	FALSE	FALSE	FALSE	FALSE	0.465670032629337	FALSE	1.78374299065677	1.78374299065677	FALSE
Q6VMQ6	SMURF2	ATF7IP	-0.098537384	-0.136435229	NEDD4	8	13	0.131786888	0.19405553	0.722228304	0.037897845	27	27	-0.024019601	-0.055878333	-1.1287445156019	-0.417158150979338	-1.11208664445293	-0.40520833352761	-1.01644302332896	-0.372018245710812	-1.13551365882806	-0.545230180447558	High	0.30336103516453	0.985497332232083	NA	FALSE	FALSE	FALSE	FALSE	FALSE	0.443297977105528	FALSE	1.61934546731925	1.61934546731925	FALSE
Q6VMQ6	TRIP12	ATF7IP	0.04124511	0.092510851	Other	9	8	0.56077814	0.162799496	0.44584078	-0.051265741	27	27	-0.024019601	-0.055878333	1.1700607018413	0.949759428512067	1.15279309155542	0.922552836079119	1.05364856335429	0.846987732621009	1.17707762051916	1.24134576628482	High	0.121445654791679	0.997737339383185	NA	FALSE	FALSE	FALSE	FALSE	FALSE	0.476620800687566	FALSE	1.53903258869821	1.53903258869821	FALSE
Q6VMQ6	UBE3A	ATF7IP	0.108153394	0.148696377	Other	12	14	0.044237791	0.01499009	0.727343841	-0.040542983	27	27	-0.024019601	-0.055878333	1.73420916995916	1.60404815234327	1.7086159267591	1.55809895403735	1.56166855070666	1.43047709428545	1.74460931817101	2.09650815043529	High	0.366097018407797	0.980595050043542	NA	FALSE	FALSE	FALSE	FALSE	FALSE	0.614830533887254	FALSE	3.47056445540506	3.47056445540506	FALSE
Q6VMQ6	UBE3B	ATF7IP	-0.014413956	-0.163096245	Other	8	13	0.873936315	0.058574976	0.088376995	0.148682289	27	27	-0.024019601	-0.055878333	-1.39644284301216	0.405475565802675	-1.37583431324811	0.393860405027073	-1.25750740370196	0.361599811281121	-1.40481738789883	0.529960916239219	High	1.1763786482228	0.79308171067322	NA	FALSE	FALSE	FALSE	FALSE	FALSE	0.492951035813016	FALSE	5.26696447175427	5.26696447175427	FALSE
Q6VMQ6	UBE3C	ATF7IP	-0.023318232	0.091491645	Other	8	13	0.809545211	0.187454226	-0.254867338	-0.114809877	27	27	-0.024019601	-0.055878333	1.15982704302325	0.318401633661763	1.14271045980117	0.309280772929071	1.04443307573512	0.283947986892321	1.16678258988374	0.416154352416811	High	-0.427583745349295	0.972040489618166	NA	FALSE	FALSE	FALSE	FALSE	FALSE	0.470541495515488	FALSE	1.992272615524	1.992272615524	FALSE
Q6VMQ6	UBR5	ATF7IP	-0.309590508	-0.472130143	Other	8	10	0.000491387	8.62e-09	0.655731291	0.162539635	27	27	-0.024019601	-0.055878333	-4.499395018866	-2.48102335431574	-4.43299350688825	-2.40995252396532	-4.05173944405719	-2.21255644573468	-4.52637813939752	-3.24272415148177	High	0.723662463868378	0.957521939063333	NA	FALSE	FALSE	FALSE	FALSE	FALSE	0.728649634799721	TRUE	23.1173178580999	23.1173178580999	TRUE
Q6VMQ6	WWP1	ATF7IP	-0.029803202	0.009747944	NEDD4	9	12	0.796456662	0.920446118	-3.057383383	-0.039551146	27	27	-0.024019601	-0.055878333	0.339053669869551	0.254985827849382	0.334049957986833	0.247681561857157	0.30532040910003	0.227394287118567	0.341086993461363	0.333269213614801	High	0.0119178605682329	0.999977184965602	NA	FALSE	FALSE	FALSE	FALSE	FALSE	0.394275282982669	FALSE	0.137394843600429	0.137394843600429	FALSE
Q6VN20	AREL1	RANBP10	0.039970947	0.229066915	Other	7	7	0.685476184	0.027868267	0.174494632	-0.189095968	27	27	0.031118681	0.00855419	1.17217934949609	0.169578209800401	1.23926180089236	0.177887750812702	1.10343673921319	0.173474133632078	1.25995845702455	0.148135212706109	High	-0.796206912772954	0.903975627986514	NA	FALSE	FALSE	FALSE	FALSE	FALSE	0.440040595019436	FALSE	2.32267574332766	2.32267574332766	FALSE
Q6VN20	G2E3	RANBP10	0.012709123	0.019538931	Other	10	11	0.927228608	0.86166009	0.650451296	-0.006829808	27	27	0.031118681	0.00855419	-0.0685711791817617	0.0224270792806721	-0.0724954274605114	0.0235260337706872	-0.0645498134674136	0.022942323501892	-0.0737061586653512	0.0195911972624874	High	0.159507915148855	0.995887735541421	NA	FALSE	FALSE	FALSE	FALSE	FALSE	0.373086278265768	FALSE	0.0679242194841942	0.0679242194841942	FALSE
Q6VN20	HACE1	RANBP10	0.059110805	-0.027189125	Other	11	9	0.331681825	0.755398704	-2.174060585	0.08629993	27	27	0.031118681	0.00855419	-0.345278180696596	0.272889409472407	-0.365038046611937	0.286261326433333	-0.325029296918685	0.279158825543181	-0.371134471855137	0.238382813245997	High	0.698490334790812	0.922419350732904	NA	FALSE	FALSE	FALSE	FALSE	FALSE	0.409086713444751	FALSE	1.00955817463869	1.00955817463869	FALSE
Q6VN20	HECTD1	RANBP10	-0.051443026	-0.085170402	Other	11	9	0.501753053	0.306041694	0.604001212	0.033727376	27	27	0.031118681	0.00855419	-0.688622772277101	-0.323846935642911	-0.728031847067155	-0.339715834109289	-0.648238400306274	-0.331287060148718	-0.740190557019469	-0.282896810575782	High	0.311968640668528	0.984415920240567	NA	FALSE	FALSE	FALSE	FALSE	FALSE	0.448914974242089	FALSE	0.914279152699706	0.914279152699706	FALSE
Q6VN20	HECTD2	RANBP10	-0.253592767	0.058669827	Other	7	7	0.007676667	0.498637773	-4.32237114	-0.312262594	27	27	0.031118681	0.00855419	0.163148130920692	-1.41499046743376	0.172484907385475	-1.48432674203528	0.153580287580775	-1.44749874246602	0.17536554230344	-1.23606632076806	High	-1.71039728629256	0.576768533453594	NA	FALSE	FALSE	FALSE	FALSE	FALSE	0.500290919496999	FALSE	5.80137673439587	5.80137673439587	FALSE
Q6VN20	HECTD3	RANBP10	-0.134492908	0.031118681	Other	7	6	0.548278427	0.880551385	-4.321934725	-0.165611589	27	27	0.031118681	0.00855419	0	-0.772125232275965	0	-0.809960319058525	0	-0.789864192352284	0	-0.674490759476595	High	-0.826883024595924	0.892015961579669	NA	FALSE	FALSE	FALSE	FALSE	FALSE	0.407871158593632	FALSE	1.44559668806637	1.44559668806637	FALSE
Q6VN20	HECTD4	RANBP10	-0.003630787	0.23329229	Other	7	6	0.987510061	0.091515262	-0.015563253	-0.236923077	27	27	0.031118681	0.00855419	1.19720052406679	-0.0657708428059288	1.26571490798068	-0.0689936950600759	1.12699054374955	-0.0672818753508454	1.28685335200679	-0.0574541847114916	High	-1.09577142916886	0.821158022941922	NA	FALSE	FALSE	FALSE	FALSE	FALSE	0.455695525728574	FALSE	3.28426635735103	3.28426635735103	FALSE
Q6VN20	HECW1	RANBP10	0.214691128	0.137085869	NEDD4	21	13	0.001781813	0.001862282	1.566106919	0.077605259	27	27	0.031118681	0.00855419	0.627500165006622	1.11266522256821	0.663411264565157	1.16718718804227	0.59070033628242	1.13822781673867	0.674490759476595	0.971969804433221	High	0.812118481276842	0.897255961346666	NA	FALSE	FALSE	FALSE	FALSE	FALSE	0.501107348386395	FALSE	1.82756719938381	1.82756719938381	FALSE
Q6VN20	HECW2	RANBP10	0.259021693	0.208709263	NEDD4	10	9	5.57e-05	0.013302463	1.241064672	0.05031243	27	27	0.031118681	0.00855419	1.05162854287142	1.35194828581182	1.11181201278534	1.4181954159159	0.989955650309326	1.38300821710894	1.13038015625243	1.18099576072963	High	0.719160467945438	0.920797572403597	NA	FALSE	FALSE	FALSE	FALSE	FALSE	0.536721520558701	FALSE	2.54491318322757	2.54491318322757	FALSE
Q6VN20	HERC1	RANBP10	-0.136122617	0.057847936	HERC	7	6	0.485534199	0.769144012	-2.353111043	-0.193970553	27	27	0.031118681	0.00855419	0.158281183445239	-0.780921911535877	0.167339430205835	-0.819188046429915	0.148998762872509	-0.798862968287286	0.170134131569044	-0.68217510733478	High	-0.978600856885192	0.850488579182133	NA	FALSE	FALSE	FALSE	FALSE	FALSE	0.409685989489868	FALSE	1.89325406425896	1.89325406425896	FALSE
Q6VN20	HERC2	RANBP10	-0.146976451	-0.100181558	HERC	21	13	0.160893897	0.220101336	1.467100871	-0.046794893	27	27	0.031118681	0.00855419	-0.777513522751108	-0.839507644595172	-0.82200971108809	-0.880644552521694	-0.731916141166849	-0.858794661737899	-0.835737925994304	-0.733352732328563	High	-0.211826979567749	0.992822487938476	NA	FALSE	FALSE	FALSE	FALSE	FALSE	0.458852767669586	FALSE	1.30341649478805	1.30341649478805	FALSE
Q6VN20	HERC3	RANBP10	0.064680634	0.125902411	HERC	10	9	0.547374997	0.226079143	0.513736262	-0.061221777	27	27	0.031118681	0.00855419	0.561275686724301	0.302953672015939	0.593396836948268	0.317798774847291	0.528359601135231	0.30991379048924	0.603307035322335	0.264645479492919	High	-0.0779614628483443	0.999031031402582	NA	FALSE	FALSE	FALSE	FALSE	FALSE	0.412787400428696	FALSE	0.28152840045704	0.28152840045704	FALSE
Q6VN20	HERC4	RANBP10	0.07544166	0.029171474	HERC	10	11	0.231218104	0.709910638	2.586144944	0.046270186	27	27	0.031118681	0.00855419	-0.0115306703599802	0.361038455391116	-0.0121905571207582	0.378729784103817	-0.0108544526982398	0.369333025337135	-0.0123941491047978	0.315385499395227	High	0.503030002126266	0.959431464711854	NA	FALSE	FALSE	FALSE	FALSE	FALSE	0.391204821960029	FALSE	0.445341356808058	0.445341356808058	FALSE
Q6VN20	HERC5	RANBP10	0.151706133	0.202836452	HERC	8	9	0.002476214	0.001153663	0.747923421	-0.051130319	27	27	0.031118681	0.00855419	1.01685183565567	0.772691154067527	1.0750450753437	0.810553971714461	0.957218427607681	0.790443115744685	1.09299918176009	0.674985121016718	High	0.063661454032414	0.99936945659374	NA	FALSE	FALSE	FALSE	FALSE	FALSE	0.454905449809429	FALSE	1.18565572838995	1.18565572838995	FALSE
Q6VN20	HERC6	RANBP10	-0.142288315	-0.260460318	HERC	11	9	0.004172473	6.49e-07	0.546295559	0.118172003	27	27	0.031118681	0.00855419	-1.7266275857482	-0.814202495811648	-1.82544046037376	-0.854099420299929	-1.62536928659644	-0.832908147386677	-1.8559267655846	-0.711247394608467	High	0.689023334424839	0.928962980017748	NA	FALSE	FALSE	FALSE	FALSE	FALSE	0.535790322836143	FALSE	4.82088864626008	4.82088864626008	FALSE
Q6VN20	HUWE1	RANBP10	-0.5058579	-0.580998046	Other	10	9	7.33e-23	1.94e-17	0.87067057	0.075140146	27	27	0.031118681	0.00855419	-3.62473851052661	-2.77664181958319	-3.832178050441	-2.91270068648273	-3.41216524952039	-2.84043294610633	-3.89617846689069	-2.42553820468307	High	0.0972096240776848	0.998967611870866	NA	FALSE	FALSE	FALSE	FALSE	FALSE	0.687407127402407	FALSE	19.2852970976838	19.2852970976838	FALSE
Q6VN20	ITCH	RANBP10	-0.660202274	-0.575907331	NEDD4	10	9	1.66e-23	1.11e-16	1.146368936	-0.084294943	27	27	0.031118681	0.00855419	-3.59459309888748	-3.60974635152719	-3.80030745219798	-3.78662836595183	-3.38378771946441	-3.69267738879771	-3.86377560434961	-3.15329749162924	High	-1.07640865356609	0.868104566140329	NA	FALSE	FALSE	FALSE	FALSE	FALSE	0.716272740967731	TRUE	22.7775396071103	22.7775396071103	FALSE
Q6VN20	NEDD4	RANBP10	-0.270090752	-0.207426209	NEDD4	10	9	5.34e-05	0.002783475	1.302105232	-0.062664543	27	27	0.031118681	0.00855419	-1.41257837130194	-1.50404163084995	-1.49341857717746	-1.57774152207103	-1.32973752914395	-1.53859578518593	-1.5183598532912	-1.31385705254847	High	-0.425581619561193	0.972053232424027	NA	FALSE	FALSE	FALSE	FALSE	FALSE	0.559207474941035	FALSE	3.95704015108658	3.95704015108658	FALSE
Q6VN20	NEDD4L	RANBP10	0.004655773	0.00645066	NEDD4	11	8	0.965740396	0.951056374	0.721751418	-0.001794887	27	27	0.031118681	0.00855419	-0.146075285567518	-0.0210424830263496	-0.154435003087275	-0.0220735905956175	-0.137508681462056	-0.0215259172552904	-0.15701419027062	-0.0183816818366107	High	0.17819417585266	0.994867529622947	NA	FALSE	FALSE	FALSE	FALSE	FALSE	0.380541219963637	FALSE	0.11600906950798	0.11600906950798	FALSE
Q6VN20	SMURF1	RANBP10	0.004675646	0.025981392	NEDD4	11	8	0.968079628	0.734856317	0.179961335	-0.021305746	27	27	0.031118681	0.00855419	-0.0304212063755689	-0.0209352145465583	-0.0321621763892298	-0.0219610658282807	-0.0286371507742564	-0.0214161843679122	-0.0326993102738629	-0.018287977350113	High	0.0747861099050899	0.999095645908615	NA	FALSE	FALSE	FALSE	FALSE	FALSE	0.367306137835451	FALSE	0.0280346504058497	0.0280346504058497	FALSE
Q6VN20	SMURF2	RANBP10	0.109691487	0.051530918	NEDD4	13	6	0.18676734	0.511667297	2.12865385	0.058160569	27	27	0.031118681	0.00855419	0.120874039666451	0.545908725375808	0.127791519397247	0.572658924872679	0.11378536590191	0.558450542013779	0.129925739246249	0.47687910638313	High	0.600238320138185	0.942535699839138	NA	FALSE	FALSE	FALSE	FALSE	FALSE	0.42503110417944	FALSE	0.665231185460429	0.665231185460429	FALSE
Q6VN20	TRIP12	RANBP10	0.035776352	0.028949836	Other	21	13	0.685885774	0.618402406	1.235804997	0.006826516	27	27	0.031118681	0.00855419	-0.0128431321153279	0.146937046966894	-0.0135781295253	0.154137143131578	-0.0120899449633829	0.150312808178835	-0.0138048950703213	0.128357002544539	High	0.254823106005561	0.98952271287254	NA	FALSE	FALSE	FALSE	FALSE	FALSE	0.369501351534204	FALSE	0.113615600744531	0.113615600744531	FALSE
Q6VN20	UBE3A	RANBP10	0.237897961	0.266132674	Other	10	9	0.000134054	0.000588241	0.893907379	-0.028234713	27	27	0.031118681	0.00855419	1.39166964953685	1.23792873067876	1.4713132737526	1.29858876223581	1.31005500208399	1.26636915382892	1.49588537374604	1.08139386569741	High	0.278555538938984	0.988297386879793	NA	FALSE	FALSE	FALSE	FALSE	FALSE	0.563555613587162	FALSE	2.616698454308	2.616698454308	FALSE
Q6VN20	UBE3B	RANBP10	0.159437229	0.163767288	Other	13	6	0.047531634	0.165669238	0.973559683	-0.004330059	27	27	0.031118681	0.00855419	0.785498080598294	0.814421286158343	0.830451215829909	0.854328931642919	0.739432443581446	0.833131964266715	0.844320410568434	0.711438519131977	High	0.322127992416365	0.983675916672625	NA	FALSE	FALSE	FALSE	FALSE	FALSE	0.454821922904039	FALSE	0.938595074284959	0.938595074284959	FALSE
Q6VN20	UBE3C	RANBP10	0.00855419	0.051708325	Other	13	6	0.943919703	0.53887569	0.165431582	-0.043154135	27	27	0.031118681	0.00855419	0.121924581101724	0	0.128902182088539	0	0.114774298198187	0	0.131054950886426	0	High	-0.0372890962604856	0.999775538681978	NA	FALSE	FALSE	FALSE	FALSE	FALSE	0.37381934585513	FALSE	0.00534682600356202	0.00534682600356202	FALSE
Q6VN20	UBR5	RANBP10	-0.148846067	0.359800579	Other	7	7	0.070777739	1.96e-05	-0.41369046	-0.508646646	27	27	0.031118681	0.00855419	1.94633781571792	-0.849599269720393	2.05772444949522	-0.89123067969973	1.83219458157693	-0.869118133884457	2.09209008177351	-0.742168281426732	High	-2.64510924026888	0.182125711558307	NA	FALSE	FALSE	FALSE	FALSE	FALSE	0.596329212506399	FALSE	15.7528862165964	15.7528862165964	FALSE
Q6VN20	WWP1	RANBP10	0.05463175	-0.070800578	NEDD4	11	8	0.594136314	0.373132449	-0.771628588	0.125432328	27	27	0.031118681	0.00855419	-0.603529762815379	0.248712817073085	-0.638069064328986	0.260900051247725	-0.568135681442778	0.254426795257069	-0.648725324373067	0.21726332707028	High	0.902009818092119	0.872559430550609	NA	FALSE	FALSE	FALSE	FALSE	FALSE	0.432387284785652	FALSE	1.85972650193149	1.85972650193149	FALSE
Q6VY07	AREL1	PACS1	0.132613333	0.247543461	Other	9	12	0.017263699	0.006940426	0.535717374	-0.114930128	27	27	0.141745022	0.035131592	0.552776296842362	0.572648288483797	0.450748128938351	0.605827827659632	0.547158089152263	0.534974192337692	0.545771649903554	0.629430910161971	High	0.21952802012427	0.992278892126955	NA	FALSE	FALSE	FALSE	FALSE	FALSE	0.431518753573495	FALSE	0.653580303637583	0.653580303637583	FALSE
Q6VY07	G2E3	PACS1	-0.123760739	-0.033639769	Other	9	8	0.038059526	0.777994733	3.679000858	-0.09012097	27	27	0.141745022	0.035131592	-0.916351471796778	-0.933399634300242	-0.747216756076087	-0.987481293768699	-0.907038024539558	-0.871991980994453	-0.904739688570074	-1.02595361442188	High	-0.290566381535015	0.986833154697648	NA	FALSE	FALSE	FALSE	FALSE	FALSE	0.464504997411699	FALSE	0.966291734025628	0.966291734025628	FALSE
Q6VY07	HACE1	PACS1	-0.023629529	-0.010272264	Other	12	17	0.749459123	0.922263498	2.300323376	-0.013357265	27	27	0.141745022	0.035131592	-0.794260796334682	-0.345187263018202	-0.647660852829655	-0.365187592272021	-0.786188232190014	-0.322477655049599	-0.784196116485995	-0.379415319153643	High	0.0517752019004531	0.99957728599086	NA	FALSE	FALSE	FALSE	FALSE	FALSE	0.415129150200228	FALSE	0.568689031049687	0.568689031049687	FALSE
Q6VY07	HECTD1	PACS1	-0.003757714	0.018633071	Other	12	17	0.943018127	0.807776863	-0.201669065	-0.022390785	27	27	0.141745022	0.035131592	-0.643236034615013	-0.228451957184707	-0.524511345230717	-0.241688582205058	-0.636698428612609	-0.213422276361717	-0.635085103855979	-0.25110478147028	High	0.079356474591994	0.99899785627304	NA	FALSE	FALSE	FALSE	FALSE	FALSE	0.408516725488551	FALSE	0.355129446201736	0.355129446201736	FALSE
Q6VY07	HECTD2	PACS1	-0.286995571	0.040338564	Other	9	12	5.82e-07	0.717430629	-7.114669997	-0.327334135	27	27	0.141745022	0.035131592	-0.529829049076429	-1.89230892548473	-0.432036347963182	-2.00195028718712	-0.524444068470417	-1.76781535791361	-0.523115184086369	-2.07994637062323	High	-1.01726128540633	0.8399004674414	NA	FALSE	FALSE	FALSE	FALSE	FALSE	0.566254529319536	FALSE	3.12769405317099	3.12769405317099	FALSE
Q6VY07	HECTD3	PACS1	-0.03142169	0.001523688	Other	5	15	0.761305977	0.991693987	-20.62212868	-0.032945378	27	27	0.141745022	0.035131592	-0.732629238006206	-0.390961657427512	-0.59740488172741	-0.413614178861238	-0.725183073540633	-0.365240586802534	-0.723345538291518	-0.429728607981328	High	0.00290977326254451	0.999998659420491	NA	FALSE	FALSE	FALSE	FALSE	FALSE	0.410609891190702	FALSE	0.457378536082865	0.457378536082865	FALSE
Q6VY07	HECTD4	PACS1	0.160771237	0.020215981	Other	5	15	0.003931378	0.885641643	7.952680456	0.140555256	27	27	0.141745022	0.035131592	-0.634965637279238	0.738059527219173	-0.517767448746783	0.780823079455232	-0.628512088444585	0.689503151256493	-0.626919506985984	0.811243985730384	High	0.695734394184286	0.924072301070576	NA	FALSE	FALSE	FALSE	FALSE	FALSE	0.46324923532219	FALSE	1.74021382642527	1.74021382642527	FALSE
Q6VY07	HECW1	PACS1	0.214910741	0.223807735	NEDD4	11	19	0.00785137	0.027767231	0.960247156	-0.008896994	27	27	0.141745022	0.035131592	0.428761738166832	1.05609748988709	0.349623441422939	1.11728832681771	0.424403967205325	0.986617637814168	0.423328573586722	1.16081793597854	High	0.565405249021105	0.949018856677495	NA	FALSE	FALSE	FALSE	FALSE	FALSE	0.482781833922636	FALSE	1.15239056285245	1.15239056285245	FALSE
Q6VY07	HECW2	PACS1	0.059570844	-0.048506117	NEDD4	6	11	0.620519338	0.765796144	-1.228109931	0.108076961	27	27	0.141745022	0.035131592	-0.994025252928935	0.143566330330766	-0.810553971714461	0.151884638055308	-0.983922358951643	0.134121210453528	-0.981429206418257	0.157802071159539	High	0.432496774048672	0.971086852833095	NA	FALSE	FALSE	FALSE	FALSE	FALSE	0.447633580487263	FALSE	1.53230200140642	1.53230200140642	FALSE
Q6VY07	HERC1	PACS1	0.067960168	-0.057188542	HERC	5	15	0.408513533	0.720066365	-1.18835287	0.12514871	27	27	0.141745022	0.035131592	-1.03938923735513	0.192848708557229	-0.847544941150197	0.204022462865524	-1.02882528112243	0.180161338431538	-1.0262183494548	0.211971188235153	High	0.479589674130541	0.964621318131219	NA	FALSE	FALSE	FALSE	FALSE	FALSE	0.457563948910851	FALSE	1.76493674986873	1.76493674986873	FALSE
Q6VY07	HERC2	PACS1	0.103327984	0.005558078	HERC	11	19	0.393956701	0.973502316	18.59059625	0.097769906	27	27	0.141745022	0.035131592	-0.71155033376814	0.400613968923371	-0.580216596521164	0.423825750297019	-0.70431840725482	0.374257880053092	-0.702533740806922	0.44033802275159	High	0.505009982162851	0.959873602856047	NA	FALSE	FALSE	FALSE	FALSE	FALSE	0.421867617613696	FALSE	1.19036794346355	1.19036794346355	FALSE
Q6VY07	HERC3	PACS1	0.411734129	0.339252655	HERC	6	11	1.48e-08	0.000548904	1.213650425	0.072481474	27	27	0.141745022	0.035131592	1.03193902480773	2.21231992821821	0.841469844614556	2.34050289358103	1.02145078969706	2.06677307972886	1.0188625441908	2.43168900351521	High	1.12691044059125	0.809066216759425	NA	FALSE	FALSE	FALSE	FALSE	FALSE	0.603869299079605	FALSE	4.73456079316945	4.73456079316945	FALSE
Q6VY07	HERC4	PACS1	0.173950858	0.265993681	HERC	9	8	0.000680053	0.000185282	0.653966129	-0.092042823	27	27	0.141745022	0.035131592	0.64917511315691	0.815482102268536	0.529354223906359	0.862731558703744	0.642577144622815	0.761832153872397	0.640948923837468	0.89634362343197	High	0.345477959275281	0.981001617671054	NA	FALSE	FALSE	FALSE	FALSE	FALSE	0.442442006369861	FALSE	0.981683496915188	0.981683496915188	FALSE
Q6VY07	HERC5	PACS1	-0.27735428	-0.137225413	HERC	15	13	8.85e-09	0.005458133	2.021158282	-0.140128867	27	27	0.141745022	0.035131592	-1.45756634450725	-1.83567197241755	-1.18853739992674	-1.94203175965113	-1.44275219547025	-1.71490450699008	-1.43909641789953	-2.01769341425403	High	-0.72101337597817	0.923834236350632	NA	FALSE	FALSE	FALSE	FALSE	FALSE	0.606263289366394	FALSE	3.35969861310968	3.35969861310968	FALSE
Q6VY07	HERC6	PACS1	0.035131592	0.155518445	HERC	12	17	0.346206396	1.92e-05	0.225899841	-0.120386853	27	27	0.141745022	0.035131592	0.0719634602622391	0	0.0586808719013941	0	0.0712320510680298	0	0.0710515567770292	0	High	0.00278149590258783	0.999998745590631	NA	FALSE	FALSE	FALSE	FALSE	FALSE	0.405033403402657	FALSE	0.0513612984522892	0.0513612984522892	FALSE
Q6VY07	HUWE1	PACS1	0.370718099	0.640505724	Other	16	17	2.5e-16	9.32e-39	0.578789674	-0.269787625	27	27	0.141745022	0.035131592	2.605927804493	1.97137470977058	2.12494111765183	2.08559718406849	2.57944214706761	1.84167946427785	2.57290612045415	2.1668521547957	High	0.546163947314492	0.963995663720185	NA	FALSE	FALSE	FALSE	FALSE	FALSE	0.68588517755208	FALSE	9.57356635629858	9.57356635629858	FALSE
Q6VY07	ITCH	PACS1	0.098378533	0.068289416	NEDD4	16	17	0.073911231	0.419013021	1.440611719	0.030089117	27	27	0.141745022	0.035131592	-0.38379127566326	0.371538835313638	-0.31295335996907	0.393065988349007	-0.379890567350256	0.34709557740977	-0.378927965858602	0.408379858937793	High	0.381273536088525	0.976706788471529	NA	FALSE	FALSE	FALSE	FALSE	FALSE	0.426131350433372	FALSE	0.492149914611041	0.492149914611041	FALSE
Q6VY07	NEDD4	PACS1	0.314410061	0.286821556	NEDD4	16	17	1.1e-11	1.05e-08	1.096187	0.027588505	27	27	0.141745022	0.035131592	0.757996715086175	1.64059787651131	0.618090180454941	1.73565496933808	0.750292725247801	1.53266418775371	0.748391564864856	1.80327617385611	High	0.840216498557846	0.890283354013008	NA	FALSE	FALSE	FALSE	FALSE	FALSE	0.52477375864199	FALSE	2.67271382742565	2.67271382742565	FALSE
Q6VY07	NEDD4L	PACS1	0.016652065	0.152803755	NEDD4	11	16	0.810071243	0.044116794	0.108976805	-0.13615169	27	27	0.141745022	0.035131592	0.0577797322275089	-0.108556427080433	0.0471150922007347	-0.114846242832158	0.0571924810414743	-0.101414582158597	0.0570475614980755	-0.119320658203804	High	-0.0619019932670089	0.99937877687928	NA	FALSE	FALSE	FALSE	FALSE	FALSE	0.41118542975904	FALSE	0.0654622320111288	0.0654622320111288	FALSE
Q6VY07	SMURF1	PACS1	-0.122497452	0.107320189	NEDD4	11	16	0.044071542	0.134096941	-1.14142039	-0.229817641	27	27	0.141745022	0.035131592	-0.179863066837468	-0.925978561071628	-0.146665009525946	-0.979630239703911	-0.178035007148506	-0.865059134539487	-0.177583885751512	-1.01779668289758	High	-0.508534409867207	0.958513579414553	NA	FALSE	FALSE	FALSE	FALSE	FALSE	0.458260856471495	FALSE	0.786782257477772	0.786782257477772	FALSE
Q6VY07	SMURF2	PACS1	-0.15605082	0.251100011	NEDD4	5	8	0.101366181	0.08902689	-0.62146879	-0.407150831	27	27	0.141745022	0.035131592	0.571358579880912	-1.12308499927185	0.465900604467557	-1.18815712727873	0.565551508945295	-1.04919808981327	0.56411846276593	-1.23444778845426	High	-0.868449886574721	0.882028962018668	NA	FALSE	FALSE	FALSE	FALSE	FALSE	0.496419329375573	FALSE	3.05087372849299	3.05087372849299	FALSE
Q6VY07	TRIP12	PACS1	0.07642434	0.48142718	Other	11	19	0.410010171	3.05e-09	0.158745379	-0.40500284	27	27	0.141745022	0.035131592	1.77477330646308	0.242570775064355	1.44719618360571	0.256625451723689	1.756735186711	0.226612227932037	1.75228381029761	0.266623592173317	High	-0.392847141428896	0.977980921586546	NA	FALSE	FALSE	FALSE	FALSE	FALSE	0.537363865276261	FALSE	5.20574465514647	5.20574465514647	FALSE
Q6VY07	UBE3A	PACS1	-0.179321099	-0.128905975	Other	6	11	0.054187344	0.382973484	1.391099978	-0.050415124	27	27	0.141745022	0.035131592	-1.41409889666097	-1.25978429603442	-1.15309291560577	-1.33277685227526	-1.39972653420411	-1.17690404362361	-1.39617977899212	-1.38470190517847	High	-0.353783171919722	0.981435966412791	NA	FALSE	FALSE	FALSE	FALSE	FALSE	0.558891399366978	FALSE	2.29352862054111	2.29352862054111	FALSE
Q6VY07	UBE3B	PACS1	-0.0708527	0.268898254	Other	5	8	0.568069138	0.066373186	-0.2634926	-0.339750954	27	27	0.141745022	0.035131592	0.66435094298979	-0.622595809198432	0.54172898914382	-0.658669333659153	0.657598733102805	-0.581635703584552	0.655932449241613	-0.684331123881262	High	-0.580183645478181	0.94682413578364	NA	FALSE	FALSE	FALSE	FALSE	FALSE	0.432893109878744	FALSE	1.9489309502716	1.9489309502716	FALSE
Q6VY07	UBE3C	PACS1	-0.069328695	0.272495803	Other	5	8	0.522492245	0.048519147	-0.254421148	-0.341824498	27	27	0.141745022	0.035131592	0.683147437840994	-0.613643170007358	0.557056138540741	-0.649197973904792	0.676204187541236	-0.573272051729036	0.674490759476595	-0.674490759476595	High	-0.580562831309806	0.946802803655384	NA	FALSE	FALSE	FALSE	FALSE	FALSE	0.437406615987449	FALSE	1.99074852724966	1.99074852724966	FALSE
Q6VY07	UBR5	PACS1	-0.06093307	0.54635008	Other	9	12	0.323908041	3.72e-10	-0.111527521	-0.60728315	27	27	0.141745022	0.035131592	2.11398285039847	-0.564323777086362	1.72379644327732	-0.597020989749422	2.09249713407038	-0.527197344225144	2.08719497330186	-0.620280957405779	High	-1.06377979826261	0.848032622280336	NA	FALSE	FALSE	FALSE	FALSE	FALSE	0.588595273290845	FALSE	9.92821304005074	9.92821304005074	FALSE
Q6VY07	WWP1	PACS1	0.037160494	0.141745022	NEDD4	11	16	0.715959694	0.076844147	0.262164367	-0.104584528	27	27	0.141745022	0.035131592	0	0.0119186141515605	0	0.0126091848441062	0	0.0111344975751133	0	0.0131004393170352	High	0.032622995902915	0.999827453618891	NA	FALSE	FALSE	FALSE	FALSE	FALSE	0.407657268463391	FALSE	0.0204804523536374	0.0204804523536374	FALSE
Q6W2J9	AREL1	BCOR	-0.161237777	-0.388124837	Other	1	1	0.075669578	0.296938525	0.415427619	0.22688706	6	16	-0.253531364	0.000651493499999999	NA	-0.574392449658597	NA	-0.474783778060811	NA	-0.541671525583063	NA	-0.689750609288403	Low	NA	NA	NA	NA	NA	FALSE	TRUE	FALSE	NA	NA	NA	NA	NA
Q6W2J9	HACE1	BCOR	-0.024049699	NA	Other	NA	1	0.919703335	NA	NA	NA	6	16	-0.253531364	0.000651493499999999	NA	-0.0876412527262797	NA	-0.0724428830986509	NA	-0.0826486683389924	NA	-0.105242691652163	Low	NA	NA	NA	NA	NA	FALSE	TRUE	FALSE	NA	NA	NA	NA	NA
Q6W2J9	HECTD1	BCOR	0.035833287	NA	Other	NA	1	0.92354697	NA	NA	NA	6	16	-0.253531364	0.000651493499999999	NA	0.124827028310365	NA	0.103180061194267	NA	0.117716113606759	NA	0.149896675842293	Low	NA	NA	NA	NA	NA	FALSE	TRUE	FALSE	NA	NA	NA	NA	NA
Q6W2J9	HECTD2	BCOR	-0.79072548	-0.70488933	Other	1	1	0.012548932	0.114129842	1.12177252	-0.08583615	6	16	-0.253531364	0.000651493499999999	NA	-2.80785105157461	NA	-2.32092558196228	NA	-2.64789859898129	NA	-3.3717660717264	Low	NA	NA	NA	NA	NA	FALSE	TRUE	FALSE	NA	NA	NA	NA	NA
Q6W2J9	HECTD3	BCOR	0.564412276	NA	Other	NA	1	0.254900788	NA	NA	NA	6	16	-0.253531364	0.000651493499999999	NA	2.00025570491173	NA	1.6533799516866	NA	1.88630884664266	NA	2.40197724050083	Low	NA	NA	NA	NA	NA	FALSE	TRUE	FALSE	NA	NA	NA	NA	NA
Q6W2J9	HECTD4	BCOR	0.785866605	NA	Other	NA	1	0.084215809	NA	NA	NA	6	16	-0.253531364	0.000651493499999999	NA	2.78598841053789	NA	2.30285426623385	NA	2.62728138834303	NA	3.34551264519773	Low	NA	NA	NA	NA	NA	FALSE	TRUE	FALSE	NA	NA	NA	NA	NA
Q6W2J9	HERC1	BCOR	0.678667402	NA	HERC	NA	1	0.263137265	NA	NA	NA	6	16	-0.253531364	0.000651493499999999	NA	2.40563946818708	NA	1.98846380386255	NA	2.26859945932477	NA	2.888776288575	Low	NA	NA	NA	NA	NA	FALSE	TRUE	FALSE	NA	NA	NA	NA	NA
Q6W2J9	HERC5	BCOR	-0.082869746	NA	HERC	NA	1	0.670947663	NA	NA	NA	6	16	-0.253531364	0.000651493499999999	NA	-0.296338165010926	NA	-0.244948473210471	NA	-0.279456921875211	NA	-0.355853267209871	Low	NA	NA	NA	NA	NA	FALSE	TRUE	FALSE	NA	NA	NA	NA	NA
Q6W2J9	HERC6	BCOR	0.025352686	NA	HERC	NA	1	0.920166365	NA	NA	NA	6	16	-0.253531364	0.000651493499999999	NA	0.0876412527262797	NA	0.0724428830986509	NA	0.0826486683389924	NA	0.105242691652163	Low	NA	NA	NA	NA	NA	FALSE	TRUE	FALSE	NA	NA	NA	NA	NA
Q6W2J9	HUWE1	BCOR	0.155377578	NA	Other	NA	2	0.60060855	NA	NA	NA	6	16	-0.253531364	0.000651493499999999	NA	0.548977053436275	NA	0.453775810691953	NA	0.517703946529359	NA	0.659230909664788	Medium	NA	NA	NA	NA	NA	FALSE	TRUE	FALSE	NA	NA	NA	NA	NA
Q6W2J9	ITCH	BCOR	0.19207541	NA	NEDD4	NA	2	0.543011479	NA	NA	NA	6	16	-0.253531364	0.000651493499999999	NA	0.679183073603866	NA	0.561402062078396	NA	0.640492631558556	NA	0.81558686768094	Medium	NA	NA	NA	NA	NA	FALSE	TRUE	FALSE	NA	NA	NA	NA	NA
Q6W2J9	NEDD4	BCOR	0.136854577	NA	NEDD4	NA	2	0.626396905	NA	NA	NA	6	16	-0.253531364	0.000651493499999999	NA	0.4832563797526	NA	0.399452133967471	NA	0.455727126329613	NA	0.580311218531831	Medium	NA	NA	NA	NA	NA	FALSE	TRUE	FALSE	NA	NA	NA	NA	NA
Q6W2J9	NEDD4L	BCOR	-0.111637236	-0.067659407	NEDD4	3	3	0.41560751	0.707179886	1.64998839	-0.043977829	6	16	-0.253531364	0.000651493499999999	NA	-0.398406875312694	NA	-0.329316866157961	NA	-0.375711171136872	NA	-0.478420956185887	Medium	NA	NA	NA	NA	NA	FALSE	TRUE	FALSE	NA	NA	NA	NA	NA
Q6W2J9	SMURF1	BCOR	-0.149054135	-0.308408307	NEDD4	3	3	0.135178186	0.03870744	0.483301298	0.159354172	6	16	-0.253531364	0.000651493499999999	NA	-0.531164186583909	NA	-0.439051974702661	NA	-0.500905810048519	NA	-0.637840594085439	Medium	NA	NA	NA	NA	NA	FALSE	TRUE	FALSE	NA	NA	NA	NA	NA
Q6W2J9	UBR5	BCOR	-0.269212383	0.070751357	Other	1	1	0.14451648	0.72441177	-3.80504904	-0.33996374	6	16	-0.253531364	0.000651493499999999	NA	-0.957492566483583	NA	-0.791448318045304	NA	-0.902947905269079	NA	-1.1497906727599	Low	NA	NA	NA	NA	NA	FALSE	TRUE	FALSE	NA	NA	NA	NA	NA
Q6W2J9	WWP1	BCOR	-0.265126699	-0.198654421	NEDD4	3	3	0.056037817	0.463120788	1.334612629	-0.066472278	6	16	-0.253531364	0.000651493499999999	NA	-0.942996324490258	NA	-0.779465952076939	NA	-0.889277458311754	NA	-1.13238307669343	Medium	NA	NA	NA	NA	NA	FALSE	TRUE	FALSE	NA	NA	NA	NA	NA
Q6WCQ1	AREL1	MPRIP	0.047138325	0.122147923	Other	41	51	0.16697088	0.000154133	0.385911801	-0.075009598	27	27	0.050544068	-0.03439082	0.9693223456947	0.644956366705725	0.994160249716826	0.679263338716773	0.917575542069795	0.677847136209078	1.06339233380352	0.674490759476595	High	-0.171221288195511	0.995283903944359	NA	FALSE	FALSE	FALSE	FALSE	FALSE	0.431536967830561	FALSE	1.55335855637032	1.55335855637032	FALSE
Q6WCQ1	G2E3	MPRIP	-0.042699398	0.022044278	Other	46	44	0.441400501	0.664280671	-1.936983284	-0.064743676	27	27	0.050544068	-0.03439082	-0.38580999995889	-0.065727051097753	-0.395695990715543	-0.0692232505598915	-0.365213720101038	-0.0690789263553511	-0.423251767673826	-0.0687368803559822	High	-0.0620083311251871	0.999379648264355	NA	FALSE	FALSE	FALSE	FALSE	FALSE	0.375087294979189	FALSE	0.152850941620085	0.152850941620085	FALSE
Q6WCQ1	HACE1	MPRIP	0.197919347	0.158176425	Other	43	51	4.8e-10	0.000149861	1.251256924	0.039742922	27	27	0.050544068	-0.03439082	1.45705072387359	1.83774675003792	1.49438617393897	1.93550146581656	1.37926677716618	1.93146612065173	1.59845336962659	1.9219024187481	High	0.66206187321539	0.931223718251191	NA	FALSE	FALSE	FALSE	FALSE	FALSE	0.564100064680367	FALSE	4.38230119034196	4.38230119034196	FALSE
Q6WCQ1	HECTD1	MPRIP	0.051236324	0.043463575	Other	43	51	0.189104803	0.327031041	1.178833633	0.007772749	27	27	0.050544068	-0.03439082	-0.0958507064100795	0.677374596356038	-0.0983067837478616	0.713405981605988	-0.0907337629041954	0.711918594781809	-0.105152745976449	0.70839351238593	High	0.461628983059616	0.965742133972004	NA	FALSE	FALSE	FALSE	FALSE	FALSE	0.400959833551077	FALSE	0.522833912495357	0.522833912495357	FALSE
Q6WCQ1	HECTD2	MPRIP	0.020863598	0.122285554	Other	41	51	0.607622814	6.07e-05	0.170613759	-0.101421956	27	27	0.050544068	-0.03439082	0.971185496830352	0.437103672284548	0.996071142214566	0.460354397798875	0.91933922978508	0.459394600595889	1.06543629847964	0.457119896955343	High	-0.365078797167726	0.978632933489932	NA	FALSE	FALSE	FALSE	FALSE	FALSE	0.433227273565628	FALSE	1.84939489486118	1.84939489486118	FALSE
Q6WCQ1	HECTD3	MPRIP	-0.130571945	-0.045385953	Other	51	69	5.09e-05	0.30209625	2.876924166	-0.085185992	27	27	0.050544068	-0.03439082	-1.29863277582278	-0.760864460502672	-1.33190892630991	-0.80133689724129	-1.22930589449188	-0.799666182426141	-1.42466140842572	-0.795706615696305	High	-0.191642921878188	0.994228969258515	NA	FALSE	FALSE	FALSE	FALSE	FALSE	0.476273585582517	FALSE	2.16208133558942	2.16208133558942	FALSE
Q6WCQ1	HECTD4	MPRIP	-0.160428835	0.038458432	Other	51	69	6.67e-09	0.287067571	-4.171486633	-0.198887267	27	27	0.050544068	-0.03439082	-0.163606792354019	-0.997054736943478	-0.167799050815723	-1.05009077274311	-0.154872723039258	-1.04790142863913	-0.179484368146657	-1.04271271899481	High	-1.04634843194227	0.829502009254277	NA	FALSE	FALSE	FALSE	FALSE	FALSE	0.467466039760662	FALSE	3.23950692379186	3.23950692379186	FALSE
Q6WCQ1	HECW1	MPRIP	-0.039427142	0.010206165	NEDD4	52	59	0.294915077	0.799384982	-3.863071193	-0.049633307	27	27	0.050544068	-0.03439082	-0.546066001004628	-0.0398410646730087	-0.560058389587168	-0.0419603185654987	-0.516914532201985	-0.0418728351036525	-0.599060159706627	-0.0416655007328813	High	0.0529100198948147	0.999549618907732	NA	FALSE	FALSE	FALSE	FALSE	FALSE	0.383646408580304	FALSE	0.29432261998236	0.29432261998236	FALSE
Q6WCQ1	HECW2	MPRIP	0.096936186	0.08594399	NEDD4	42	53	0.00681483	0.047518094	1.127899531	0.010992196	27	27	0.050544068	-0.03439082	0.479219106714986	1.03889460192549	0.49149861128952	1.09415621320741	0.453636226965412	1.09187499665319	0.525725963665542	1.08646855080753	High	0.470760701478773	0.964363778914464	NA	FALSE	FALSE	FALSE	FALSE	FALSE	0.413126541573235	FALSE	0.993400846989892	0.993400846989892	FALSE
Q6WCQ1	HERC1	MPRIP	-0.049957749	0.066895249	HERC	51	69	0.1493786	0.05446926	-0.746805636	-0.116852998	27	27	0.050544068	-0.03439082	0.221350723669817	-0.123146023040055	0.227022611926761	-0.129696492783126	0.209534022568426	-0.129426087348519	0.242832184440822	-0.12878523090029	High	-0.45798048896554	0.96623333063611	NA	FALSE	FALSE	FALSE	FALSE	FALSE	0.385722167997592	FALSE	0.756836066916057	0.756836066916057	FALSE
Q6WCQ1	HERC2	MPRIP	-0.003723813	-0.039613063	HERC	52	59	0.946067044	0.310572174	0.094004672	0.03588925	27	27	0.050544068	-0.03439082	-1.22048347399765	0.242598906347651	-1.25175712772326	0.25550339775145	-1.15532855526818	0.254970696320362	-1.33892793821115	0.253708202659357	High	0.703038377625703	0.923137350560215	NA	FALSE	FALSE	FALSE	FALSE	FALSE	0.45884273354062	FALSE	2.8930730460675	2.8930730460675	FALSE
Q6WCQ1	HERC3	MPRIP	0.450742979	0.411325028	HERC	42	53	5.19e-59	5.65e-36	1.095831638	0.039417951	27	27	0.050544068	-0.03439082	4.88399746674513	3.83777031353862	5.00914495855951	4.04191168732472	4.62326762910266	4.03348466772686	5.3579755872959	4.01351276939401	High	0.662220747282548	0.948091377793324	NA	FALSE	FALSE	FALSE	FALSE	FALSE	0.711367763230418	TRUE	34.1751714900452	34.1751714900452	TRUE
Q6WCQ1	HERC4	MPRIP	-0.106462513	0.025199801	HERC	46	44	0.006281085	0.543162109	-4.224736259	-0.131662314	27	27	0.050544068	-0.03439082	-0.343092761393263	-0.570140865080953	-0.351884166147338	-0.600468198386605	-0.324776920612537	-0.599216276606235	-0.376388942099132	-0.596249242505045	High	-0.553218300668675	0.951088338696564	NA	FALSE	FALSE	FALSE	FALSE	FALSE	0.401994954395531	FALSE	1.04826826033263	1.04826826033263	FALSE
Q6WCQ1	HERC5	MPRIP	-0.310467096	-0.158897901	HERC	48	43	3.31e-34	2.28e-14	1.953877893	-0.151569195	27	27	0.050544068	-0.03439082	-2.83527724419302	-2.18396932658385	-2.90792835388854	-2.30014055680644	-2.68391734268134	-2.29534497217979	-3.1104328700084	-2.28397951521152	High	-0.674583293839	0.93539783806799	NA	FALSE	FALSE	FALSE	FALSE	FALSE	0.716788881677471	TRUE	11.6529921432035	11.6529921432035	FALSE
Q6WCQ1	HERC6	MPRIP	-0.118340313	0.08042399	HERC	43	51	0.000673564	0.025362298	-1.471455383	-0.198764303	27	27	0.050544068	-0.03439082	0.404493250848221	-0.664103125232917	0.414857980998918	-0.699428565070324	0.382899574696826	-0.697970319893015	0.443748175142906	-0.694514302722604	High	-1.05872966986643	0.825388291377116	NA	FALSE	FALSE	FALSE	FALSE	FALSE	0.442994455214772	FALSE	3.54293760215976	3.54293760215976	FALSE
Q6WCQ1	HUWE1	MPRIP	-0.048641891	-0.01509505	Other	50	53	0.132837881	0.732978728	3.222373626	-0.033546841	27	27	0.050544068	-0.03439082	-0.888575954871301	-0.112736604484511	-0.911344814354929	-0.118733369125235	-0.841139758185271	-0.118485820809997	-0.974809734459477	-0.117899135360059	High	0.18036511555855	0.994814851585192	NA	FALSE	FALSE	FALSE	FALSE	FALSE	0.390360236008859	FALSE	0.929738840936632	0.929738840936632	FALSE
Q6WCQ1	ITCH	MPRIP	-0.012496016	0.095961114	NEDD4	50	53	0.772900868	0.00454018	-0.13021958	-0.10845713	27	27	0.050544068	-0.03439082	0.61482384661055	0.173204235584391	0.630578085394433	0.182417436925033	0.582001773544997	0.182037113099359	0.674490759476595	0.181135751865805	High	-0.406773727254796	0.973369799517509	NA	FALSE	FALSE	FALSE	FALSE	FALSE	0.409079398125307	FALSE	1.12861946525234	1.12861946525234	FALSE
Q6WCQ1	NEDD4	MPRIP	-0.03439082	0.053822453	NEDD4	50	53	0.343001055	0.102659347	-0.638967904	-0.088213273	27	27	0.050544068	-0.03439082	0.0443804574249574	0	0.0455176617274014	0	0.0420112282151357	0	0.048687455113366	0	High	-0.244308006868832	0.990345822267754	NA	FALSE	FALSE	FALSE	FALSE	FALSE	0.376459294535217	FALSE	0.220906500834562	0.220906500834562	FALSE
Q6WCQ1	NEDD4L	MPRIP	0.144425737	0.114116079	NEDD4	53	61	7.26e-10	3.86e-06	1.265603745	0.030309658	27	27	0.050544068	-0.03439082	0.860592922309131	1.41457238279081	0.882644744905995	1.48981731043123	0.814650586253938	1.48671117634335	0.94411102784722	1.47934968946283	High	0.603552079492445	0.941943669672761	NA	FALSE	FALSE	FALSE	FALSE	FALSE	0.458040425734457	FALSE	2.16846269120013	2.16846269120013	FALSE
Q6WCQ1	SMURF1	MPRIP	-0.081651621	-0.074196428	NEDD4	53	61	0.003099921	0.00242506	1.100479136	-0.007455193	27	27	0.050544068	-0.03439082	-1.68864860957333	-0.373868197692522	-1.73191852105115	-0.393755257432038	-1.59850092198604	-0.392934313401632	-1.85252717414794	-0.390988689504376	High	0.39883531317441	0.975519360185824	NA	FALSE	FALSE	FALSE	FALSE	FALSE	0.491953929418903	FALSE	3.77061080648676	3.77061080648676	FALSE
Q6WCQ1	SMURF2	MPRIP	0.159996733	0.05761568	NEDD4	43	56	8.97e-06	0.230886495	2.776965107	0.102381053	27	27	0.050544068	-0.03439082	0.095730481713349	1.53775057883529	0.0981834784149612	1.61954768758784	0.0906199563446307	1.6161710774195	0.10502085381343	1.60816856666125	High	1.14468383563549	0.797298615781455	NA	FALSE	FALSE	FALSE	FALSE	FALSE	0.468236997795621	FALSE	3.55905339202342	3.55905339202342	FALSE
Q6WCQ1	TRIP12	MPRIP	0.108053096	0.090910071	Other	52	59	0.000475142	0.001509251	1.188571242	0.017143025	27	27	0.050544068	-0.03439082	0.546446398930327	1.1268376544694	0.560448534824698	1.18677719436468	0.517274622768787	1.18430287145789	0.599477474173563	1.17843876672152	High	0.514137240015805	0.957576081986564	NA	FALSE	FALSE	FALSE	FALSE	FALSE	0.419474426103333	FALSE	1.21905635574659	1.21905635574659	FALSE
Q6WCQ1	UBE3A	MPRIP	-0.087877137	0.040108018	Other	42	53	0.005121057	0.341985597	-2.191011707	-0.127985155	27	27	0.050544068	-0.03439082	-0.141275863789557	-0.423116674175727	-0.144895914808739	-0.445623393463573	-0.133733920273112	-0.444694309069731	-0.154986286215878	-0.442492394283491	High	-0.53072160274918	0.954843791295602	NA	FALSE	FALSE	FALSE	FALSE	FALSE	0.38938955346122	FALSE	0.875098041473523	0.875098041473523	FALSE
Q6WCQ1	UBE3B	MPRIP	0.05351895	0.050544068	Other	43	56	0.277544344	0.282786017	1.058857194	0.002974882	27	27	0.050544068	-0.03439082	0	0.695431871107393	0	0.732423771597551	0	0.730896734404595	0	0.727277681284561	High	0.424043016929782	0.971041511043216	NA	FALSE	FALSE	FALSE	FALSE	FALSE	0.396251530461296	FALSE	0.448923436090707	0.448923436090707	FALSE
Q6WCQ1	UBE3C	MPRIP	-0.063590461	-0.017900954	Other	43	56	0.161653956	0.749428452	3.552350394	-0.045689507	27	27	0.050544068	-0.03439082	-0.926560298690138	-0.230990946470388	-0.950302468538791	-0.243277979120119	-0.877096326219154	-0.242770766579033	-1.01648035125781	-0.241568681169586	High	0.0918048262268847	0.99865716856838	NA	FALSE	FALSE	FALSE	FALSE	FALSE	0.395276668854495	FALSE	0.970500196411793	0.970500196411793	FALSE
Q6WCQ1	UBR5	MPRIP	0.400716189	0.524057124	Other	41	51	5.36e-44	2.93e-83	0.764642194	-0.123340935	27	27	0.050544068	-0.03439082	6.4100848503057	3.4420210791225	6.57433678671543	3.62511148169662	6.06788557733833	3.61755345275787	7.03216542889037	3.59964104804484	High	-0.890423870960948	0.930722974770476	NA	FALSE	FALSE	FALSE	FALSE	FALSE	0.727695922410093	TRUE	57.2003222911839	57.2003222911839	TRUE
Q6WCQ1	WWP1	MPRIP	-0.060560131	-0.011050131	NEDD4	53	61	0.109558191	0.817317913	5.480489869	-0.04951	27	27	0.050544068	-0.03439082	-0.83381870230124	-0.207018775209186	-0.85518446260956	-0.218030663289521	-0.789305695004547	-0.21757608911408	-0.914738445623754	-0.216498755768495	High	0.0611993467682374	0.999401576370263	NA	FALSE	FALSE	FALSE	FALSE	FALSE	0.391122366743749	FALSE	0.766403733295571	0.766403733295571	FALSE
Q6WKZ4	AREL1	RAB11FIP1	-0.030443135	0.223962891	Other	11	14	0.669625832	0.001261244	-0.135929371	-0.254406026	27	27	-0.004642761	-0.055608086	1.74104505257229	0.15196515787155	1.71927124133946	0.154151501591709	1.82540616130127	0.145353392492671	1.80133681946325	0.158399409075359	High	-0.58413438631709	0.950735398503699	NA	FALSE	FALSE	FALSE	FALSE	FALSE	0.534740459757472	FALSE	3.99720509962917	3.99720509962917	FALSE
Q6WKZ4	G2E3	RAB11FIP1	0.063071517	-0.015512716	Other	9	12	0.657083699	0.890303206	-4.065794604	0.078584233	27	27	-0.004642761	-0.055608086	-0.0827848358466368	0.716677914692857	-0.0817495143390159	0.726988858860005	-0.0867961166159949	0.685496384067403	-0.085651645075725	0.747022276518566	High	0.653509556865482	0.93180108492398	NA	FALSE	FALSE	FALSE	FALSE	FALSE	0.453695315008246	FALSE	1.1568896826718	1.1568896826718	FALSE
Q6WKZ4	HACE1	RAB11FIP1	0.144817774	0.146461137	Other	16	19	0.006724118	0.010510127	0.988779529	-0.001643363	27	27	-0.004642761	-0.055608086	1.15079698045824	1.21032413122685	1.13640491393315	1.22773723170809	1.20655803560727	1.15766482892262	1.19064866791579	1.26156962465059	High	0.55389186815191	0.953086352080905	NA	FALSE	FALSE	FALSE	FALSE	FALSE	0.555624022342856	FALSE	1.73832964249623	1.73832964249623	FALSE
Q6WKZ4	HECTD1	RAB11FIP1	-0.120217563	-0.053631546	Other	16	19	0.048264017	0.421217241	2.241545731	-0.066586017	27	27	-0.004642761	-0.055608086	-0.373095245063221	-0.390161275191965	-0.368429251253429	-0.395774579358609	-0.391173311732744	-0.373185970802295	-0.386015399834774	-0.406680822762897	High	-0.116393393554119	0.997809082227353	NA	FALSE	FALSE	FALSE	FALSE	FALSE	0.407506593297124	FALSE	0.293869381529228	0.293869381529228	FALSE
Q6WKZ4	HECTD2	RAB11FIP1	-0.430303094	-0.022734951	Other	11	14	1.48e-07	0.825306995	18.92694178	-0.407568143	27	27	-0.004642761	-0.055608086	-0.137788884982152	-2.26269409562537	-0.136065673301242	-2.29524778816846	-0.14446534811586	-2.1642478287706	-0.142560464741812	-2.35849725480041	High	-1.70604804711714	0.577686942076456	NA	FALSE	FALSE	FALSE	FALSE	FALSE	0.590189218419775	FALSE	8.23724900802201	8.23724900802201	FALSE
Q6WKZ4	HECTD3	RAB11FIP1	-0.074707061	0.061398075	Other	9	17	0.188936689	0.388896787	-1.216765526	-0.136105136	27	27	-0.004642761	-0.055608086	0.502962502368654	-0.115334170571594	0.49667236612687	-0.116993499216928	0.527333195296006	-0.110316161926272	0.520379913769299	-0.12021745458376	High	-0.259131299246565	0.989272542574274	NA	FALSE	FALSE	FALSE	FALSE	FALSE	0.411607142290246	FALSE	0.404890278269925	0.404890278269925	FALSE
Q6WKZ4	HECTD4	RAB11FIP1	-0.28465952	-0.183123949	Other	9	17	1.03e-08	0.001787218	1.554463638	-0.101535571	27	27	-0.004642761	-0.055608086	-1.35930055370907	-1.38318716887289	-1.34230090535339	-1.40308727375763	-1.4251645022826	-1.323006867258	-1.40637264526576	-1.44175173611359	High	-0.518195640806156	0.958704470431819	NA	FALSE	FALSE	FALSE	FALSE	FALSE	0.530371302883957	FALSE	2.90798373215507	2.90798373215507	FALSE
Q6WKZ4	HECW1	RAB11FIP1	0.024058125	0.030178032	NEDD4	11	19	0.748837481	0.739536727	0.797206557	-0.006119907	27	27	-0.004642761	-0.055608086	0.265192784381786	0.48108531312631	0.26187623744987	0.488006753987797	0.278042513505292	0.460154046629653	0.274376315568122	0.501454612237188	High	0.321438800865497	0.9833918845515	NA	FALSE	FALSE	FALSE	FALSE	FALSE	0.416163648164495	FALSE	0.251729566845105	0.251729566845105	FALSE
Q6WKZ4	HECW2	RAB11FIP1	-0.065083568	0.028319304	NEDD4	17	19	0.302240585	0.74445162	-2.298205069	-0.093402872	27	27	-0.004642761	-0.055608086	0.251036838716551	-0.057220183660959	0.247897328495019	-0.0580434183482103	0.263200651487886	-0.0547306233261983	0.259730154572211	-0.0596429037157353	High	-0.106837930823383	0.99815906285412	NA	FALSE	FALSE	FALSE	FALSE	FALSE	0.401395592371956	FALSE	0.0704513310038258	0.0704513310038258	FALSE
Q6WKZ4	HERC1	RAB11FIP1	-0.109154709	-0.046378531	HERC	9	17	0.08963437	0.535418501	2.353561155	-0.062776178	27	27	-0.004642761	-0.055608086	-0.317856777547192	-0.323355329310333	-0.313881605587592	-0.328007487104392	-0.333258303275252	-0.309286646716542	-0.328864043963576	-0.337046292725983	High	-0.0854308495519482	0.998818619748224	NA	FALSE	FALSE	FALSE	FALSE	FALSE	0.403541092177605	FALSE	0.223447126832727	0.223447126832727	FALSE
Q6WKZ4	HERC2	RAB11FIP1	-0.216798991	-0.422949387	HERC	11	19	0.000497157	4.26e-07	0.512588498	0.206150396	27	27	-0.004642761	-0.055608086	-3.18579473116223	-0.973393563364502	-3.14595263000559	-0.987397911034144	-3.34016016547809	-0.93104273800151	-3.29611766221443	-1.01460734417175	High	0.672312345172741	0.946554177948695	NA	FALSE	FALSE	FALSE	FALSE	FALSE	0.630811636927014	FALSE	13.0525616242557	13.0525616242557	FALSE
Q6WKZ4	HERC3	RAB11FIP1	0.002416633	0.207842898	HERC	17	19	0.976530157	6.72e-05	0.01162721	-0.205426265	27	27	-0.004642761	-0.055608086	1.61827628541971	0.350397486698359	1.59803784167053	0.355438703746612	1.69668872021922	0.335152242302556	1.67431661385438	0.365233423318159	High	-0.360776771953588	0.980880144948054	NA	FALSE	FALSE	FALSE	FALSE	FALSE	0.526023703553009	FALSE	2.94026433995192	2.94026433995192	FALSE
Q6WKZ4	HERC4	RAB11FIP1	-0.034962973	-0.131935331	HERC	9	12	0.748621294	0.110649119	0.265000836	0.096972358	27	27	-0.004642761	-0.055608086	-0.969451530567194	0.124670930466783	-0.957327401674173	0.126464588366595	-1.01642561998368	0.119246694060503	-1.00302329001517	0.129949535744934	High	0.54974070762473	0.952470505347557	NA	FALSE	FALSE	FALSE	FALSE	FALSE	0.475860773785781	FALSE	2.15584556325955	2.15584556325955	FALSE
Q6WKZ4	HERC5	RAB11FIP1	-0.222217036	-0.105981366	HERC	18	21	1.3e-06	0.040464528	2.096755726	-0.11623567	27	27	-0.004642761	-0.055608086	-0.771787903432182	-1.00611184935601	-0.762135790124556	-1.02058691952621	-0.809184341359485	-0.962337502749033	-0.798514642234406	-1.04871093238632	High	-0.449395891599761	0.967870535633505	NA	FALSE	FALSE	FALSE	FALSE	FALSE	0.475267418443392	FALSE	1.34402860322587	1.34402860322587	FALSE
Q6WKZ4	HERC6	RAB11FIP1	0.16249275	0.096381212	HERC	16	19	0.00024696	0.050865022	1.685938023	0.066111538	27	27	-0.004642761	-0.055608086	0.76939168758105	1.3170591102942	0.759769541764235	1.33600782166463	0.806672018561173	1.25975593666316	0.796035446286174	1.3728237953351	High	0.792167209748046	0.902629136177455	NA	FALSE	FALSE	FALSE	FALSE	FALSE	0.488959686216371	FALSE	1.9036620495308	1.9036620495308	FALSE
Q6WKZ4	HUWE1	RAB11FIP1	0.158337507	0.032344468	Other	12	17	0.002292688	0.65793084	4.895350482	0.125993039	27	27	-0.004642761	-0.055608086	0.281692213186436	1.29196658543732	0.278169321537759	1.31055428718612	0.295341410482979	1.23575514815849	0.291447113685619	1.34666884531097	High	0.965852584161593	0.85431232051297	NA	FALSE	FALSE	FALSE	FALSE	FALSE	0.496010580579476	FALSE	2.40573175409357	2.40573175409357	FALSE
Q6WKZ4	ITCH	RAB11FIP1	-0.344446699	-0.372262758	NEDD4	12	17	5.94e-07	6.85e-11	0.925278427	0.027816059	27	27	-0.004642761	-0.055608086	-2.79976882200397	-1.74422773260892	-2.76475442778379	-1.76932217796159	-2.93542964345148	-1.66833912302979	-2.89672381401607	-1.81807886760225	High	-0.22720395838056	0.993401357498678	NA	FALSE	FALSE	FALSE	FALSE	FALSE	0.604105161871299	FALSE	9.12054402943792	9.12054402943792	FALSE
Q6WKZ4	NEDD4	RAB11FIP1	-0.055608086	-0.073691127	NEDD4	12	17	0.3639616	0.2106228	0.754610335	0.018083041	27	27	-0.004642761	-0.055608086	-0.525867645706767	0	-0.519291053771853	0	-0.551348191182015	0	-0.54407825402136	0	High	0.261461862021727	0.988995818366591	NA	FALSE	FALSE	FALSE	FALSE	FALSE	0.411135789464946	FALSE	0.636992500921815	0.636992500921815	FALSE
Q6WKZ4	NEDD4L	RAB11FIP1	0.066108304	0.081317473	NEDD4	14	17	0.367926542	0.22023379	0.812965548	-0.015209169	27	27	-0.004642761	-0.055608086	0.654667278846001	0.735016349600887	0.646479896371987	0.745591131364497	0.686388719603918	0.703036942470542	0.677338172347012	0.766137166362291	High	0.367200876775063	0.97864222901029	NA	FALSE	FALSE	FALSE	FALSE	FALSE	0.433118224705233	FALSE	0.577873437606197	0.577873437606197	FALSE
Q6WKZ4	SMURF1	RAB11FIP1	-0.16276459	-0.004642761	NEDD4	14	17	0.005486611	0.946527082	35.05771458	-0.158121829	27	27	-0.004642761	-0.055608086	0	-0.647092658647474	0	-0.656402470122752	0	-0.618938673238603	0	-0.674490759476595	High	-0.477246063394433	0.963392381412583	NA	FALSE	FALSE	FALSE	FALSE	FALSE	0.430312817356819	FALSE	0.683797066224456	0.683797066224456	FALSE
Q6WKZ4	SMURF2	RAB11FIP1	-0.037820756	-0.060234961	NEDD4	17	27	0.541869946	0.481114359	0.627887117	0.022414205	27	27	-0.004642761	-0.055608086	-0.423386403288091	0.107413458168997	-0.418091459535706	0.108958830430755	-0.443901292520503	0.102740067281938	-0.438048122865156	0.111961376798564	High	0.305254457568763	0.984982664327151	NA	FALSE	FALSE	FALSE	FALSE	FALSE	0.403452399772969	FALSE	0.568466361453724	0.568466361453724	FALSE
Q6WKZ4	TRIP12	RAB11FIP1	0.17462317	0.074599883	Other	11	19	0.000217241	0.430984553	2.340796835	0.100023287	27	27	-0.004642761	-0.055608086	0.603506571608942	1.39031183351024	0.595959013808202	1.41031444192938	0.632749056420543	1.32982154892527	0.62440578813344	1.449178061228	High	0.916633784035485	0.869584923210472	NA	FALSE	FALSE	FALSE	FALSE	FALSE	0.505186143180467	FALSE	2.28973618233465	2.28973618233465	FALSE
Q6WKZ4	UBE3A	RAB11FIP1	-0.331825105	-0.282863194	Other	17	19	2.99e-09	2.46e-09	1.173093962	-0.048961911	27	27	-0.004642761	-0.055608086	-2.11890784047268	-1.66800892634935	-2.0924084117129	-1.6920068012068	-2.22157802379316	-1.59543647733956	-2.19228486043691	-1.73863293380373	High	-0.448373261610505	0.971300100833795	NA	FALSE	FALSE	FALSE	FALSE	FALSE	0.56334547694142	FALSE	5.65989722138158	5.65989722138158	FALSE
Q6WKZ4	UBE3B	RAB11FIP1	-0.037958297	0.08115143	Other	17	27	0.589472057	0.391269885	-0.467746496	-0.119109727	27	27	-0.004642761	-0.055608086	0.653402706683699	0.106582880760807	0.645231139168356	0.10811630339065	0.685062873490363	0.101945626992472	0.676029808503435	0.111095632489202	High	-0.142585072843211	0.996768300035452	NA	FALSE	FALSE	FALSE	FALSE	FALSE	0.403224010234148	FALSE	0.407504218201034	0.407504218201034	FALSE
Q6WKZ4	UBE3C	RAB11FIP1	-0.141258166	-0.01849904	Other	17	27	0.001416094	0.84066734	7.635972786	-0.122759126	27	27	-0.004642761	-0.055608086	-0.105528475735199	-0.517220475768497	-0.104208718324584	-0.52466179820696	-0.110641783516837	-0.494717025090518	-0.109182889071594	-0.539119748703552	High	-0.329169636980053	0.982504635523	NA	FALSE	FALSE	FALSE	FALSE	FALSE	0.409172181590397	FALSE	0.372351161567572	0.372351161567572	FALSE
Q6WKZ4	UBR5	RAB11FIP1	-0.298300936	0.080956111	Other	11	14	3.52e-08	0.346330568	-3.684724134	-0.379257047	27	27	-0.004642761	-0.055608086	0.651915170502295	-1.46556443779869	0.643762206372298	-1.48664971583181	0.683503259793589	-1.40180003057486	0.674490759476595	-1.5276168837688	High	-1.40666176071236	0.705287486342593	NA	FALSE	FALSE	FALSE	FALSE	FALSE	0.525437297669184	FALSE	6.07310716631375	6.07310716631375	FALSE
Q6WKZ4	WWP1	RAB11FIP1	0.020000388	0.088192585	NEDD4	14	17	0.858189495	0.100294288	0.226780834	-0.068192197	27	27	-0.004642761	-0.055608086	0.707027662890576	0.456581603828158	0.698185452377172	0.463150506438806	0.741286189087465	0.436716455243402	0.73151177774647	0.475913408402409	High	0.119500050683091	0.997735643668641	NA	FALSE	FALSE	FALSE	FALSE	FALSE	0.42040444949728	FALSE	0.384486189770845	0.384486189770845	FALSE
Q6WN34	NEDD4L	CHRDL2	NA	0.012224859	NEDD4	1	NA	NA	0.952607757	NA	NA	3	0	-0.017167085	NA	NA	NA	NA	NA	NA	NA	NA	NA	Low	NA	NA	NA	NA	NA	FALSE	TRUE	FALSE	NA	NA	NA	NA	NA
Q6WN34	SMURF1	CHRDL2	NA	-0.340645296	NEDD4	1	NA	NA	0.073863997	NA	NA	3	0	-0.017167085	NA	NA	NA	NA	NA	NA	NA	NA	NA	Low	NA	NA	NA	NA	NA	FALSE	TRUE	FALSE	NA	NA	NA	NA	NA
Q6WN34	WWP1	CHRDL2	NA	-0.017167085	NEDD4	1	NA	NA	0.939578926	NA	NA	3	0	-0.017167085	NA	NA	NA	NA	NA	NA	NA	NA	NA	Low	NA	NA	NA	NA	NA	FALSE	TRUE	FALSE	NA	NA	NA	NA	NA
Q6X4W1	HECTD3	NSMF	NA	0.061454657	Other	1	NA	NA	0.939034933	NA	NA	9	0	0.172576342	NA	-0.528923785509408	NA	-0.741382943121249	NA	-0.607662367138292	NA	-0.674490759476595	NA	Low	NA	NA	NA	NA	NA	FALSE	TRUE	FALSE	NA	NA	NA	NA	NA
Q6X4W1	HECTD4	NSMF	NA	0.470474724	Other	1	NA	NA	0.186853895	NA	NA	9	0	0.172576342	NA	1.4179549194612	NA	1.98752187026518	NA	1.6290396961924	NA	1.80819527639478	NA	Low	NA	NA	NA	NA	NA	FALSE	TRUE	FALSE	NA	NA	NA	NA	NA
Q6X4W1	HECW1	NSMF	NA	0.172576342	NEDD4	1	NA	NA	0.005588039	NA	NA	9	0	0.172576342	NA	0	NA	0	NA	0	NA	0	NA	Low	NA	NA	NA	NA	NA	FALSE	TRUE	FALSE	NA	NA	NA	NA	NA
Q6X4W1	HERC1	NSMF	NA	0.649559026	HERC	1	NA	NA	0.322482743	NA	NA	9	0	0.172576342	NA	2.27037132170663	NA	3.18233858748446	NA	2.60835161780904	NA	2.89520819260745	NA	Low	NA	NA	NA	NA	NA	FALSE	TRUE	FALSE	NA	NA	NA	NA	NA
Q6X4W1	HERC2	NSMF	NA	0.092152802	HERC	1	NA	NA	0.445960185	NA	NA	9	0	0.172576342	NA	-0.382804879361461	NA	-0.536570704281792	NA	-0.439791375464124	NA	-0.488157955617721	NA	Low	NA	NA	NA	NA	NA	FALSE	TRUE	FALSE	NA	NA	NA	NA	NA
Q6X4W1	SMURF2	NSMF	NA	0.54075158	NEDD4	1	NA	NA	0.087092204	NA	NA	9	0	0.172576342	NA	1.75246299238341	NA	2.45639581088791	NA	2.01334452987087	NA	2.23476449172901	NA	Low	NA	NA	NA	NA	NA	FALSE	TRUE	FALSE	NA	NA	NA	NA	NA
Q6X4W1	TRIP12	NSMF	NA	0.139288317	Other	1	NA	NA	0.068549433	NA	NA	9	0	0.172576342	NA	-0.15844637520689	NA	-0.222091430175791	NA	-0.182033597392432	NA	-0.202052959003689	NA	Low	NA	NA	NA	NA	NA	FALSE	TRUE	FALSE	NA	NA	NA	NA	NA
Q6X4W1	UBE3B	NSMF	NA	0.343368603	Other	1	NA	NA	0.666829801	NA	NA	9	0	0.172576342	NA	0.812947438871457	NA	1.13949378217683	NA	0.933967385467211	NA	1.03668156071081	NA	Low	NA	NA	NA	NA	NA	FALSE	TRUE	FALSE	NA	NA	NA	NA	NA
Q6X4W1	UBE3C	NSMF	NA	0.07823138	Other	1	NA	NA	0.918437659	NA	NA	9	0	0.172576342	NA	-0.449068914359796	NA	-0.629451808584637	NA	-0.515919848916008	NA	-0.572658748579726	NA	Low	NA	NA	NA	NA	NA	FALSE	TRUE	FALSE	NA	NA	NA	NA	NA
Q6X9E4	HACE1	FBXW12	NA	0.700022363	Other	1	NA	NA	5.28e-06	NA	NA	3	0	0.484366364	NA	NA	NA	NA	NA	NA	NA	NA	NA	Low	NA	NA	NA	NA	NA	FALSE	TRUE	FALSE	NA	NA	NA	NA	NA
Q6X9E4	HECTD1	FBXW12	NA	0.125021085	Other	1	NA	NA	0.506328575	NA	NA	3	0	0.484366364	NA	NA	NA	NA	NA	NA	NA	NA	NA	Low	NA	NA	NA	NA	NA	FALSE	TRUE	FALSE	NA	NA	NA	NA	NA
Q6X9E4	HERC6	FBXW12	NA	0.484366364	HERC	1	NA	NA	5.83e-05	NA	NA	3	0	0.484366364	NA	NA	NA	NA	NA	NA	NA	NA	NA	Low	NA	NA	NA	NA	NA	FALSE	TRUE	FALSE	NA	NA	NA	NA	NA
Q6XE24	AREL1	RBMS3	NA	0.137732529	Other	1	NA	NA	0.700311539	NA	NA	12	9	0.160625749	0.169921516	-0.144067416826651	NA	-0.139443768904243	NA	-0.11726042896127	NA	-0.152115174305762	NA	Low	NA	NA	NA	NA	NA	FALSE	FALSE	FALSE	NA	FALSE	NA	NA	NA
Q6XE24	G2E3	RBMS3	0.169921516	0.38725271	Other	1	2	0.363971345	0.002624595	0.438787158	-0.217331194	12	9	0.160625749	0.169921516	1.4261672606363	0	1.3803963608944	0	1.1607967188997	0	1.50583446430428	0	Low	-0.198067559716844	0.995462169112939	NA	FALSE	FALSE	FALSE	FALSE	FALSE	0.505410922535913	FALSE	1.6913641157344	1.6913641157344	FALSE
Q6XE24	HACE1	RBMS3	0.192449409	0.183518969	Other	1	2	0.133903994	0.259336224	1.048662218	0.00893044	12	9	0.160625749	0.169921516	0.144067416826651	0.139599277950897	0.139443768904243	0.0949234341783013	0.11726042896127	0.198135225047821	0.152115174305762	0.0863588511242268	Low	0.290143906153623	0.98750217048278	NA	FALSE	FALSE	FALSE	FALSE	FALSE	0.427217398854006	FALSE	0.393913494889082	0.393913494889082	FALSE
Q6XE24	HECTD1	RBMS3	0.228581387	0.337134416	Other	1	2	0.001966449	0.000190157	0.678012615	-0.108553029	12	9	0.160625749	0.169921516	1.11077199722038	0.363499402109765	1.07512327976335	0.24716898308138	0.90408784818396	0.515919830667748	1.17282088964255	0.224867858998414	Low	0.145281666209377	0.997291325838284	NA	FALSE	FALSE	FALSE	FALSE	FALSE	0.479978706185907	FALSE	1.05507420141238	1.05507420141238	FALSE
Q6XE24	HECTD2	RBMS3	NA	0.218039145	Other	1	NA	NA	0.099137183	NA	NA	12	9	0.160625749	0.169921516	0.361303462464677	NA	0.349707918931098	NA	0.294074815298297	NA	0.381486254009953	NA	Low	NA	NA	NA	NA	NA	FALSE	FALSE	FALSE	NA	FALSE	NA	NA	NA
Q6XE24	HERC4	RBMS3	0.345871699	0.270387276	HERC	1	2	0.008240716	0.041935868	1.279171506	0.075484423	12	9	0.160625749	0.169921516	0.690731127462137	1.09031583655552	0.668563050788174	0.741382943121249	0.562205043216465	1.54750065200995	0.729316094969236	0.674490759476595	Low	0.706332073730656	0.930127255152919	NA	FALSE	FALSE	FALSE	FALSE	FALSE	0.555217259728031	FALSE	2.43169177894752	2.43169177894752	FALSE
Q6XE24	HERC5	RBMS3	-0.020222324	-0.209210941	HERC	2	1	0.861899161	0.517276312	0.096659973	0.188988617	12	9	0.160625749	0.169921516	-2.32738848340334	-1.17827010146093	-2.25269411348295	-0.801189275918945	-1.89432543412488	-1.67233538129185	-2.45739885276148	-0.728900992682663	Low	0.349000468110051	0.991089059873925	NA	FALSE	FALSE	FALSE	FALSE	FALSE	0.609446593940703	FALSE	3.87241720796947	3.87241720796947	FALSE
Q6XE24	HERC6	RBMS3	-0.071681444	0.242921187	HERC	1	2	0.358185359	0.029458399	-0.295081071	-0.314602631	12	9	0.160625749	0.169921516	0.517886569441863	-1.49714839140968	0.501265703922186	-1.01801720519725	0.421522108355033	-2.1249238378316	0.546816258085976	-0.926165356600927	Low	-0.798835163161178	0.908766121237326	NA	FALSE	FALSE	FALSE	FALSE	FALSE	0.497693841575397	FALSE	2.85313507661148	2.85313507661148	FALSE
Q6XE24	HUWE1	RBMS3	-0.087262057	-0.0316677	Other	1	2	0.506207003	0.763895588	2.755553987	-0.055594357	12	9	0.160625749	0.169921516	-1.21010589467613	-1.59369724863447	-1.17126919079779	-1.08366760990057	-0.984938436628055	-2.26195699326864	-1.27770368312064	-0.985892373170617	Low	-0.357362118396141	0.983415610232638	NA	FALSE	FALSE	FALSE	FALSE	FALSE	0.4913654421021	FALSE	1.38350183213382	1.38350183213382	FALSE
Q6XE24	ITCH	RBMS3	-0.093069547	0.067366566	NEDD4	1	2	0.64896069	0.70893871	-1.38153913	-0.160436113	12	9	0.160625749	0.169921516	-0.586881600324199	-1.62968469809133	-0.568046433068415	-1.10813802507682	-0.477679059702287	-2.31303448809308	-0.619665423983955	-1.00815491518089	Low	-0.546180202856259	0.956818041038898	NA	FALSE	FALSE	FALSE	FALSE	FALSE	0.471409636978227	FALSE	1.40674170566103	1.40674170566103	FALSE
Q6XE24	NEDD4	RBMS3	0.195235882	0.105259539	NEDD4	1	2	0.238604245	0.408114113	1.854804646	0.089976343	12	9	0.160625749	0.169921516	-0.348420486684787	0.156866299719407	-0.337238404747947	0.106664504965752	-0.283589007337533	0.222642552694693	-0.367883621648655	0.0970405694264524	Low	0.447299124351183	0.970448490305607	NA	FALSE	FALSE	FALSE	FALSE	FALSE	0.452521469725866	FALSE	0.912160586640823	0.912160586640823	FALSE
Q6XE24	UBR5	RBMS3	NA	-0.023737628	Other	1	NA	NA	0.918886819	NA	NA	12	9	0.160625749	0.169921516	-1.16020181878425	NA	-1.12296671839059	NA	-0.944320138091905	NA	-1.22501191304473	NA	Low	NA	NA	NA	NA	NA	FALSE	FALSE	FALSE	NA	FALSE	NA	NA	NA
Q6XPS3	G2E3	TPTE2	NA	-0.296845551	Other	1	NA	NA	0.169229782	NA	NA	9	0	0.313607493	NA	-2.04222837618616	NA	-1.70203003551366	NA	-1.7146927312538	NA	-1.72528752001818	NA	Low	NA	NA	NA	NA	NA	FALSE	TRUE	FALSE	NA	NA	NA	NA	NA
Q6XPS3	HACE1	TPTE2	NA	0.579513185	Other	1	NA	NA	9.96e-06	NA	NA	9	0	0.313607493	NA	0.889569074852246	NA	0.741382943121249	NA	0.746898654618572	NA	0.751513611765031	NA	Low	NA	NA	NA	NA	NA	FALSE	TRUE	FALSE	NA	NA	NA	NA	NA
Q6XPS3	HECTD1	TPTE2	NA	0.060648957	Other	1	NA	NA	0.553566943	NA	NA	9	0	0.313607493	NA	-0.8462552612281	NA	-0.705284428087092	NA	-0.71053157528002	NA	-0.714921826555539	NA	Low	NA	NA	NA	NA	NA	FALSE	TRUE	FALSE	NA	NA	NA	NA	NA
Q6XPS3	HERC4	TPTE2	NA	0.079415124	HERC	1	NA	NA	0.72920167	NA	NA	9	0	0.313607493	NA	-0.783474349352348	NA	-0.652961681563994	NA	-0.65781956005679	NA	-0.661884112939556	NA	Low	NA	NA	NA	NA	NA	FALSE	TRUE	FALSE	NA	NA	NA	NA	NA
Q6XPS3	HERC5	TPTE2	NA	0.423001754	HERC	1	NA	NA	0.039972763	NA	NA	9	0	0.313607493	NA	0.365970923074167	NA	0.305006781053615	NA	0.30727595843978	NA	0.309174563252585	NA	Low	NA	NA	NA	NA	NA	FALSE	TRUE	FALSE	NA	NA	NA	NA	NA
Q6XPS3	HERC6	TPTE2	NA	0.639785296	HERC	1	NA	NA	7.29e-11	NA	NA	9	0	0.313607493	NA	1.09120524750575	NA	0.909430173344927	NA	0.916196115979126	NA	0.921857132754092	NA	Low	NA	NA	NA	NA	NA	FALSE	TRUE	FALSE	NA	NA	NA	NA	NA
Q6XPS3	HUWE1	TPTE2	NA	0.313607493	Other	1	NA	NA	0.031734739	NA	NA	9	0	0.313607493	NA	0	NA	0	NA	0	NA	0	NA	Low	NA	NA	NA	NA	NA	FALSE	TRUE	FALSE	NA	NA	NA	NA	NA
Q6XPS3	ITCH	TPTE2	NA	0.263089333	NEDD4	1	NA	NA	0.038526554	NA	NA	9	0	0.313607493	NA	-0.169005005182205	NA	-0.140851825548248	NA	-0.141899729389041	NA	-0.142776503187167	NA	Low	NA	NA	NA	NA	NA	FALSE	TRUE	FALSE	NA	NA	NA	NA	NA
Q6XPS3	NEDD4	TPTE2	NA	0.552260432	NEDD4	1	NA	NA	7.01e-14	NA	NA	9	0	0.313607493	NA	0.798396877329724	NA	0.6653983860577	NA	0.670348790652696	NA	0.674490759476595	NA	Low	NA	NA	NA	NA	NA	FALSE	TRUE	FALSE	NA	NA	NA	NA	NA
Q6XUX3	AREL1	DSTYK	-0.418637439	-0.250721473	Other	4	4	3.71e-05	0.027213991	1.669731092	-0.167915966	27	27	0.106264101	-0.023260208	-2.61224687818281	-4.0109316984056	-2.51097461917851	-3.70616945062946	-2.51140038531357	-3.71432506766723	-2.22427449891035	-4.17684122486895	Medium	-1.67594148513271	0.662192369235317	NA	FALSE	FALSE	FALSE	FALSE	FALSE	0.775399023478292	TRUE	17.6655289830686	17.6655289830686	FALSE
Q6XUX3	G2E3	DSTYK	-0.056923215	0.042306296	Other	6	11	0.441400501	0.780126786	-1.345502216	-0.099229511	27	27	0.106264101	-0.023260208	-0.468012123220068	-0.341496705560037	-0.449868108825508	-0.315548793349017	-0.449944389407765	-0.316243174744571	-0.398502698789113	-0.355622490033201	High	-0.0445765781654381	0.999680091684547	NA	FALSE	FALSE	FALSE	FALSE	FALSE	0.406706295082284	FALSE	0.25554307624813	0.25554307624813	FALSE
Q6XUX3	HACE1	DSTYK	0.026666578	0.115006617	Other	4	4	0.774656287	0.193489354	0.231869945	-0.088340039	27	27	0.106264101	-0.023260208	0.0639734818204818	0.506485737836818	0.0614933414193427	0.468001479430955	0.0615037683595867	0.469031340825637	0.0544721042288272	0.527436184078111	Medium	0.280090947193691	0.987333583396705	NA	FALSE	FALSE	FALSE	FALSE	FALSE	0.405977969866834	FALSE	0.160231218324071	0.160231218324071	FALSE
Q6XUX3	HECTD1	DSTYK	-0.099986723	0.217121065	Other	4	4	0.126472628	0.002959014	-0.460511388	-0.317107788	27	27	0.106264101	-0.023260208	0.811197368255066	-0.778357444467238	0.77974865999259	-0.71921558362642	0.779880875814586	-0.720798254614834	0.690717877725284	-0.810553683331668	Medium	-0.890608075876041	0.879002830477397	NA	FALSE	FALSE	FALSE	FALSE	FALSE	0.501431393200315	FALSE	3.29316156976298	3.29316156976298	FALSE
Q6XUX3	HECTD2	DSTYK	-0.020945265	0.308508832	Other	4	4	0.878106839	0.000281543	-0.067891946	-0.329454097	27	27	0.106264101	-0.023260208	1.47992861802217	0.0234840995654152	1.42255436462983	0.0216997094264857	1.42279557593843	0.0217474607563347	1.26012878521047	0.0244555037505986	Medium	-0.678677272850189	0.934285712143244	NA	FALSE	FALSE	FALSE	FALSE	FALSE	0.520076057577223	FALSE	4.05421839452544	4.05421839452544	FALSE
Q6XUX3	HECTD3	DSTYK	-0.169694298	0.034323239	Other	5	4	0.244578787	0.772873457	-4.944005955	-0.204017537	27	27	0.106264101	-0.023260208	-0.526428253297653	-1.4855107660668	-0.506019547344016	-1.37263734058759	-0.506105349082231	-1.37565789985524	-0.448242832289431	-1.54695793253246	Medium	-0.766527917350869	0.907417769707703	NA	FALSE	FALSE	FALSE	FALSE	FALSE	0.481635179760121	FALSE	2.55542864193738	2.55542864193738	FALSE
Q6XUX3	HECTD4	DSTYK	0.140455719	0.176018708	Other	5	4	0.320026592	0.017268401	0.797959039	-0.035562989	27	27	0.106264101	-0.023260208	0.51043030207887	1.66082755822163	0.490641808813741	1.53463305333554	0.490725003070283	1.53801009252472	0.434620905806163	1.72952658738519	Medium	0.845218860524299	0.888711159725174	NA	FALSE	FALSE	FALSE	FALSE	FALSE	0.520915878706598	FALSE	2.3866033529551	2.3866033529551	FALSE
Q6XUX3	HECW1	DSTYK	-0.18171263	-0.0725198	NEDD4	6	8	0.059918037	0.524098831	2.505696789	-0.10919283	27	27	0.106264101	-0.023260208	-1.30825366981522	-1.60743156726934	-1.25753495498035	-1.48529424496538	-1.25774818525094	-1.48856271156188	-1.11395109711075	-1.67392190672187	High	-0.526191619279905	0.958448403901016	NA	FALSE	FALSE	FALSE	FALSE	FALSE	0.547097346847937	FALSE	3.28488257135768	3.28488257135768	FALSE
Q6XUX3	HECW2	DSTYK	0.065338544	0.28184203	NEDD4	5	5	0.650296707	0.011410538	0.231826829	-0.216503486	27	27	0.106264101	-0.023260208	1.28479392533675	0.898796174825699	1.23498470391111	0.830503029210338	1.23519411051372	0.832330593962889	1.09397560711008	0.935974281800613	High	0.0125649265167082	0.999976670274618	NA	FALSE	FALSE	FALSE	FALSE	FALSE	0.497063209669943	FALSE	2.33191293889136	2.33191293889136	FALSE
Q6XUX3	HERC1	DSTYK	-0.077575411	-0.001988487	HERC	5	4	0.726006297	0.991511682	39.01227969	-0.075586924	27	27	0.106264101	-0.023260208	-0.792139810832271	-0.551004337976243	-0.761429930858741	-0.509137426943378	-0.761559040518515	-0.510257810112324	-0.674490759476595	-0.573796266552146	Medium	-0.0424164192305151	0.999715069140546	NA	FALSE	FALSE	FALSE	FALSE	FALSE	0.427121394634919	FALSE	0.718141395714672	0.718141395714672	FALSE
Q6XUX3	HERC2	DSTYK	0.001484647	-0.030221866	HERC	6	8	0.992318493	0.781681725	-0.049124928	0.031706513	27	27	0.106264101	-0.023260208	-0.998737952395555	0.251025895044397	-0.960018622520123	0.231952217959804	-0.960181405295934	0.23246264077936	-0.850404828563798	0.261409414512806	High	0.57934294272236	0.948148583958115	NA	FALSE	FALSE	FALSE	FALSE	FALSE	0.436008982173938	FALSE	1.52464123180041	1.52464123180041	FALSE
Q6XUX3	HERC3	DSTYK	0.040011357	0.106264101	HERC	5	5	0.816020826	0.414593753	0.376527507	-0.066252744	27	27	0.106264101	-0.023260208	0	0.641862772482795	0	0.593092173526088	0	0.594397303445217	0	0.668412999872457	High	0.395546538973165	0.974787727423348	NA	FALSE	FALSE	FALSE	FALSE	FALSE	0.409643448926736	FALSE	0.315258343420483	0.315258343420483	FALSE
Q6XUX3	HERC4	DSTYK	0.046903859	0.18265761	HERC	6	11	0.458178996	0.049205323	0.256785682	-0.135753751	27	27	0.106264101	-0.023260208	0.559010559341763	0.711784236304074	0.53733869416523	0.657700801307191	0.53742980644382	0.659148105844222	0.47598599586822	0.741226718617155	High	0.203427581067908	0.993433649413824	NA	FALSE	FALSE	FALSE	FALSE	FALSE	0.438503478797774	FALSE	0.60632963323353	0.60632963323353	FALSE
Q6XUX3	HERC5	DSTYK	0.149096209	0.155366206	HERC	8	7	0.038843134	0.002253518	0.959643753	-0.006269997	27	27	0.106264101	-0.023260208	0.359305332877273	1.74848160735112	0.345375691296809	1.61562689305534	0.345434253925083	1.61918216336643	0.305941102242743	1.82080638805501	High	0.9637941088357	0.855425077748556	NA	FALSE	FALSE	FALSE	FALSE	FALSE	0.537854717027356	FALSE	2.7490612047953	2.7490612047953	FALSE
Q6XUX3	HERC6	DSTYK	0.065045564	0.234237057	HERC	4	4	0.391886438	0.001882312	0.277691177	-0.169191493	27	27	0.106264101	-0.023260208	0.936443876588766	0.895824018927832	0.900139579470088	0.827756706355835	0.90029220902948	0.829578227683291	0.797362704020572	0.93287918464753	Medium	0.163533597038371	0.995881782819926	NA	FALSE	FALSE	FALSE	FALSE	FALSE	0.464248546486649	FALSE	1.37564709146417	1.37564709146417	FALSE
Q6XUX3	HUWE1	DSTYK	-0.038398821	0.064796256	Other	8	10	0.632401693	0.379572223	-0.592608638	-0.103195077	27	27	0.106264101	-0.023260208	-0.303441529674302	-0.153574707875869	-0.291677630388024	-0.141905655223484	-0.291727087860204	-0.1422179259372	-0.258374222590482	-0.159927223694217	High	0.00745360082200536	0.999991014746285	NA	FALSE	FALSE	FALSE	FALSE	FALSE	0.410000609310679	FALSE	0.0840945841789236	0.0840945841789236	FALSE
Q6XUX3	ITCH	DSTYK	-0.058481454	-0.085143672	NEDD4	8	10	0.650483718	0.445222738	0.686856141	0.026662218	27	27	0.106264101	-0.023260208	-1.40062902788104	-0.357304368998278	-1.34632908140003	-0.330155344575988	-1.34655736778936	-0.330881868440912	-1.19260681491045	-0.372084026973345	High	0.359491483973799	0.980767270810905	NA	FALSE	FALSE	FALSE	FALSE	FALSE	0.482553747171045	FALSE	2.20471275129727	2.20471275129727	FALSE
Q6XUX3	NEDD4	DSTYK	0.040586674	0.129032074	NEDD4	8	10	0.611579832	0.066704742	0.314547172	-0.0884454	27	27	0.106264101	-0.023260208	0.166604957520778	0.647699115628037	0.160145973666548	0.598485054356466	0.160173128354506	0.599802051588023	0.14186069528899	0.674490759476595	High	0.328398367378751	0.982638761594913	NA	FALSE	FALSE	FALSE	FALSE	FALSE	0.413713317198867	FALSE	0.292185385287542	0.292185385287542	FALSE
Q6XUX3	NEDD4L	DSTYK	-0.023260208	-0.029834441	NEDD4	10	11	0.778239434	0.765803604	0.77964283	0.006574233	27	27	0.106264101	-0.023260208	-0.995902964596356	0	-0.957293542257257	0	-0.95745586296273	0	-0.847990894751055	0	High	0.412029023746513	0.97364925311155	NA	FALSE	FALSE	FALSE	FALSE	FALSE	0.418843157838686	FALSE	1.20061887964983	1.20061887964983	FALSE
Q6XUX3	SMURF1	DSTYK	0.118388992	0.259300703	NEDD4	10	11	0.034626669	2.94e-07	0.45657027	-0.140911711	27	27	0.106264101	-0.023260208	1.1198474530576	1.43697011812447	1.07643291890367	1.32778495215397	1.07661544113231	1.33070681142741	0.95352707789949	1.49640943291878	High	0.448310122491896	0.969777685556921	NA	FALSE	FALSE	FALSE	FALSE	FALSE	0.547499314700456	FALSE	2.41634921058992	2.41634921058992	FALSE
Q6XUX3	SMURF2	DSTYK	-0.075598251	0.09236363	NEDD4	7	9	0.553749061	0.234751487	-0.818485057	-0.167961881	27	27	0.106264101	-0.023260208	-0.101716888915575	-0.53094690144465	-0.0977735023982423	-0.490604012734185	-0.0977900810788509	-0.491683612169224	-0.0866098392204017	-0.552909167476474	High	-0.324908527511771	0.982952498359827	NA	FALSE	FALSE	FALSE	FALSE	FALSE	0.412073172067765	FALSE	0.492364219277308	0.492364219277308	FALSE
Q6XUX3	TRIP12	DSTYK	0.077027431	-0.059933481	Other	6	8	0.284538928	0.565552225	-1.285215371	0.136960912	27	27	0.106264101	-0.023260208	-1.21615310634662	1.0173748984128	-1.16900496985024	0.940071796743286	-1.16920318879044	0.942140473220275	-1.03552936125974	1.05945793555313	High	1.18486724522824	0.79311387846153	NA	FALSE	FALSE	FALSE	FALSE	FALSE	0.533892696176535	FALSE	4.43490921001194	4.43490921001194	FALSE
Q6XUX3	UBE3A	DSTYK	-0.172699998	0.03028503	Other	5	5	0.156359443	0.861498171	-5.702487268	-0.202985028	27	27	0.106264101	-0.023260208	-0.555977903541222	-1.51600229785128	-0.534423609144951	-1.40081203716681	-0.534514227135596	-1.40389459630751	-0.47340375181715	-1.57871072628297	High	-0.774140302885658	0.905710971725841	NA	FALSE	FALSE	FALSE	FALSE	FALSE	0.485891118305012	FALSE	2.64012110940975	2.64012110940975	FALSE
Q6XUX3	UBE3B	DSTYK	-0.089059524	0.113248072	Other	7	9	0.425846972	0.261842085	-0.786410951	-0.202307596	27	27	0.106264101	-0.023260208	0.0511053044459138	-0.667505717540439	0.0491240408557203	-0.616786693089856	0.0491323704313576	-0.618143964021433	0.0435151158136979	-0.695116648325606	High	-0.479430061666005	0.9630732415499	NA	FALSE	FALSE	FALSE	FALSE	FALSE	0.424884601139268	FALSE	0.915148804611987	0.915148804611987	FALSE
Q6XUX3	UBE3C	DSTYK	-0.002588954	0.113963179	Other	7	9	0.982954684	0.155308094	-0.02271746	-0.116552133	27	27	0.106264101	-0.023260208	0.0563381098150088	0.209700967616908	0.0541539794800661	0.193767278624605	0.0541631619426707	0.194193673515601	0.0479707419788388	0.218375108901851	High	0.0899088007666684	0.998691605608729	NA	FALSE	FALSE	FALSE	FALSE	FALSE	0.406142261734372	FALSE	0.0263121371779779	0.0263121371779779	FALSE
Q6XUX3	UBR5	DSTYK	-0.059876084	0.321312715	Other	4	4	0.61586803	2.09e-05	-0.186348318	-0.381188799	27	27	0.106264101	-0.023260208	1.57362120907171	-0.371452289606654	1.51261465720605	-0.343228265057166	1.51287113932719	-0.343983556557902	1.33990609980843	-0.386817166923529	Medium	-0.993668238411061	0.862000217492115	NA	FALSE	FALSE	FALSE	FALSE	FALSE	0.54486046750832	FALSE	5.68169516666669	5.68169516666669	FALSE
Q6XUX3	WWP1	DSTYK	-0.031346041	-0.013892563	NEDD4	10	11	0.789364061	0.934364329	2.256318075	-0.017453478	27	27	0.106264101	-0.023260208	-0.879248051706595	-0.0820272927848849	-0.845161137041241	-0.0757946206757959	-0.845304444340357	-0.0759614106480272	-0.748661635299971	-0.085420297285166	High	0.305340675931458	0.985363495854547	NA	FALSE	FALSE	FALSE	FALSE	FALSE	0.415272687583549	FALSE	0.845816599489441	0.845816599489441	FALSE
Q6XZF7	AREL1	DNMBP	0.087691408	0.064729556	Other	50	67	0.097388014	0.070253938	1.3547352	0.022961852	27	27	0.000423804	0.05834211	0.659655821600739	0.231206016530044	0.630865191856997	0.235853468609351	0.654557836567244	0.210545164730776	0.725510672797517	0.271025523976674	High	-0.236119027425144	0.991015032834188	NA	FALSE	FALSE	FALSE	FALSE	FALSE	0.412404406266854	FALSE	1.46845413608883	1.46845413608883	FALSE
Q6XZF7	G2E3	DNMBP	-0.03341414	-0.231512118	Other	44	49	0.514152323	4.45e-15	0.144329983	0.198097978	27	27	0.000423804	0.05834211	-2.37922544138252	-0.722831498533111	-2.27538432224631	-0.737361071773735	-2.36083819261687	-0.658238393685883	-2.61674860463699	-0.847321313592737	High	1.51107784992954	0.682797880445698	NA	FALSE	FALSE	FALSE	FALSE	FALSE	0.587349629207118	FALSE	16.7695495866782	16.7695495866782	FALSE
Q6XZF7	HACE1	DNMBP	0.074807233	-0.042075486	Other	52	66	0.051641473	0.381118635	-1.777929149	0.116882719	27	27	0.000423804	0.05834211	-0.435962619057749	0.129707889453002	-0.416935062661831	0.132315136485704	-0.43259339099314	0.118117034156916	-0.479485699526798	0.152046859465442	High	0.640127442133803	0.93490133569571	NA	FALSE	FALSE	FALSE	FALSE	FALSE	0.396700215850777	FALSE	1.56517728851022	1.56517728851022	FALSE
Q6XZF7	HECTD1	DNMBP	0.111705712	0.060207398	Other	52	66	0.00070589	0.100098508	1.855348607	0.051498314	27	27	0.000423804	0.05834211	0.613267003211703	0.420384359657075	0.586501010029566	0.428834469198851	0.608527522559015	0.382818300244101	0.674490759476595	0.492785149182535	High	0.0103960967835773	0.999982537685493	NA	FALSE	FALSE	FALSE	FALSE	FALSE	0.399910468407284	FALSE	1.11403836902377	1.11403836902377	FALSE
Q6XZF7	HECTD2	DNMBP	0.569690132	0.530586317	Other	50	67	8.59e-27	5.91e-31	1.073699253	0.039103815	27	27	0.000423804	0.05834211	5.43846821190937	4.02826463607876	5.20110666739629	4.10923643404454	5.39643837052606	3.66829399213387	5.98140212245169	4.72203340594333	High	-0.572358104798486	0.970688649981629	NA	FALSE	FALSE	FALSE	FALSE	FALSE	0.729267622907893	TRUE	55.3174396463172	55.3174396463172	TRUE
Q6XZF7	HECTD3	DNMBP	-0.239671528	-0.202499904	Other	44	57	1.82e-09	2.87e-05	1.183563662	-0.037171624	27	27	0.000423804	0.05834211	-2.08161480364942	-2.34767271481609	-1.99076287887518	-2.3948630803773	-2.06552756426335	-2.1378818159374	-2.28942686056524	-2.7520011685167	High	-0.582538840998347	0.949973354580727	NA	FALSE	FALSE	FALSE	FALSE	FALSE	0.651808731465948	FALSE	5.77763515330368	5.77763515330368	FALSE
Q6XZF7	HECTD4	DNMBP	-0.102385135	0.013450977	Other	44	57	0.00471725	0.804131592	-7.611724784	-0.115836112	27	27	0.000423804	0.05834211	0.133634243301438	-1.26616677728709	0.127801786596	-1.29161788582728	0.132601484474782	-1.15302056884798	0.14697523555715	-1.48423263116727	High	-1.37305781156999	0.71477353250986	NA	FALSE	FALSE	FALSE	FALSE	FALSE	0.468111916287983	FALSE	5.26284239000764	5.26284239000764	FALSE
Q6XZF7	HECW1	DNMBP	0.05834211	-0.028922941	NEDD4	47	65	0.607041666	0.374735094	-2.0171569	0.087265051	27	27	0.000423804	0.05834211	-0.301042295318813	0	-0.287903326514296	0	-0.298715765231866	0	-0.331095991372081	0	High	0.378232063623375	0.977013840010081	NA	FALSE	FALSE	FALSE	FALSE	FALSE	0.383703579041388	FALSE	0.583446080115701	0.583446080115701	FALSE
Q6XZF7	HECW2	DNMBP	-0.08299579	-0.122037113	NEDD4	45	68	0.008941532	0.000202362	0.680086475	0.039041323	27	27	0.000423804	0.05834211	-1.25621821229328	-1.11342263940084	-1.20139066095034	-1.13580345127715	-1.24650984402703	-1.01392583353108	-1.38162916256808	-1.30518210027588	High	0.033445405553093	0.999824938422504	NA	FALSE	FALSE	FALSE	FALSE	FALSE	0.466963485590766	FALSE	1.91868229863522	1.91868229863522	FALSE
Q6XZF7	HERC1	DNMBP	-0.061085722	0.005241943	HERC	44	57	0.195113786	0.941941615	-11.65325949	-0.066327665	27	27	0.000423804	0.05834211	0.0494250256280583	-0.94082091161224	0.0472678740251522	-0.95973227113285	0.0490430566789774	-0.856748006779565	0.0543592316208658	-1.10285400165954	High	-0.951178870874988	0.857986414675591	NA	FALSE	FALSE	FALSE	FALSE	FALSE	0.43423920968755	FALSE	2.43996692079373	2.43996692079373	FALSE
Q6XZF7	HERC2	DNMBP	0.101890597	-0.025964463	HERC	47	65	0.275282019	0.551821577	-3.924232787	0.12785506	27	27	0.000423804	0.05834211	-0.270693886738229	0.343063476515874	-0.258879471990758	0.349959365693831	-0.268601896736684	0.312406905582242	-0.297717836269616	0.402147659803188	High	0.721027531125944	0.917496522700893	NA	FALSE	FALSE	FALSE	FALSE	FALSE	0.390985393209252	FALSE	1.73797251974336	1.73797251974336	FALSE
Q6XZF7	HERC3	DNMBP	0.024945843	0.000423804	HERC	45	68	0.538513299	0.993176754	58.86174505	0.024522039	27	27	0.000423804	0.05834211	0	-0.263086969236667	0	-0.268375257580403	0	-0.239577196596252	0	-0.308397180830012	High	-0.177118763229392	0.994923864519577	NA	FALSE	FALSE	FALSE	FALSE	FALSE	0.383593350802245	FALSE	0.128022150446459	0.128022150446459	FALSE
Q6XZF7	HERC4	DNMBP	-0.131513397	-0.109165731	HERC	44	49	7.79e-05	0.000179857	1.204713199	-0.022347666	27	27	0.000423804	0.05834211	-1.12418209104013	-1.49563153059953	-1.07511724648355	-1.52569509023817	-1.11549413091398	-1.36198007176731	-1.23641159300053	-1.75321700248272	High	-0.505268748570139	0.960087655487376	NA	FALSE	FALSE	FALSE	FALSE	FALSE	0.456834217715337	FALSE	1.58772873024064	1.58772873024064	FALSE
Q6XZF7	HERC5	DNMBP	-0.035766055	-0.069170926	HERC	57	66	0.180584237	0.002590593	0.517067749	0.033404871	27	27	0.000423804	0.05834211	-0.713910768001463	-0.741359263604945	-0.682752185118462	-0.756261261843847	-0.708393487184186	-0.675110495059748	-0.785182006509488	-0.869040027110982	High	-0.0527472956487794	0.999555122280611	NA	FALSE	FALSE	FALSE	FALSE	FALSE	0.426354765251747	FALSE	0.422080657591054	0.422080657591054	FALSE
Q6XZF7	HERC6	DNMBP	0.114659423	0.038099682	HERC	52	66	2.61e-05	0.188509012	3.009458793	0.076559741	27	27	0.000423804	0.05834211	0.386483502387457	0.443652914642308	0.369615458393999	0.452570743389109	0.38349666130102	0.404007548759077	0.425066976839291	0.52006113620787	High	0.23933772718702	0.990740568657367	NA	FALSE	FALSE	FALSE	FALSE	FALSE	0.396391646247224	FALSE	0.720983799363504	0.720983799363504	FALSE
Q6XZF7	HUWE1	DNMBP	0.115431516	-0.017107628	Other	56	71	0.006180796	0.715784354	-6.747371173	0.132539144	27	27	0.000423804	0.05834211	-0.179839451683848	0.44973525933487	-0.171990372062019	0.458775348764644	-0.178449607460399	0.409546367707063	-0.197793208691874	0.527191014063337	High	0.754099481147971	0.909808428724899	NA	FALSE	FALSE	FALSE	FALSE	FALSE	0.400675754463876	FALSE	1.82707743099135	1.82707743099135	FALSE
Q6XZF7	ITCH	DNMBP	0.255913566	0.214671698	NEDD4	56	71	1.43e-07	1.8e-07	1.192116	0.041241868	27	27	0.000423804	0.05834211	2.19777960986753	1.55641573852297	2.10185768068255	1.58770111625156	2.18079461983009	1.4173325286901	2.41718864778054	1.82446978408936	High	-0.192396049985736	0.994409389318527	NA	FALSE	FALSE	FALSE	FALSE	FALSE	0.6175648494979	FALSE	9.98552061913916	9.98552061913916	FALSE
Q6XZF7	NEDD4	DNMBP	0.131382575	0.046935203	NEDD4	56	71	0.000428022	0.127980434	2.799233126	0.084447372	27	27	0.000423804	0.05834211	0.477119295971296	0.57539348839458	0.456295459443073	0.586959422984832	0.473431998822685	0.523975624065608	0.52475113550097	0.674490759476595	High	0.300335764364839	0.985446397047156	NA	FALSE	FALSE	FALSE	FALSE	FALSE	0.41313055588034	FALSE	0.975638175303453	0.975638175303453	FALSE
Q6XZF7	NEDD4L	DNMBP	-0.135474828	-0.102857042	NEDD4	53	59	1.28e-05	0.000516508	1.317117675	-0.032617786	27	27	0.000423804	0.05834211	-1.05946683157907	-1.52683863753847	-1.01322647975476	-1.55752948852622	-1.05127900715001	-1.39039847354525	-1.16523567080837	-1.78979876033166	High	-0.597209849256971	0.944259479885317	NA	FALSE	FALSE	FALSE	FALSE	FALSE	0.457455951394838	FALSE	1.59936037864749	1.59936037864749	FALSE
Q6XZF7	SMURF1	DNMBP	0.101753959	0.075204813	NEDD4	53	59	0.000116106	0.002110187	1.35302456	0.026549146	27	27	0.000423804	0.05834211	0.767112216213991	0.341987078447115	0.733631660042554	0.348861331040878	0.761183781310194	0.311426695758535	0.843694669056466	0.400885878838439	High	-0.213140378243933	0.992690023317367	NA	FALSE	FALSE	FALSE	FALSE	FALSE	0.419254183781231	FALSE	1.77856991591868	1.77856991591868	FALSE
Q6XZF7	SMURF2	DNMBP	0.065098224	-0.052168584	NEDD4	41	54	0.032764946	0.233154163	-1.247843415	0.117266808	27	27	0.000423804	0.05834211	-0.539498782567457	0.0532228813501045	-0.515952397941596	0.0542927098706141	-0.535329401158159	0.0484668197198414	-0.5933580996286	0.0623892038881523	High	0.651201189509437	0.932805037468607	NA	FALSE	FALSE	FALSE	FALSE	FALSE	0.40518421868809	FALSE	1.75847607739173	1.75847607739173	FALSE
Q6XZF7	TRIP12	DNMBP	0.207408769	0.069299703	Other	47	65	0.008335803	0.020104279	2.992924356	0.138109066	27	27	0.000423804	0.05834211	0.706536916687243	1.1743077611203	0.675700165001696	1.19791241954602	0.701076622835605	1.06937018646993	0.777072007851239	1.37655317557944	High	0.741444034295463	0.912938704181283	NA	FALSE	FALSE	FALSE	FALSE	FALSE	0.487076150153859	FALSE	2.6357544199287	2.6357544199287	FALSE
Q6XZF7	UBE3A	DNMBP	0.006692609	-0.025494728	Other	45	68	0.867242311	0.515988559	-0.262509527	0.032187337	27	27	0.000423804	0.05834211	-0.265875290924909	-0.406881124787874	-0.254271183436774	-0.415059806977057	-0.263820540235948	-0.370521730922061	-0.292418189732762	-0.476956316694823	High	-0.0937142730673557	0.998581793717014	NA	FALSE	FALSE	FALSE	FALSE	FALSE	0.397661477958778	FALSE	0.00509986253620259	0.00509986253620259	FALSE
Q6XZF7	UBE3B	DNMBP	0.032928372	0.018702579	Other	41	54	0.384546271	0.725724706	1.760632691	0.014225793	27	27	0.000423804	0.05834211	0.187505782382889	-0.200202714494848	0.1793221063224	-0.204226971889729	0.186056690840027	-0.18231235560165	0.206224885577334	-0.234682671376191	High	-0.277553153735781	0.98754741946198	NA	FALSE	FALSE	FALSE	FALSE	FALSE	0.384573868391459	FALSE	0.455922537374415	0.455922537374415	FALSE
Q6XZF7	UBE3C	DNMBP	0.025373528	0.019470526	Other	41	54	0.527187788	0.720047068	1.303176298	0.005903002	27	27	0.000423804	0.05834211	0.195383471290576	-0.2597177797869	0.186855974077978	-0.26493834434581	0.193873498999245	-0.236509082027451	0.21488902101335	-0.304447731980436	High	-0.348871508815174	0.980355786844704	NA	FALSE	FALSE	FALSE	FALSE	FALSE	0.385003887645108	FALSE	0.586045751083165	0.586045751083165	FALSE
Q6XZF7	UBR5	DNMBP	0.572974909	0.390010996	Other	50	67	9.55e-36	2.3e-35	1.469125012	0.182963913	27	27	0.000423804	0.05834211	3.99643035391118	4.05414124155531	3.82200644549042	4.13563318292277	3.96554494145139	3.69185823256541	4.39540254161424	4.75236661553395	High	1.00637925644883	0.873884264020469	NA	FALSE	FALSE	FALSE	FALSE	FALSE	0.699278708028879	FALSE	29.0695211178728	29.0695211178728	TRUE
Q6XZF7	WWP1	DNMBP	-0.124706339	-0.087112685	NEDD4	53	59	0.001935558	0.002710327	1.431552006	-0.037593654	27	27	0.000423804	0.05834211	-0.897959401381995	-1.44200732587515	-0.85876802945206	-1.47099299002695	-0.891019746733267	-1.31314779141968	-0.987604608507221	-1.69035735721319	High	-0.649109894910061	0.933892468127848	NA	FALSE	FALSE	FALSE	FALSE	FALSE	0.455612062551273	FALSE	1.38441071608923	1.38441071608923	FALSE
Q6Y1H2	AREL1	HACD2	-0.272164927	0.114670082	Other	3	2	9.89e-07	0.064573726	-2.373460647	-0.386835009	27	27	0.100078531	0.021930236	0.165031484165094	-2.24540319808459	0.153309860905445	-2.34104295821309	0.150658615621322	-2.37495290982097	0.212782299885582	-2.24767450474984	Medium	-1.49452481432483	0.6671199115431	NA	FALSE	FALSE	FALSE	FALSE	FALSE	0.520882102285494	FALSE	5.61890532336609	5.61890532336609	FALSE
Q6Y1H2	G2E3	HACD2	0.071269175	0.137623965	Other	7	7	0.427799796	0.043046204	0.517854394	-0.06635479	27	27	0.100078531	0.021930236	0.424641540617757	0.376700556005746	0.394480700795589	0.392745581169777	0.387658797158828	0.398434491578257	0.547508883512267	0.377081602262556	High	0.328909426333827	0.982600589788912	NA	FALSE	FALSE	FALSE	FALSE	FALSE	0.393040752850639	FALSE	0.433073873863036	0.433073873863036	FALSE
Q6Y1H2	HACE1	HACD2	0.122756788	0.250291726	Other	6	4	0.13807916	0.00081454	0.490454838	-0.127534938	27	27	0.100078531	0.021930236	1.69892196600832	0.769806140309225	1.57825333520834	0.802594939517948	1.55096000464622	0.814220508140815	2.19049428708856	0.770584827103171	Medium	0.563931646929224	0.952737296787327	NA	FALSE	FALSE	FALSE	FALSE	FALSE	0.493850075943612	FALSE	3.43535249792867	3.43535249792867	FALSE
Q6Y1H2	HECTD1	HACD2	0.019994631	0.099919583	Other	6	4	0.789170906	0.104477648	0.20010723	-0.079924952	27	27	0.100078531	0.021930236	-0.0017977132345336	-0.0147782561701925	-0.00167002779699002	-0.0154077150025485	-0.00164114737602443	-0.0156308953881504	-0.00231787018406828	-0.0147932049115895	Medium	0.0737113299089295	0.999122255223227	NA	FALSE	FALSE	FALSE	FALSE	FALSE	0.382659757848778	FALSE	0.0129223793474121	0.0129223793474121	FALSE
Q6Y1H2	HECTD2	HACD2	-0.354932276	0.09054964	Other	3	2	0.000503899	0.202984107	-3.919753585	-0.445481916	27	27	0.100078531	0.021930236	-0.107772437911323	-2.87732814457405	-0.100117729348522	-2.99988385028997	-0.0983863556702416	-3.04333709656028	-0.138955710900028	-2.88023866621152	Medium	-1.91704500188748	0.485215339044633	NA	FALSE	FALSE	FALSE	FALSE	FALSE	0.568982608917679	FALSE	9.5686928688876	9.5686928688876	FALSE
Q6Y1H2	HECTD3	HACD2	0.091542007	0.002103288	Other	6	7	0.735176069	0.996527096	43.52328687	0.089438719	27	27	0.100078531	0.021930236	-1.10810699724284	0.531482706594981	-1.02940193790963	0.554120457629873	-1.01160010169876	0.562146879288325	-1.42873074544226	0.532020320603451	High	0.525115303886561	0.958062319702071	NA	FALSE	FALSE	FALSE	FALSE	FALSE	0.463854023217875	FALSE	1.52742647094547	1.52742647094547	FALSE
Q6Y1H2	HECTD4	HACD2	0.224583199	0.032587795	Other	6	7	0.168032501	0.939023075	6.891635319	0.191995404	27	27	0.100078531	0.021930236	-0.763325045396102	1.54724615862356	-0.709108671762592	1.61314891123241	-0.696845787882596	1.63651533487034	-0.984188317407149	1.54881125415556	High	1.21828595200442	0.777030628262461	NA	FALSE	FALSE	FALSE	FALSE	FALSE	0.563172943343086	FALSE	3.74757745659438	3.74757745659438	FALSE
Q6Y1H2	HECW1	HACD2	0.063821916	0.100078531	NEDD4	7	11	0.496403242	0.108323194	0.637718353	-0.036256615	27	27	0.100078531	0.021930236	0	0.319841072140096	0	0.333464248345071	0	0.338294470056582	0	0.320164602969478	High	0.309276908040747	0.984593813407262	NA	FALSE	FALSE	FALSE	FALSE	FALSE	0.380897633001412	FALSE	0.226439598338881	0.226439598338881	FALSE
Q6Y1H2	HECW2	HACD2	0.067246549	0.016007041	NEDD4	7	11	0.204007471	0.834962577	4.201060583	0.051239508	27	27	0.100078531	0.021930236	-0.950854557590954	0.345987989389687	-0.883318602526457	0.36072485639905	-0.868043040566543	0.365949947370294	-1.22597830737854	0.34633796877293	High	0.381275230638572	0.977542107695456	NA	FALSE	FALSE	FALSE	FALSE	FALSE	0.423485048849824	FALSE	1.03420487397326	1.03420487397326	FALSE
Q6Y1H2	HERC1	HACD2	0.024891513	0.034880353	HERC	6	7	0.920557769	0.948608695	0.713625605	-0.00998884	27	27	0.100078531	0.021930236	-0.737396050646019	0.0226092152566765	-0.685021325044093	0.0235722226691922	-0.673174992741519	0.0239136657542917	-0.95075693208964	0.0226320852968333	High	0.137487243610489	0.997027203386705	NA	FALSE	FALSE	FALSE	FALSE	FALSE	0.405422207416627	FALSE	0.531885570539336	0.531885570539336	FALSE
Q6Y1H2	HERC2	HACD2	0.1511823	0.132603862	HERC	7	11	0.075513971	0.015193856	1.140104803	0.018578438	27	27	0.100078531	0.021930236	0.367863817074068	0.986833632026224	0.341735705238844	1.02886640900554	0.335825940716326	1.04376951448592	0.474302884917429	0.987831849988959	High	0.760029350538163	0.908499334651057	NA	FALSE	FALSE	FALSE	FALSE	FALSE	0.458249650502129	FALSE	1.6189254269444	1.6189254269444	FALSE
Q6Y1H2	HERC3	HACD2	0.068648268	0.240731846	HERC	7	11	0.23812617	4.5e-10	0.28516488	-0.172083578	27	27	0.100078531	0.021930236	1.59079904029328	0.356690050223704	1.47781001200899	0.371882756314404	1.4522536857425	0.377269469200721	2.05108667695649	0.357050855129117	High	0.266842990246629	0.989250694686157	NA	FALSE	FALSE	FALSE	FALSE	FALSE	0.457271135541127	FALSE	2.34975729151945	2.34975729151945	FALSE
Q6Y1H2	HERC4	HACD2	-0.096492539	0.058565389	HERC	7	7	0.195139197	0.435050713	-1.647603485	-0.155057928	27	27	0.100078531	0.021930236	-0.469516601533058	-0.904152502878982	-0.436168439240489	-0.94266359459235	-0.428625613809755	-0.956318054354823	-0.605368259360278	-0.905067085884805	High	-0.53291494128648	0.955087012292916	NA	FALSE	FALSE	FALSE	FALSE	FALSE	0.414396786375759	FALSE	1.07620283992481	1.07620283992481	FALSE
Q6Y1H2	HERC5	HACD2	-0.00025497	0.198860732	HERC	4	3	0.997967415	2.16e-05	-0.001282154	-0.199115702	27	27	0.100078531	0.021930236	1.11723374986831	-0.169383039130655	1.03788044843511	-0.176597669111636	1.01993199014191	-0.179155682151351	1.44049826619115	-0.169554376209932	Medium	-0.0907004679498481	0.998708180444989	NA	FALSE	FALSE	FALSE	FALSE	FALSE	0.458094133563264	FALSE	0.938120009532668	0.938120009532668	FALSE
Q6Y1H2	HERC6	HACD2	0.178635121	0.383874393	HERC	6	4	0.007634209	2.8e-07	0.465347844	-0.205239272	27	27	0.100078531	0.021930236	3.20975147232615	1.19643467218289	2.9817737763971	1.24739510777619	2.93020883715375	1.26546359626429	4.13847275141423	1.19764490918967	Medium	0.901171347438194	0.906141148366024	NA	FALSE	FALSE	FALSE	FALSE	FALSE	0.648200005026464	FALSE	11.0614742643756	11.0614742643756	FALSE
Q6Y1H2	HUWE1	HACD2	-0.122041913	0.250609618	Other	7	9	0.029713501	0.492427819	-0.486980165	-0.372651531	27	27	0.100078531	0.021930236	1.7025173472371	-1.09922081173335	1.58159334877529	-1.14604056101139	1.55424225809804	-1.16264093129858	2.19512996912642	-1.10033271339912	High	-0.798824988768298	0.905804501619792	NA	FALSE	FALSE	FALSE	FALSE	FALSE	0.498511497461222	FALSE	3.23462060225945	3.23462060225945	FALSE
Q6Y1H2	ITCH	HACD2	0.071475411	0.083169354	NEDD4	7	9	0.294092774	0.732584133	0.85939601	-0.011693943	27	27	0.100078531	0.021930236	-0.191243999785922	0.378275158488957	-0.177660590974568	0.394387251609389	-0.174588239325339	0.400099941575168	-0.246579241043833	0.378657797513212	High	0.360248112878897	0.979189917618898	NA	FALSE	FALSE	FALSE	FALSE	FALSE	0.389298317603683	FALSE	0.32638385990739	0.32638385990739	FALSE
Q6Y1H2	NEDD4	HACD2	-0.066322965	0.283187875	NEDD4	7	9	0.308357769	0.007067318	-0.234201288	-0.34951084	27	27	0.100078531	0.021930236	2.07097976115197	-0.673809177088038	1.92388513456365	-0.702509121990607	1.89061466285307	-0.712684949925427	2.67020465109296	-0.674490759476595	High	-0.520498694360668	0.961420861086188	NA	FALSE	FALSE	FALSE	FALSE	FALSE	0.517211972195465	FALSE	3.62096534104699	3.62096534104699	FALSE
Q6Y1H2	NEDD4L	HACD2	0.095774892	0.139124524	NEDD4	4	6	0.000195125	0.00858566	0.688411283	-0.043349632	27	27	0.100078531	0.021930236	0.441612970100976	0.563800591116341	0.410246707546373	0.58781487654208	0.403152156404745	0.596329361057628	0.569390888731178	0.564370895835585	Medium	0.459817018384906	0.966120953170174	NA	FALSE	FALSE	FALSE	FALSE	FALSE	0.412253151637803	FALSE	0.724130981727182	0.724130981727182	FALSE
Q6Y1H2	SMURF1	HACD2	-0.084934972	0.101459904	NEDD4	4	6	0.014226645	0.083886969	-0.837128448	-0.186394876	27	27	0.100078531	0.021930236	0.0156234273091044	-0.815911004313849	0.0145137485719331	-0.850663574723183	0.0142627568403573	-0.862985416384505	0.020143967145086	-0.816736327847692	Medium	-0.491113456116383	0.961336343271899	NA	FALSE	FALSE	FALSE	FALSE	FALSE	0.398500358820247	FALSE	0.623586976796795	0.623586976796795	FALSE
Q6Y1H2	SMURF2	HACD2	0.050385855	0.053825312	NEDD4	4	3	0.624501181	0.496422804	0.936099637	-0.003439457	27	27	0.100078531	0.021930236	-0.523127211012943	0.217257357293145	-0.485971270039703	0.226511125861477	-0.477567185460257	0.229792134135872	-0.674490759476595	0.21747712097929	Medium	0.264340939087954	0.988901326747474	NA	FALSE	FALSE	FALSE	FALSE	FALSE	0.396761000179441	FALSE	0.383265166626509	0.383265166626509	FALSE
Q6Y1H2	TRIP12	HACD2	-0.108614232	0.130582888	Other	7	11	0.073507859	0.018338376	-0.831764664	-0.23919712	27	27	0.100078531	0.021930236	0.345006456764731	-0.996701077805389	0.320501825246682	-1.03915414462316	0.314959266224582	-1.05420626770945	0.444831892030589	-0.997709277046938	High	-0.633991538588875	0.93592671969298	NA	FALSE	FALSE	FALSE	FALSE	FALSE	0.426384233918714	FALSE	1.00547512743655	1.00547512743655	FALSE
Q6Y1H2	UBE3A	HACD2	-0.127677121	0.055457881	Other	7	11	0.01685959	0.264289137	-2.302235836	-0.183135002	27	27	0.100078531	0.021930236	-0.504662738999521	-1.14224536860126	-0.468818266475617	-1.19089768777231	-0.460710815260387	-1.20814781247448	-0.650683709318466	-1.14340079116469	High	-0.699655252320611	0.923197791113926	NA	FALSE	FALSE	FALSE	FALSE	FALSE	0.43803493733515	FALSE	1.6710430518961	1.6710430518961	FALSE
Q6Y1H2	UBE3B	HACD2	0.021930236	-0.034176603	Other	4	3	0.887467354	0.730250401	-0.641673955	0.056106839	27	27	0.100078531	0.021930236	-1.51843515612587	0	-1.41058588764018	0	-1.38619209352693	0	-1.95778476078156	0	Medium	0.165394165902445	0.995990730550213	NA	FALSE	FALSE	FALSE	FALSE	FALSE	0.49702678773528	FALSE	2.06232573234519	2.06232573234519	FALSE
Q6Y1H2	UBE3C	HACD2	-0.070190981	-0.050337614	Other	4	3	0.536682801	0.578259605	1.394404212	-0.019853367	27	27	0.100078531	0.021930236	-1.70121734500616	-0.703341303383642	-1.58038568126742	-0.733299127261981	-1.55305547524016	-0.743920947691341	-2.19345381947561	-0.704052758587626	Medium	-0.349047694737102	0.982577835853642	NA	FALSE	FALSE	FALSE	FALSE	FALSE	0.552299714574848	FALSE	3.17902799035759	3.17902799035759	FALSE
Q6Y1H2	UBR5	HACD2	-0.536985409	0.388867894	Other	3	2	2.77e-30	1.9e-13	-1.380894173	-0.925853303	27	27	0.100078531	0.021930236	3.26622832534952	-4.26729553774576	3.03423927124006	-4.44905493043548	2.98176702639379	-4.51349938535785	4.21129082450742	-4.27161206174721	Medium	-3.0431373222579	0.0543946255227882	NA	TRUE	TRUE	FALSE	FALSE	FALSE	0.734607489267638	TRUE	27.9804311641098	27.9804311641098	TRUE
Q6Y1H2	WWP1	HACD2	-0.013242265	0.088032893	NEDD4	4	6	0.890763378	0.271966387	-0.150424058	-0.101275158	27	27	0.100078531	0.021930236	-0.136237026266464	-0.268540445971339	-0.126560575109346	-0.279978544865741	-0.124371915319734	-0.2840340274336	-0.175656347788467	-0.268812084359198	Medium	-0.0986670800521556	0.998430893928994	NA	FALSE	FALSE	FALSE	FALSE	FALSE	0.394386642706316	FALSE	0.0669212140528081	0.0669212140528081	FALSE
Q6Y288	AREL1	B3GLCT	0.045710094	0.209978036	Other	2	1	0.7965168	0.224890981	0.217689883	-0.164267942	27	27	0.062155803	-0.062929404	1.02935056814041	0.795401158940697	1.04437847034196	0.711430062601206	0.995685931432878	0.854051402658501	1.2857694896152	0.748655137651091	Low	-0.0400394249243768	0.999757666194021	NA	FALSE	FALSE	FALSE	FALSE	FALSE	0.480382711276215	FALSE	1.83083462519267	1.83083462519267	FALSE
Q6Y288	G2E3	B3GLCT	-0.007309097	0.100387339	Other	4	2	0.975847558	0.514759182	-0.072808953	-0.107696436	27	27	0.062155803	-0.062929404	0.266222830651466	0.407222579843266	0.270109524637635	0.364231786959364	0.257516083742759	0.437249822432413	0.332540927926081	0.383289957702869	Medium	0.146831076741879	0.996550151345896	NA	FALSE	FALSE	FALSE	FALSE	FALSE	0.413456669300612	FALSE	0.274668230247685	0.274668230247685	FALSE
Q6Y288	HACE1	B3GLCT	-0.350565681	-0.206209705	Other	3	3	0.001305984	0.119072582	1.70004453	-0.144355976	27	27	0.062155803	-0.062929404	-1.86874587484475	-2.10592125599832	-1.8960284461241	-1.88359757104629	-1.80762903776076	-2.26120490567178	-2.33426444215252	-1.98215548226192	Medium	-0.618367451953035	0.944844816025725	NA	FALSE	FALSE	FALSE	FALSE	FALSE	0.548513671822686	FALSE	4.30645500677727	4.30645500677727	FALSE
Q6Y288	HECTD1	B3GLCT	-0.302646146	-0.19044382	Other	3	3	0.031101883	0.225269546	1.589162337	-0.112202326	27	27	0.062155803	-0.062929404	-1.75896115334088	-1.75507967097094	-1.7846409333953	-1.56979459503409	-1.70143479639053	-1.88449342563996	-2.19713152582199	-1.65193298738624	Medium	-0.372649156841721	0.979602488582367	NA	FALSE	FALSE	FALSE	FALSE	FALSE	0.516489236162888	FALSE	2.96629363335164	2.96629363335164	FALSE
Q6Y288	HECTD2	B3GLCT	-0.160806696	0.256991981	Other	2	1	0.517408239	0.051541314	-0.625726512	-0.417798677	27	27	0.062155803	-0.062929404	1.35672913639863	-0.716605957538363	1.37653656975209	-0.640953329651768	1.31235767064046	-0.76944610440869	1.69470050655802	-0.674490759476595	Low	-1.63067729875578	0.633047219955896	NA	FALSE	FALSE	FALSE	FALSE	FALSE	0.529969737443335	FALSE	15.9118403727489	15.9118403727489	FALSE
Q6Y288	HECTD3	B3GLCT	-0.123837636	0.065962935	Other	5	5	0.142130685	0.541165982	-1.877382139	-0.189800571	27	27	0.062155803	-0.062929404	0.026510717688763	-0.445937980326721	0.0268977582996594	-0.398859973604525	0.0256436917138704	-0.478819968157892	0.0331147356469558	-0.419730039732369	High	-0.437125225633256	0.969359759938027	NA	FALSE	FALSE	FALSE	FALSE	FALSE	0.415165972888394	FALSE	1.3892306276767	1.3892306276767	FALSE
Q6Y288	HECTD4	B3GLCT	0.070723584	0.170376284	Other	5	5	0.45791623	0.019597599	0.41510228	-0.0996527	27	27	0.062155803	-0.062929404	0.753586326907797	0.978536752361348	0.764588236239481	0.875231894201851	0.728940486405716	1.0506908074161	0.941310314405019	0.921027784283573	High	0.317829698499097	0.984355073432303	NA	FALSE	FALSE	FALSE	FALSE	FALSE	0.474336842448775	FALSE	1.14121955231034	1.14121955231034	FALSE
Q6Y288	HECW1	B3GLCT	-0.152941846	0.062155803	NEDD4	8	7	0.005880297	0.584846128	-2.460620547	-0.215097649	27	27	0.062155803	-0.062929404	0	-0.659023670064108	0	-0.58945004741229	0	-0.707617890012866	0	-0.620292604406372	High	-0.605231683689553	0.94157697306663	NA	FALSE	FALSE	FALSE	FALSE	FALSE	0.426030149835997	FALSE	2.28791749566959	2.28791749566959	FALSE
Q6Y288	HECW2	B3GLCT	-0.047437251	-0.060231356	NEDD4	4	5	0.546933012	0.375283936	0.787583979	0.012794105	27	27	0.062155803	-0.062929404	-0.852235073798005	0.113425380985161	-0.864677195790424	0.101450978525485	-0.824362952251836	0.121788992433029	-1.0645332015982	0.106759329251749	Medium	0.66134037845809	0.931157060158509	NA	FALSE	FALSE	FALSE	FALSE	FALSE	0.459366096292481	FALSE	1.79750137403622	1.79750137403622	FALSE
Q6Y288	HERC1	B3GLCT	-0.062929404	-0.014022673	HERC	5	5	0.450832823	0.886219997	4.487689615	-0.048906731	27	27	0.062155803	-0.062929404	-0.53046389544576	0	-0.538208350822721	0	-0.513115214753908	0	-0.662606417305198	0	High	0.337538138455203	0.981680544858752	NA	FALSE	FALSE	FALSE	FALSE	FALSE	0.419945683298818	FALSE	0.333570081386351	0.333570081386351	FALSE
Q6Y288	HERC2	B3GLCT	-0.515128227	-0.286476169	HERC	8	7	1.49e-13	0.001136098	1.798153853	-0.228652058	27	27	0.062155803	-0.062929404	-2.42767621058811	-3.31076150486096	-2.46311883023484	-2.9612419320557	-2.34827970544932	-3.55488607894408	-3.03242850283545	-3.11618682257466	High	-1.35295539547008	0.759777079850982	NA	FALSE	FALSE	FALSE	FALSE	FALSE	0.717807887873926	TRUE	11.7081765190338	11.7081765190338	FALSE
Q6Y288	HERC3	B3GLCT	0.067565524	0.132217712	HERC	4	5	0.257896231	0.037075902	0.511017193	-0.064652188	27	27	0.062155803	-0.062929404	0.48787157635585	0.955415101118038	0.494994209366719	0.854551213005236	0.47191586613788	1.02586424228709	0.60940403312942	0.899265001064431	Medium	0.478761122229812	0.963959799672587	NA	FALSE	FALSE	FALSE	FALSE	FALSE	0.44393510133199	FALSE	1.04551337928924	1.04551337928924	FALSE
Q6Y288	HERC4	B3GLCT	-0.070936935	0.103231887	HERC	4	2	0.703664778	0.40095661	-0.68716108	-0.174168822	27	27	0.062155803	-0.062929404	0.286030656852432	-0.0586269225733496	0.290206533245632	-0.0524376344284204	0.276676100253168	-0.0629498774228636	0.357283031707898	-0.0551813965768729	Medium	-0.277368730457913	0.987721258287828	NA	FALSE	FALSE	FALSE	FALSE	FALSE	0.408746709797009	FALSE	0.99021340265274	0.99021340265274	FALSE
Q6Y288	HERC5	B3GLCT	-0.166875212	-0.09608899	HERC	6	5	0.002696878	0.025346829	1.736673598	-0.070786222	27	27	0.062155803	-0.062929404	-1.10192739125928	-0.761036434006969	-1.11801487163924	-0.680693247428048	-1.06588914884413	-0.817152736869893	-1.37642574192391	-0.716310040354696	High	0.0642443134849878	0.999351104684791	NA	FALSE	FALSE	FALSE	FALSE	FALSE	0.467283157869268	FALSE	0.728296928793872	0.728296928793872	FALSE
Q6Y288	HERC6	B3GLCT	0.057732892	0.275050579	HERC	3	3	0.494119831	0.003013793	0.209899184	-0.217317687	27	27	0.062155803	-0.062929404	1.48247901673712	0.883425750723236	1.50412232307893	0.790161832272874	1.43399493456951	0.948566635928263	1.85177562213705	0.831506491508058	Medium	-0.291144024097856	0.987950532860947	NA	FALSE	FALSE	FALSE	FALSE	FALSE	0.5300692657839	FALSE	3.91879363688723	3.91879363688723	FALSE
Q6Y288	HUWE1	B3GLCT	0.012458648	0.0509074	Other	7	3	0.935408551	0.674472696	0.244731571	-0.038448752	27	27	0.062155803	-0.062929404	-0.0783275274885228	0.551951592514553	-0.0794710625087768	0.493681649318216	-0.0757658465231505	0.592650672541694	-0.0978395001264536	0.519513192589565	Medium	0.509724914106362	0.958356657742106	NA	FALSE	FALSE	FALSE	FALSE	FALSE	0.402014386610404	FALSE	0.70952679213055	0.70952679213055	FALSE
Q6Y288	ITCH	B3GLCT	-0.072346692	0.055649773	NEDD4	7	3	0.582204513	0.711645106	-1.300035707	-0.127996465	27	27	0.062155803	-0.062929404	-0.0453043195257277	-0.0689484204840336	-0.0459657354749805	-0.0616694840708266	-0.0438226537985003	-0.0740324483608998	-0.0565899641938247	-0.0648962962249695	Medium	-0.0570154852967395	0.999474711802269	NA	FALSE	FALSE	FALSE	FALSE	FALSE	0.397003621714214	FALSE	0.167888640164649	0.167888640164649	FALSE
Q6Y288	NEDD4	B3GLCT	0.06084689	0.11498842	NEDD4	7	3	0.649167815	0.237771814	0.529156675	-0.05414153	27	27	0.062155803	-0.062929404	0.367896514763748	0.906224803220137	0.373267583683591	0.810553971714462	0.355864557043199	0.973046814949117	0.459542286816392	0.852965635228837	Medium	0.516810427702311	0.957783671642994	NA	FALSE	FALSE	FALSE	FALSE	FALSE	0.425510451528632	FALSE	1.01757446424644	1.01757446424644	FALSE
Q6Y288	NEDD4L	B3GLCT	0.058946076	0.092049184	NEDD4	5	5	0.380958472	0.028662143	0.640375867	-0.033103108	27	27	0.062155803	-0.062929404	0.208160627068783	0.892308044708139	0.211199647634396	0.798106415826333	0.201352789094066	0.958103880815779	0.260014995384645	0.83986676977919	High	0.612794246750998	0.940460684992708	NA	FALSE	FALSE	FALSE	FALSE	FALSE	0.422960880427909	FALSE	1.23173397635841	1.23173397635841	FALSE
Q6Y288	SMURF1	B3GLCT	-0.062005578	0.07716604	NEDD4	5	5	0.314010154	0.121126633	-0.803534534	-0.139171618	27	27	0.062155803	-0.062929404	0.104522815481161	0.00676376718032649	0.106048786027541	0.0060497112110424	0.10110442458526	0.00726250494191706	0.130560230181973	0.00636625807305971	High	-0.0939139981076951	0.998579961103815	NA	FALSE	FALSE	FALSE	FALSE	FALSE	0.396421457286301	FALSE	0.324344946861055	0.324344946861055	FALSE
Q6Y288	SMURF2	B3GLCT	-0.187623367	-0.21771994	NEDD4	6	2	0.124417683	0.000462961	0.861764738	0.030096573	27	27	0.062155803	-0.062929404	-1.94889665254732	-0.912943492090772	-1.97734937720878	-0.816563363566743	-1.88515850558437	-0.980260917656277	-2.43438137775111	-0.859289464261194	Medium	0.543074189600545	0.957886174494222	NA	FALSE	FALSE	FALSE	FALSE	FALSE	0.513205639602112	FALSE	3.89426196271997	3.89426196271997	FALSE
Q6Y288	TRIP12	B3GLCT	-0.219380347	-0.027862104	Other	8	7	5.26e-07	0.799294304	7.873789682	-0.191518243	27	27	0.062155803	-0.062929404	-0.626833878996137	-1.14545136594395	-0.635985278452973	-1.02452520696025	-0.606333443609482	-1.22991315107508	-0.78298288417561	-1.0781327640828	High	-0.601186573038869	0.942502243287109	NA	FALSE	FALSE	FALSE	FALSE	FALSE	0.488957676301006	FALSE	2.17451276145756	2.17451276145756	FALSE
Q6Y288	UBE3A	B3GLCT	-0.268335207	-0.198173461	Other	4	5	1.88e-05	5.27e-05	1.354042088	-0.070161746	27	27	0.062155803	-0.062929404	-1.81278600900296	-1.50387305507749	-1.83925159973446	-1.34510804980838	-1.75349932445599	-1.61476366695238	-2.26436455539934	-1.41548987753329	Medium	-0.103879350659622	0.998423338316333	NA	FALSE	FALSE	FALSE	FALSE	FALSE	0.497266681135783	FALSE	2.53986362720921	2.53986362720921	FALSE
Q6Y288	UBE3B	B3GLCT	0.031764434	-0.015388991	Other	6	2	0.743796834	0.873593182	-2.064101149	0.047153425	27	27	0.062155803	-0.062929404	-0.539978162555772	0.693298384807914	-0.547861520538001	0.620106354838721	-0.522318320287184	0.744419908558643	-0.674490759476595	0.652552981445111	Medium	0.949772361311723	0.85886559763997	NA	FALSE	FALSE	FALSE	FALSE	FALSE	0.46653176950792	FALSE	3.2432899859918	3.2432899859918	FALSE
Q6Y288	UBE3C	B3GLCT	0.011227955	0.04433115	Other	6	2	0.934585224	0.560630535	0.253274616	-0.033103195	27	27	0.062155803	-0.062929404	-0.12412081944707	0.542941106857667	-0.125932909121433	0.48562240738364	-0.120061481041034	0.582975783553418	-0.155040243441446	0.511032256518586	Medium	0.53313117353213	0.954457944879428	NA	FALSE	FALSE	FALSE	FALSE	FALSE	0.404827931635984	FALSE	0.785308095363128	0.785308095363128	FALSE
Q6Y288	UBR5	B3GLCT	-0.122545688	0.571061208	Other	2	1	0.411991872	2.96e-07	-0.214592913	-0.693606896	27	27	0.062155803	-0.062929404	3.54372990540926	-0.436479017836936	3.595466241013	-0.390399600872339	3.42783316085241	-0.468663533142316	4.42649951614024	-0.410826983978392	Low	-2.89323785059854	0.118039620912914	NA	FALSE	FALSE	FALSE	FALSE	FALSE	0.674207909251947	FALSE	56.0837484098416	56.0837484098416	TRUE
Q6Y288	WWP1	B3GLCT	0.01034894	0.090177261	NEDD4	5	5	0.893657988	0.361099984	0.11476219	-0.079828321	27	27	0.062155803	-0.062929404	0.195125612210327	0.536505422207079	0.197974329360805	0.47986614278384	0.188744080931569	0.576065552858981	0.243732860881177	0.504974799443238	High	0.309381962888138	0.98467750423906	NA	FALSE	FALSE	FALSE	FALSE	FALSE	0.397357194678184	FALSE	0.349726430496104	0.349726430496104	FALSE
Q6Y2X3	AREL1	DNAJC14	-0.243827328	-0.151440632	Other	2	2	0.014072267	0.61229447	1.610052235	-0.092386696	24	24	-0.0547389585	-0.066951677	-0.491562054355607	-1.26966701004867	-0.423320965172617	-1.24861158075328	-0.566762876026519	-1.39835552341992	-0.424307885606731	-1.12871992007393	Medium	-0.786920417965293	0.903951919519123	NA	FALSE	FALSE	FALSE	FALSE	FALSE	0.517335400834395	FALSE	2.77233445638158	2.77233445638158	FALSE
Q6Y2X3	G2E3	DNAJC14	-0.082530663	-0.069564695	Other	1	2	0.737548013	0.774256497	1.18638719	-0.012965968	24	24	-0.0547389585	-0.066951677	-0.0753634267898673	-0.111830681398934	-0.0649011010608301	-0.10997614553511	-0.0868927781063823	-0.123165404617404	-0.0650524099448757	-0.0994162380934662	Low	-0.00035212903756747	0.999999980159199	NA	FALSE	FALSE	FALSE	FALSE	FALSE	0.414118681397675	FALSE	0.0569270786522043	0.0569270786522043	FALSE
Q6Y2X3	HACE1	DNAJC14	0.033576018	-0.117612958	Other	1	2	0.89425216	0.728812585	-0.285478901	0.151188976	24	24	-0.0547389585	-0.066951677	-0.319606385713412	0.721618251105317	-0.27523703767756	0.70965134801643	-0.3685008489942	0.794758672350687	-0.275878718763679	0.641510638825104	Low	0.60598891038674	0.94219065853151	NA	FALSE	FALSE	FALSE	FALSE	FALSE	0.454188607043323	FALSE	0.764303161126583	0.764303161126583	FALSE
Q6Y2X3	HECTD1	DNAJC14	0.059297175	0.107663608	Other	1	2	0.756006364	0.69408204	0.550763402	-0.048366433	24	24	-0.0547389585	-0.066951677	0.825538342119416	0.906252508667328	0.710933003628837	0.891223736974441	0.951831983172742	0.998106740648121	0.71259045593168	0.805648450384305	Low	0.660161453451723	0.933864834713472	NA	FALSE	FALSE	FALSE	FALSE	FALSE	0.456490984664956	FALSE	1.71362681360002	1.71362681360002	FALSE
Q6Y2X3	HECTD2	DNAJC14	-0.1082179	0.125132124	Other	2	2	0.129619543	0.550541242	-0.864829083	-0.233350024	24	24	-0.0547389585	-0.066951677	0.914335767238474	-0.296221450924365	0.787403128556441	-0.291309084322451	1.05421393800081	-0.326245305877225	0.789238861490528	-0.263337591482916	Medium	-0.211061416836654	0.993241884723633	NA	FALSE	FALSE	FALSE	FALSE	FALSE	0.443808909334358	FALSE	0.908507074985362	0.908507074985362	FALSE
Q6Y2X3	HECTD3	DNAJC14	-0.271240366	0.193601592	Other	3	1	0.666030282	0.168307403	-1.401023428	-0.464841958	24	24	-0.0547389585	-0.066951677	1.26238550756397	-1.46644610200978	1.08713487289503	-1.44212740114413	1.45550950196729	-1.61507937932828	1.089669393292	-1.3036543550027	Low	-1.09604662760495	0.829287307717267	NA	FALSE	FALSE	FALSE	FALSE	FALSE	0.563390183988959	FALSE	4.48328950324859	4.48328950324859	FALSE
Q6Y2X3	HECTD4	DNAJC14	-0.21026475	0.090233833	Other	3	1	0.382952121	0.62688656	-2.33022075	-0.300498583	24	24	-0.0547389585	-0.066951677	0.736937848499665	-1.02874465687081	0.634632471190362	-1.01168454566502	0.84967708708922	-1.13301421690786	0.636112038245857	-0.914542614472746	Low	-0.717916289481481	0.921330163994466	NA	FALSE	FALSE	FALSE	FALSE	FALSE	0.459105480393968	FALSE	1.98545978247627	1.98545978247627	FALSE
Q6Y2X3	HECW1	DNAJC14	-0.07034625	-0.383788776	NEDD4	2	5	0.536530399	0.006370704	0.183294183	0.313442526	24	24	-0.0547389585	-0.066951677	-1.67265362037026	-0.0243672734315586	-1.44044752580185	-0.0239631805483074	-1.92854181496974	-0.0268370455592112	-1.44380575091811	-0.0216622363993171	Medium	0.199325820118318	0.994649798773993	NA	FALSE	FALSE	FALSE	FALSE	FALSE	0.531497075431177	FALSE	3.30203468422685	3.30203468422685	FALSE
Q6Y2X3	HECW2	DNAJC14	-0.104270493	0.092899872	NEDD4	4	4	0.532533519	0.398879954	-1.12239652	-0.197170365	24	24	-0.0547389585	-0.066951677	0.750490081469368	-0.267885767551331	0.646303315776809	-0.263443303666488	0.86530258638566	-0.295037627768741	0.647810091961909	-0.238147482565441	Medium	-0.176280786450831	0.995203690234116	NA	FALSE	FALSE	FALSE	FALSE	FALSE	0.429602829281655	FALSE	0.618498111956714	0.618498111956714	FALSE
Q6Y2X3	HERC1	DNAJC14	-0.009116996	0.10506116	HERC	3	1	0.983616485	0.676215301	-0.086777987	-0.114178156	24	24	-0.0547389585	-0.066951677	0.812309360252482	0.415154862114902	0.699540534819375	0.408270172053087	0.936579187023464	0.457233345371994	0.701171426991282	0.369068077752664	Low	0.30944542162001	0.985330730382221	NA	FALSE	FALSE	FALSE	FALSE	FALSE	0.444308490092692	FALSE	0.822651993599649	0.822651993599649	FALSE
Q6Y2X3	HERC2	DNAJC14	-0.032362246	-0.423748378	HERC	2	5	0.831328481	0.065793109	0.076371374	0.391386132	24	24	-0.0547389585	-0.066951677	-1.87577961953254	0.248293415112602	-1.61537456350771	0.244175859560605	-2.16274271485794	0.273459470635686	-1.61914060936093	0.22073009808299	Medium	0.434977760832293	0.97573896053574	NA	FALSE	FALSE	FALSE	FALSE	FALSE	0.557165549192276	FALSE	4.11154835170665	4.11154835170665	FALSE
Q6Y2X3	HERC3	DNAJC14	-0.20600127	-0.043065664	HERC	4	4	0.214927261	0.734910292	4.783422589	-0.162935606	24	24	-0.0547389585	-0.066951677	0.0593386693097717	-0.998140105744652	0.0511009801136917	-0.981587522857119	0.0684164991573237	-1.09930770742912	0.0512201157238471	-0.887335507233113	Medium	-0.634101107717849	0.936494590520491	NA	FALSE	FALSE	FALSE	FALSE	FALSE	0.467339319062099	FALSE	1.48431201398347	1.48431201398347	FALSE
Q6Y2X3	HERC4	DNAJC14	0.043912294	-0.012007167	HERC	1	2	0.836276118	0.976011253	-3.657173586	0.055919461	24	24	-0.0547389585	-0.066951677	0.217217825253412	0.795815171765458	0.187062566412928	0.782617829510609	0.250448541082441	0.876475904510544	0.187498679633012	0.707470880128086	Low	0.616820983581234	0.94003148139504	NA	FALSE	FALSE	FALSE	FALSE	FALSE	0.441590956774031	FALSE	0.811768830692281	0.811768830692281	FALSE
Q6Y2X3	HERC5	DNAJC14	-0.063557104	-0.083254351	HERC	2	3	0.833856022	0.56756756	0.763408798	0.019697247	24	24	-0.0547389585	-0.066951677	-0.144951833931359	0.0243672734315586	-0.12482889942309	0.0239631805483074	-0.167127054572898	0.0268370455592112	-0.125119922551506	0.0216622363993171	Medium	0.10094898155714	0.998371027989524	NA	FALSE	FALSE	FALSE	FALSE	FALSE	0.403492692444618	FALSE	0.0493471522543958	0.0493471522543958	FALSE
Q6Y2X3	HERC6	DNAJC14	-0.044368458	-0.214901412	HERC	1	2	0.801078612	0.396229358	0.206459593	0.170532954	24	24	-0.0547389585	-0.066951677	-0.814151211903219	0.162109187911932	-0.701126691463457	0.15942086214053	-0.938702811354382	0.178539945134968	-0.702761281563254	0.14411327393329	Low	0.253492685800119	0.990106698728622	NA	FALSE	FALSE	FALSE	FALSE	FALSE	0.470263889403709	FALSE	0.850185279287331	0.850185279287331	FALSE
Q6Y2X3	HUWE1	DNAJC14	-0.091484048	NA	Other	NA	2	0.688192299	NA	NA	NA	24	24	-0.0547389585	-0.066951677	NA	-0.176100791493198	NA	-0.173180436994892	NA	-0.193949683274589	NA	-0.15655165466695	Medium	NA	NA	NA	NA	NA	FALSE	FALSE	FALSE	NA	FALSE	NA	NA	NA
Q6Y2X3	ITCH	DNAJC14	-0.045239229	NA	NEDD4	NA	2	0.873808886	NA	NA	NA	24	24	-0.0547389585	-0.066951677	NA	0.155858529860604	NA	0.153273861416365	NA	0.171655744677756	NA	0.13855650810393	Medium	NA	NA	NA	NA	NA	FALSE	FALSE	FALSE	NA	FALSE	NA	NA	NA
Q6Y2X3	NEDD4	DNAJC14	-0.271979398	NA	NEDD4	NA	2	0.108319762	NA	NA	NA	24	24	-0.0547389585	-0.066951677	NA	-1.47175109760677	NA	-1.44734442173758	NA	-1.62092206866025	NA	-1.30837043737614	Medium	NA	NA	NA	NA	NA	FALSE	FALSE	FALSE	NA	FALSE	NA	NA	NA
Q6Y2X3	NEDD4L	DNAJC14	0.055904971	-0.075330922	NEDD4	3	1	0.863866656	0.417804074	-0.74212514	0.131235893	24	24	-0.0547389585	-0.066951677	-0.104674795325809	0.881902240635494	-0.0901433196357176	0.867277279818065	-0.120688298701398	0.971288424089856	-0.0903534776280368	0.784001331597138	Low	0.700687326884483	0.922681101085922	NA	FALSE	FALSE	FALSE	FALSE	FALSE	0.450477271903684	FALSE	0.979441245468125	0.979441245468125	FALSE
Q6Y2X3	SMURF1	DNAJC14	0.053115882	0.018718993	NEDD4	3	1	0.780284753	0.875131059	2.837539498	0.034396889	24	24	-0.0547389585	-0.066951677	0.373407617894995	0.861881314796529	0.321569315225794	0.847588369527346	0.430532775207417	0.949238255022437	0.322319014282279	0.766202950105052	Low	0.653105621699104	0.933224907790453	NA	FALSE	FALSE	FALSE	FALSE	FALSE	0.444548886488491	FALSE	1.04587783307097	1.04587783307097	FALSE
Q6Y2X3	SMURF2	DNAJC14	NA	-0.252245031	NEDD4	2	NA	NA	0.003421434	NA	NA	24	24	-0.0547389585	-0.066951677	-1.00397942695177	NA	-0.864602009583142	NA	-1.15757158724665	NA	-0.866617722153119	NA	Medium	NA	NA	NA	NA	NA	FALSE	FALSE	FALSE	NA	FALSE	NA	NA	NA
Q6Y2X3	TRIP12	DNAJC14	-0.342990155	-0.509460491	Other	2	5	0.004493729	0.003449698	0.673241912	0.166470336	24	24	-0.0547389585	-0.066951677	-2.31147861857251	-1.98148782514245	-1.99058766054004	-1.94862796781627	-2.66509641687727	-2.18232372972427	-1.99522846928732	-1.76152074671651	Medium	-1.31038209253327	0.800441496670913	NA	FALSE	FALSE	FALSE	FALSE	FALSE	0.687679673681834	FALSE	12.2496062645414	12.2496062645414	FALSE
Q6Y2X3	UBE3A	DNAJC14	0.093645686	0.180567175	Other	4	4	0.453633199	0.177031793	0.518619655	-0.086921489	24	24	-0.0547389585	-0.066951677	1.19612786624354	1.15281652702955	1.0300754468769	1.13369887910823	1.3791155431156	1.26966152960039	1.0324769402846	1.02484113389606	Medium	0.824339041378526	0.901698608879861	NA	FALSE	FALSE	FALSE	FALSE	FALSE	0.582242362978719	FALSE	3.20176200299046	3.20176200299046	FALSE
Q6Y2X3	UBE3B	DNAJC14	NA	-0.066412253	Other	2	NA	NA	0.815095205	NA	NA	24	24	-0.0547389585	-0.066951677	-0.0593386693097716	NA	-0.0511009801136917	NA	-0.0684164991573237	NA	-0.0512201157238471	NA	Medium	NA	NA	NA	NA	NA	FALSE	FALSE	FALSE	NA	FALSE	NA	NA	NA
Q6Y2X3	UBE3C	DNAJC14	NA	0.140982958	Other	2	NA	NA	0.444168615	NA	NA	24	24	-0.0547389585	-0.066951677	0.994910055586128	NA	0.856791693457243	NA	1.14711475284822	NA	0.858789197241887	NA	Medium	NA	NA	NA	NA	NA	FALSE	FALSE	FALSE	NA	FALSE	NA	NA	NA
Q6Y2X3	UBR5	DNAJC14	-0.421794577	0.130126039	Other	2	2	6.85e-09	0.34464474	-3.241431002	-0.551920616	24	24	-0.0547389585	-0.066951677	0.939721254664162	-2.54716984125757	0.809264476362278	-2.50492903790403	1.08348298294688	-2.80534107637768	0.811151176322906	-2.26440579843746	Medium	-1.79843817647343	0.55144787531405	NA	FALSE	FALSE	FALSE	FALSE	FALSE	0.617339170127041	FALSE	9.77309441548775	9.77309441548775	FALSE
Q6Y2X3	WWP1	DNAJC14	-0.051296744	-0.131443126	NEDD4	3	1	0.84631425	0.250660496	0.390258095	0.080146382	24	24	-0.0547389585	-0.066951677	-0.38990905523405	0.112375851974234	-0.335779940963091	0.110512275314349	-0.44955865810864	0.123765831563322	-0.336562770334574	0.0999008887013097	Low	0.182266647878294	0.99473029562582	NA	FALSE	FALSE	FALSE	FALSE	FALSE	0.417127286751454	FALSE	0.229254012721768	0.229254012721768	FALSE
Q6Y7W6	AREL1	GIGYF2	-0.088656138	-0.02436867	Other	48	63	0.01639413	0.508615731	3.638119684	-0.064287468	27	27	0.030842974	-0.007085348	-0.769278895523302	-0.800583497706048	-0.653821496618696	-0.839714512939006	-0.711966885525184	-0.765276355398769	-0.667408091430939	-0.7913023231942	High	-0.452639946907306	0.967744613206116	NA	FALSE	FALSE	FALSE	FALSE	FALSE	0.440673141515203	FALSE	1.25074574673101	1.25074574673101	FALSE
Q6Y7W6	G2E3	GIGYF2	-0.017382079	0.030954433	Other	55	80	0.759045205	0.553459226	-0.561537632	-0.048336512	27	27	0.030842974	-0.007085348	0.00155298864884611	-0.101058147394653	0.00131990799244493	-0.105997679518967	0.00143728951620699	-0.0966013051020044	0.0013473360522067	-0.0998865790267047	High	-0.220028332532121	0.9921756275326	NA	FALSE	FALSE	FALSE	FALSE	FALSE	0.430990095945438	FALSE	0.249298129547931	0.249298129547931	FALSE
Q6Y7W6	HACE1	GIGYF2	0.14505115	0.047474167	Other	53	90	1.7e-05	0.256351261	3.055370092	0.097576983	27	27	0.030842974	-0.007085348	0.231726948436364	1.49315667652096	0.196948156403645	1.56613936579891	0.214463070195451	1.42730583720683	0.201040794553221	1.47584649247641	High	1.23912430529196	0.765322083254401	NA	FALSE	FALSE	FALSE	FALSE	FALSE	0.510141393237322	FALSE	3.27269358007602	3.27269358007602	FALSE
Q6Y7W6	HECTD1	GIGYF2	0.040909153	0.041889151	Other	53	90	0.399180298	0.29604845	0.976604969	-0.000979998	27	27	0.030842974	-0.007085348	0.153909397124905	0.471046136505928	0.130809870071158	0.494069985480901	0.142443000531734	0.450272172237912	0.13352813600657	0.465585292748131	High	0.262233072052378	0.988913838431357	NA	FALSE	FALSE	FALSE	FALSE	FALSE	0.436605272258747	FALSE	0.0932357218666018	0.0932357218666018	FALSE
Q6Y7W6	HECTD2	GIGYF2	-0.19304616	-0.006112743	Other	48	63	6.61e-08	0.878689166	31.58093838	-0.186933417	27	27	0.030842974	-0.007085348	-0.514914085098276	-1.82512830030476	-0.43763308691835	-1.91433713801622	-0.476552495608356	-1.74463692768399	-0.446727225699563	-1.80396956506955	High	-1.6286161946993	0.613022149000387	NA	FALSE	FALSE	FALSE	FALSE	FALSE	0.55048174730099	FALSE	7.66132069886697	7.66132069886697	FALSE
Q6Y7W6	HECTD3	GIGYF2	-0.107730271	-0.004757222	Other	49	66	0.004619759	0.941312416	22.64562617	-0.102973049	27	27	0.030842974	-0.007085348	-0.49602724126985	-0.987788208030054	-0.421580879363761	-1.03606943731609	-0.459072739623658	-0.944225008275999	-0.430341448751777	-0.976336766967702	High	-0.806871475865032	0.897672728254692	NA	FALSE	FALSE	FALSE	FALSE	FALSE	0.46153371356894	FALSE	2.2392513040028	2.2392513040028	FALSE
Q6Y7W6	HECTD4	GIGYF2	-0.206159275	-0.000197596	Other	49	66	5.09e-10	0.997295549	1043.337289	-0.205961679	27	27	0.030842974	-0.007085348	-0.432496728516429	-1.95382808943911	-0.367585358141072	-2.04932753072099	-0.40027531054548	-1.86766082944006	-0.375223885393242	-1.9311773359372	High	-1.80334585100946	0.536474037966139	NA	FALSE	FALSE	FALSE	FALSE	FALSE	0.573467617422919	FALSE	9.19814444920984	9.19814444920984	FALSE
Q6Y7W6	HECW1	GIGYF2	-0.038766172	-0.010624501	NEDD4	53	80	0.44888865	0.85546558	3.648752257	-0.028141671	27	27	0.030842974	-0.007085348	-0.577777639951097	-0.310934157780373	-0.491061750769427	-0.326132034453342	-0.534732655784411	-0.297221413777528	-0.501266152230681	-0.307329494196471	High	-0.0737606171155167	0.999129445594931	NA	FALSE	FALSE	FALSE	FALSE	FALSE	0.423721593772966	FALSE	0.344165526916634	0.344165526916634	FALSE
Q6Y7W6	HECW2	GIGYF2	0.096643634	0.058147029	NEDD4	37	64	0.017316466	0.216739879	1.662056268	0.038496605	27	27	0.030842974	-0.007085348	0.380434845839901	1.01805696895969	0.323337195028266	1.06781767833545	0.352092087686401	0.973158863536623	0.330056232990914	1.00625462177293	High	0.674619831555785	0.928012474735816	NA	FALSE	FALSE	FALSE	FALSE	FALSE	0.453514905049047	FALSE	0.963097921003212	0.963097921003212	FALSE
Q6Y7W6	HERC1	GIGYF2	-0.092803415	-0.040326736	HERC	49	66	0.011623677	0.365617564	2.301287538	-0.052476679	27	27	0.030842974	-0.007085348	-0.991626981864798	-0.841287302666327	-0.842798419589146	-0.882407843309818	-0.917749827779635	-0.804185050869159	-0.860312008075568	-0.831534248433981	High	-0.358217024671435	0.980070972862961	NA	FALSE	FALSE	FALSE	FALSE	FALSE	0.454049622185481	FALSE	1.33944511486383	1.33944511486383	FALSE
Q6Y7W6	HERC2	GIGYF2	0.155483342	0.117608949	HERC	53	80	0.000137191	0.000982347	1.322036659	0.037874393	27	27	0.030842974	-0.007085348	1.20893399618751	1.59554431749025	1.02749086098723	1.67353152203727	1.11886726267934	1.5251780028752	1.04884241041427	1.57704715224209	High	0.765944417271189	0.912721169868828	NA	FALSE	FALSE	FALSE	FALSE	FALSE	0.542223213068206	FALSE	2.3724726654456	2.3724726654456	FALSE
Q6Y7W6	HERC3	GIGYF2	0.036802544	0.086640535	HERC	37	64	0.396958695	0.01071144	0.424772816	-0.049837991	27	27	0.030842974	-0.007085348	0.777442636900543	0.430741471111231	0.660759981004967	0.451795303866736	0.719522420398702	0.411745013575261	0.674490759476595	0.425747879843951	High	-0.166531307540024	0.995650070527192	NA	FALSE	FALSE	FALSE	FALSE	FALSE	0.435611573640009	FALSE	0.680219367746798	0.680219367746798	FALSE
Q6Y7W6	HERC4	GIGYF2	-0.07234872	0.065282519	HERC	55	80	0.030097554	0.089076183	-1.108240324	-0.137631239	27	27	0.030842974	-0.007085348	0.479855574304671	-0.640532948471517	0.407836340732164	-0.671840993960426	0.444105877241301	-0.61228431728066	0.416311294737029	-0.633107241980705	High	-1.06080199332377	0.826632313882788	NA	FALSE	FALSE	FALSE	FALSE	FALSE	0.497195654211167	FALSE	3.41312567585156	3.41312567585156	FALSE
Q6Y7W6	HERC5	GIGYF2	0.18019143	0.08878958	HERC	52	69	4.99e-17	0.013340716	2.029420907	0.09140185	27	27	0.030842974	-0.007085348	0.807385867064635	1.83804396120669	0.686209174624358	1.92788409212484	0.747234851412411	1.75698298519193	0.70046879450575	1.81673549455294	High	1.2446328768096	0.768291498975647	NA	FALSE	FALSE	FALSE	FALSE	FALSE	0.567500140004477	FALSE	3.8284469444274	3.8284469444274	FALSE
Q6Y7W6	HERC6	GIGYF2	-0.097501894	-0.096248871	HERC	53	90	0.004036765	0.001559909	1.013018573	-0.001253023	27	27	0.030842974	-0.007085348	-1.77080534228647	-0.887400926816815	-1.50503361765376	-0.930775414655383	-1.63887865864489	-0.848264982975219	-1.53630864003772	-0.877113276762371	High	0.089322334063066	0.99887199402387	NA	FALSE	FALSE	FALSE	FALSE	FALSE	0.557597585253865	FALSE	2.56919114171505	2.56919114171505	FALSE
Q6Y7W6	HUWE1	GIGYF2	0.096615766	0.164744004	Other	62	111	0.000912662	2.36e-05	0.586459984	-0.068128238	27	27	0.030842974	-0.007085348	1.86567957418244	1.01778345608929	1.58566862876579	1.0675307966705	1.72668466995321	0.972897413065538	1.61861926938703	1.00598427974066	High	-0.267583066989682	0.990274568987947	NA	FALSE	FALSE	FALSE	FALSE	FALSE	0.593545362584616	FALSE	3.19975522761125	3.19975522761125	FALSE
Q6Y7W6	ITCH	GIGYF2	0.033012398	0.131967136	NEDD4	62	111	0.373743543	0.002245029	0.250156206	-0.098954738	27	27	0.030842974	-0.007085348	1.40899053203486	0.393542758906818	1.19752186591567	0.412778388591578	1.30401939617093	0.376186830096724	1.22240670750491	0.388980412775835	High	-0.619124192784683	0.944087833229656	NA	FALSE	FALSE	FALSE	FALSE	FALSE	0.511552554569218	FALSE	2.76276609194221	2.76276609194221	FALSE
Q6Y7W6	NEDD4	GIGYF2	-0.006586201	0.078253857	NEDD4	62	111	0.879451756	0.047733505	-0.084164554	-0.084840058	27	27	0.030842974	-0.007085348	0.660588764754487	0.00489892093884932	0.561444148974696	0.00513837097801757	0.611374272961495	0.00468286989703336	0.573111116489948	0.00484212768707297	High	-0.525929949136899	0.956583157268547	NA	FALSE	FALSE	FALSE	FALSE	FALSE	0.450996529266697	FALSE	1.27782621514998	1.27782621514998	FALSE
Q6Y7W6	NEDD4L	GIGYF2	-0.046257197	-0.050792642	NEDD4	57	85	0.130090175	0.29253249	0.910706653	0.004535445	27	27	0.030842974	-0.007085348	-1.13745130487048	-0.384455463579955	-0.966736665738647	-0.403246923365034	-1.05271009991026	-0.367500300499124	-0.986825725880378	-0.379998466577465	High	0.203690799025177	0.993625986911377	NA	FALSE	FALSE	FALSE	FALSE	FALSE	0.455119632516033	FALSE	1.05362475700053	1.05362475700053	FALSE
Q6Y7W6	SMURF1	GIGYF2	-0.03782895	-0.052181321	NEDD4	57	85	0.169594001	0.108247303	0.724951942	0.014352371	27	27	0.030842974	-0.007085348	-1.15680014815717	-0.301735712272036	-0.983181533457184	-0.31648398623356	-1.0706174359538	-0.288428635917224	-1.00361232258089	-0.298237686382072	High	0.301602793934945	0.986068073420494	NA	FALSE	FALSE	FALSE	FALSE	FALSE	0.456604983373414	FALSE	1.14444519769361	1.14444519769361	FALSE
Q6Y7W6	SMURF2	GIGYF2	-0.000429065	0.00285773	NEDD4	55	79	0.99237182	0.961366349	-0.150141896	-0.003286795	27	27	0.030842974	-0.007085348	-0.38992603797978	0.0653286590195008	-0.331403899425987	0.0685218009697979	-0.360876176977131	0.0624475500941303	-0.338290565777558	0.0645713030576026	High	0.189960273598861	0.994191718725606	NA	FALSE	FALSE	FALSE	FALSE	FALSE	0.427832053768404	FALSE	0.128932635521687	0.128932635521687	FALSE
Q6Y7W6	TRIP12	GIGYF2	-0.076614708	-0.103452689	Other	53	80	0.038965331	0.015147046	0.740577251	0.026837981	27	27	0.030842974	-0.007085348	-1.87117810341256	-0.682401852698288	-1.59034190997935	-0.715756371457979	-1.7317735535216	-0.652306729087814	-1.62338966270018	-0.674490759476595	High	0.37922815705679	0.980037885954071	NA	FALSE	FALSE	FALSE	FALSE	FALSE	0.566712048977491	FALSE	2.96528441493487	2.96528441493487	FALSE
Q6Y7W6	UBE3A	GIGYF2	-0.009428086	-0.027802028	Other	37	64	0.84779139	0.493852841	0.339115046	0.018373942	27	27	0.030842974	-0.007085348	-0.81711680902894	-0.0229930025472215	-0.694479645939295	-0.024116857255075	-0.756240828937428	-0.02197897063758	-0.70891112854353	-0.0227264443808296	High	0.368976799516187	0.978587363034249	NA	FALSE	FALSE	FALSE	FALSE	FALSE	0.426923923443978	FALSE	0.674783598006437	0.674783598006437	FALSE
Q6Y7W6	UBE3B	GIGYF2	0.104754396	0.030842974	Other	55	79	1.05e-05	0.476535376	3.396377924	0.073911422	27	27	0.030842974	-0.007085348	0	1.09766073657089	0	1.15131232834919	0	1.04925196479097	0	1.0849355419096	High	0.985264293827722	0.848097504286172	NA	FALSE	FALSE	FALSE	FALSE	FALSE	0.480246514191504	FALSE	1.923818849065	1.923818849065	FALSE
Q6Y7W6	UBE3C	GIGYF2	0.11174537	0.122296905	Other	55	79	0.000113107	0.000424851	0.913721978	-0.010551535	27	27	0.030842974	-0.007085348	1.27425256583456	1.16627424904627	1.08300607817588	1.22327954023202	1.1793195367105	1.114839500518	1.10551124944888	1.15275361707585	High	0.280639596395548	0.988251235440288	NA	FALSE	FALSE	FALSE	FALSE	FALSE	0.499864489744209	FALSE	1.50627022584713	1.50627022584713	FALSE
Q6Y7W6	UBR5	GIGYF2	0.036623678	0.102189657	Other	48	63	0.3060584	0.000964179	0.358389284	-0.065565979	27	27	0.030842974	-0.007085348	0.994092794945413	0.428985975450337	0.844894150549831	0.449954002880545	0.920031935438521	0.410066938364947	0.862451288915762	0.424012735666231	High	-0.306987418852142	0.985511168835575	NA	FALSE	FALSE	FALSE	FALSE	FALSE	0.452672536609694	FALSE	1.20570386138537	1.20570386138537	FALSE
Q6Y7W6	WWP1	GIGYF2	-0.007085348	-0.0278506	NEDD4	57	85	0.878134963	0.544432853	0.254405578	0.020765252	27	27	0.030842974	-0.007085348	-0.817793575953565	0	-0.695054840145317	0	-0.75686717608195	0	-0.709498275447125	0	High	0.392805782742633	0.975746240643352	NA	FALSE	FALSE	FALSE	FALSE	FALSE	0.428718529407711	FALSE	0.705093641060096	0.705093641060096	FALSE
Q6YHK3	AREL1	CD109	0.032945404	0.155884016	Other	35	31	0.419247773	1.79e-06	0.21134562	-0.122938612	27	27	0.076477822	-0.014376596	0.536425355048612	0.196434980555064	0.491783878792374	0.204047558126752	0.509128809663138	0.196947916282472	0.47171861344456	0.204924606213435	High	-0.387428667951757	0.976047918440593	NA	FALSE	FALSE	FALSE	FALSE	FALSE	0.423480064951943	FALSE	0.410450894496773	0.410450894496773	FALSE
Q6YHK3	G2E3	CD109	0.141379476	0.190017425	Other	30	36	4.35e-06	7.27e-08	0.744034269	-0.048637949	27	27	0.076477822	-0.014376596	0.767012228937121	0.646547926432803	0.703181245028395	0.671604035227053	0.72798203783719	0.648236207868279	0.674490759476595	0.674490759476595	High	0.307794406121914	0.985003036981754	NA	FALSE	FALSE	FALSE	FALSE	FALSE	0.418859172479623	FALSE	0.446857224996455	0.446857224996455	FALSE
Q6YHK3	HACE1	CD109	-0.293531586	-0.183574726	Other	32	50	2.21e-18	1.66e-06	1.598976027	-0.10995686	27	27	0.076477822	-0.014376596	-1.7567745457262	-1.15878037767844	-1.61057524990154	-1.20368737687329	-1.6673793005758	-1.16180621276265	-1.54486219759236	-1.20886113009309	High	0.27908824318828	0.989726251454446	NA	FALSE	FALSE	FALSE	FALSE	FALSE	0.603724055342569	FALSE	3.34185439225589	3.34185439225589	FALSE
Q6YHK3	HECTD1	CD109	-0.033275059	-0.010268536	Other	32	50	0.498147687	0.87638807	3.240487154	-0.023006523	27	27	0.076477822	-0.014376596	-0.586011538209778	-0.0784480624640884	-0.537243485166307	-0.0814882132517386	-0.556191749867176	-0.0786529079242508	-0.515323423222192	-0.0818384702319043	High	0.871690913973366	0.883629626576846	NA	FALSE	FALSE	FALSE	FALSE	FALSE	0.442710776846499	FALSE	2.0068849414215	2.0068849414215	FALSE
Q6YHK3	HECTD2	CD109	-0.451594749	-0.000719855	Other	35	31	5.01e-14	0.989627227	627.3412687	-0.450874894	27	27	0.076477822	-0.014376596	-0.521505807137074	-1.81490510508592	-0.478105940058289	-1.88523934931615	-0.494968457999251	-1.81964422877776	-0.458598748047048	-1.89334258553929	High	-3.35588205798971	0.00251286456360708	NA	TRUE	TRUE	FALSE	FALSE	FALSE	0.511836546876428	FALSE	22.9236100429878	22.9236100429878	FALSE
Q6YHK3	HECTD3	CD109	-0.025312179	0.094182581	Other	34	49	0.690327007	0.054709119	-0.268756481	-0.11949476	27	27	0.076477822	-0.014376596	0.119603788498226	-0.0453939189798252	0.109650325944399	-0.0471531002037619	0.113517629053506	-0.0455124526686113	0.10517648493328	-0.0473557761715341	High	-0.259537960151968	0.989168928076314	NA	FALSE	FALSE	FALSE	FALSE	FALSE	0.393647090781315	FALSE	0.132360801483584	0.132360801483584	FALSE
Q6YHK3	HECTD4	CD109	0.08107889	0.240923965	Other	34	49	0.069336988	3.12e-08	0.336533105	-0.159845075	27	27	0.076477822	-0.014376596	1.11090931577894	0.396238462792869	1.01845911487692	0.411594159758725	1.05437957446096	0.397273130159982	0.976904982529019	0.413363295707326	High	-0.896585074238416	0.878112250766646	NA	FALSE	FALSE	FALSE	FALSE	FALSE	0.470359916745154	FALSE	2.32741375212418	2.32741375212418	FALSE
Q6YHK3	HECW1	CD109	0.23175603	0.30002103	NEDD4	30	48	1.63e-27	9.24e-33	0.77246595	-0.068265	27	27	0.076477822	-0.014376596	1.51013716537158	1.02170359668393	1.38446310508133	1.06129836673482	1.43329231215035	1.02437149359353	1.32797565039711	1.06586009592428	High	-0.058334463511568	0.99949611204664	NA	FALSE	FALSE	FALSE	FALSE	FALSE	0.536023484358023	FALSE	1.49694103464001	1.49694103464001	FALSE
Q6YHK3	HECW2	CD109	0.073816471	0.042824447	NEDD4	43	76	0.07481334	0.281707693	1.723699339	0.030992024	27	27	0.076477822	-0.014376596	-0.227344023477049	0.36609195302896	-0.208424386792223	0.380279361925934	-0.215775393477456	0.367047901107528	-0.199920467069985	0.381913898941932	High	1.3194789636298	0.737637917672446	NA	FALSE	FALSE	FALSE	FALSE	FALSE	0.440634429703679	FALSE	3.58186777707021	3.58186777707021	FALSE
Q6YHK3	HERC1	CD109	0.13549195	0.230111745	HERC	34	49	0.002706617	8.58e-10	0.588809363	-0.094619795	27	27	0.076477822	-0.014376596	1.03786779772855	0.622108636983341	0.951496133500982	0.646217633475061	0.985054847747371	0.623733101960691	0.912674156572828	0.64899524053992	High	-0.218282265023639	0.992583884297607	NA	FALSE	FALSE	FALSE	FALSE	FALSE	0.437800549124085	FALSE	0.725473836362236	0.725473836362236	FALSE
Q6YHK3	HERC2	CD109	-0.406684495	-0.130752233	HERC	30	48	5.53e-44	0.002587925	3.110344548	-0.275932262	27	27	0.076477822	-0.014376596	-1.39993431532707	-1.62848135141505	-1.28343136871989	-1.69159098991561	-1.32869724531284	-1.63273368093497	-1.23106610812552	-1.69886187644214	High	-1.53976711499082	0.675216889890656	NA	FALSE	FALSE	FALSE	FALSE	FALSE	0.5632905454367	FALSE	6.12045169143076	6.12045169143076	FALSE
Q6YHK3	HERC3	CD109	0.222593636	0.168292695	HERC	43	76	1.82e-12	1.42e-07	1.322657742	0.054300941	27	27	0.076477822	-0.014376596	0.620251687768441	0.983670236149126	0.568634159380176	1.0217910736725	0.588689554871024	0.986238819436498	0.545433327092196	1.02618299050983	High	1.36345069467383	0.720999196541869	NA	FALSE	FALSE	FALSE	FALSE	FALSE	0.479922129220646	FALSE	3.70702296442535	3.70702296442535	FALSE
Q6YHK3	HERC4	CD109	0.326503803	0.410687177	HERC	30	36	1.76e-23	6.27e-32	0.795018255	-0.084183374	27	27	0.076477822	-0.014376596	2.25773787768298	1.41500432249625	2.06984826562267	1.46984094140617	2.14285060796939	1.41869921568378	1.98539642311532	1.47615869005861	High	-0.42500007902272	0.976700495835048	NA	FALSE	FALSE	FALSE	FALSE	FALSE	0.654362614007866	FALSE	3.99290317855796	3.99290317855796	FALSE
Q6YHK3	HERC5	CD109	-0.524789158	-0.04150927	HERC	24	42	1.73e-77	0.201269908	12.64269784	-0.483279888	27	27	0.076477822	-0.014376596	-0.797057062289792	-2.11873719816429	-0.730725738488268	-2.20084605285743	-0.756498009532797	-2.12426969549677	-0.700911410545578	-2.21030584663033	High	-3.61269189613397	0	NA	TRUE	TRUE	FALSE	FALSE	FALSE	0.546857597379438	FALSE	26.802276233828	26.802276233828	TRUE
Q6YHK3	HERC6	CD109	-0.036191109	0.056973193	HERC	32	50	0.302146461	0.099064844	-0.635230485	-0.093164302	27	27	0.076477822	-0.014376596	-0.131762738010292	-0.090552669730214	-0.120797404092006	-0.0940619185447422	-0.125057858152616	-0.0907891230308714	-0.115868751342377	-0.0944662204949677	High	0.0599078950292881	0.999424566648825	NA	FALSE	FALSE	FALSE	FALSE	FALSE	0.393390291299694	FALSE	0.0920019484908095	0.0920019484908095	FALSE
Q6YHK3	HUWE1	CD109	-0.137064512	0.076477822	Other	39	61	8.37e-07	0.128085233	-1.792212545	-0.213542334	27	27	0.076477822	-0.014376596	0	-0.509281061531662	0	-0.529017574731839	0	-0.510610908440872	0	-0.531291426259393	High	-1.16921070650501	0.790150722831629	NA	FALSE	FALSE	FALSE	FALSE	FALSE	0.431402139684977	FALSE	2.67009712982837	2.67009712982837	FALSE
Q6YHK3	ITCH	CD109	-0.014376596	0.067140699	NEDD4	39	61	0.757185013	0.24707621	-0.214126397	-0.081517295	27	27	0.076477822	-0.014376596	-0.0630765594987157	0	-0.0578273096139262	0	-0.0598668451313547	0	-0.0554678985762914	0	High	0.161280978675204	0.995824307063553	NA	FALSE	FALSE	FALSE	FALSE	FALSE	0.387258331330408	FALSE	0.104899398043042	0.104899398043042	FALSE
Q6YHK3	NEDD4	CD109	0.019612979	0.125198852	NEDD4	39	61	0.604015278	0.003985602	0.156654623	-0.105585873	27	27	0.076477822	-0.014376596	0.329132961794946	0.141091701622921	0.301742419642473	0.146559523699677	0.312384698975272	0.141460123654469	0.289431032511026	0.147189473653629	High	-0.166991789931317	0.995512311908382	NA	FALSE	FALSE	FALSE	FALSE	FALSE	0.409607372407178	FALSE	0.0750815017831789	0.0750815017831789	FALSE
Q6YHK3	NEDD4L	CD109	0.330610792	0.328972	NEDD4	34	48	3.04e-32	2.38e-21	1.004981555	0.001638792	27	27	0.076477822	-0.014376596	1.70571428069399	1.43205255174173	1.56376423518463	1.48754985220249	1.61891728864391	1.43579196167391	1.49996111825967	1.49394371823891	High	0.632091132268606	0.94279215539892	NA	FALSE	FALSE	FALSE	FALSE	FALSE	0.594110215954456	FALSE	2.54310885108685	2.54310885108685	FALSE
Q6YHK3	SMURF1	CD109	-0.108588427	0.03140816	NEDD4	34	48	0.001034191	0.516063451	-3.457331693	-0.139996587	27	27	0.076477822	-0.014376596	-0.304466291889912	-0.3910760151841	-0.27912851728193	-0.406231648328478	-0.288973217454295	-0.392097202244335	-0.267739799581063	-0.407977734844717	High	-0.372507525592309	0.977996399533623	NA	FALSE	FALSE	FALSE	FALSE	FALSE	0.424681899154977	FALSE	0.445534367791666	0.445534367791666	FALSE
Q6YHK3	SMURF2	CD109	-0.188996314	-0.08348723	NEDD4	28	40	1.74e-10	0.006855411	2.263775119	-0.105509084	27	27	0.076477822	-0.014376596	-1.08063748546454	-0.724851462530339	-0.990706515209428	-0.752942121184271	-1.02564815677303	-0.726744212035266	-0.950284716190112	-0.756178457128842	High	0.153113324308719	0.996517029018447	NA	FALSE	FALSE	FALSE	FALSE	FALSE	0.462701317760588	FALSE	1.40470252214009	1.40470252214009	FALSE
Q6YHK3	TRIP12	CD109	-0.181487148	-0.037750739	Other	30	48	1.35e-11	0.223253597	4.807512457	-0.143736409	27	27	0.076477822	-0.014376596	-0.771666457041337	-0.693680698885634	-0.707448146897096	-0.720563375867749	-0.732399430848721	-0.695492054545744	-0.678583567557556	-0.723660539763953	High	-0.310947068388317	0.985148413740026	NA	FALSE	FALSE	FALSE	FALSE	FALSE	0.451971119900974	FALSE	0.913044913761067	0.913044913761067	FALSE
Q6YHK3	UBE3A	CD109	0.173604262	0.221522505	Other	43	76	2.9e-07	1.27e-14	0.783686795	-0.047918243	27	27	0.076477822	-0.014376596	0.979843531805446	0.780313938251853	0.89830066410122	0.810553971714461	0.929983205135826	0.782351512702152	0.861649114579976	0.814037937984736	High	0.269290979768701	0.98866905618926	NA	FALSE	FALSE	FALSE	FALSE	FALSE	0.451557209784684	FALSE	0.646379329520003	0.646379329520003	FALSE
Q6YHK3	UBE3B	CD109	-0.011411582	0.099558524	Other	28	40	0.852360491	0.011659772	-0.114621848	-0.110970106	27	27	0.076477822	-0.014376596	0.155920755566262	0.0123078582358204	0.142944984301992	0.0127848329849041	0.147986570612484	0.012339996810117	0.137112688523607	0.0128397854352589	High	-0.182320079176448	0.994647954656911	NA	FALSE	FALSE	FALSE	FALSE	FALSE	0.396529541351063	FALSE	0.0647685685937683	0.0647685685937683	FALSE
Q6YHK3	UBE3C	CD109	-0.190693941	-0.099916256	Other	28	40	5.78e-08	0.009503832	1.908537696	-0.090777685	27	27	0.076477822	-0.014376596	-1.19162311090773	-0.731898360944074	-1.09245588417	-0.760262112815226	-1.13098616669333	-0.733809511478968	-1.04788261094584	-0.763529911937859	High	0.33449420600121	0.983651303400021	NA	FALSE	FALSE	FALSE	FALSE	FALSE	0.479747489166868	FALSE	1.83379895143924	1.83379895143924	FALSE
Q6YHK3	UBR5	CD109	-0.709177134	0.059140817	Other	35	31	6.46e-80	0.089834671	-11.99133137	-0.768317951	27	27	0.076477822	-0.014376596	-0.117119441118215	-2.88413698008702	-0.107372726686067	-2.99590788986209	-0.111159700196358	-2.89166810766748	-0.102991813962037	-3.00878506078638	High	-6.54822094499812	0	NA	TRUE	TRUE	FALSE	FALSE	FALSE	0.629226806732727	FALSE	86.5723789389965	86.5723789389965	TRUE
Q6YHK3	WWP1	CD109	0.132692323	0.190058495	NEDD4	34	48	6.28e-05	4.13e-06	0.698165704	-0.057366172	27	27	0.076477822	-0.014376596	0.767289675672975	0.610487304932574	0.703435602565063	0.634145932088481	0.728245366415976	0.612081424009248	0.674734738975904	0.636871651923219	High	0.219819110054788	0.992340334758084	NA	FALSE	FALSE	FALSE	FALSE	FALSE	0.417733868948651	FALSE	0.364639685527503	0.364639685527503	FALSE
Q6YHU6	AREL1	THADA	-0.255043084	-0.073823029	Other	54	64	8.94e-20	0.006794	3.454790293	-0.181220055	27	27	-0.025108427	-0.042249651	-0.579690159350311	-3.06343786454964	-0.551763797193406	-3.21556295841091	-0.555313968015501	-3.08456476091707	-0.557576596445183	-3.89315444733956	High	-1.81581360262551	0.533062013858702	NA	FALSE	FALSE	FALSE	FALSE	FALSE	0.546356979970452	FALSE	6.20347557529179	6.20347557529179	FALSE
Q6YHU6	G2E3	THADA	-0.055352954	-0.002483298	Other	56	60	0.040471969	0.961314354	22.29009728	-0.052869656	27	27	-0.025108427	-0.042249651	0.269232716616085	-0.188639066511357	0.256262528615766	-0.198006560473295	0.257911378642744	-0.189940009499349	0.258962239329251	-0.239730999355078	High	-0.316007975007668	0.984010355338201	NA	FALSE	FALSE	FALSE	FALSE	FALSE	0.383350227911503	FALSE	0.368130055896316	0.368130055896316	FALSE
Q6YHU6	HACE1	THADA	-0.083571506	-0.114586468	Other	64	73	0.001984582	7.06e-06	0.729331373	0.031014962	27	27	-0.025108427	-0.042249651	-1.06476369950931	-0.594881775512451	-1.01346909634174	-0.62442258878744	-1.01998998160682	-0.598984357702077	-1.0241459338488	-0.756002482302029	High	0.609119231700074	0.943776197185044	NA	FALSE	FALSE	FALSE	FALSE	FALSE	0.465807711389473	FALSE	1.79593609391799	1.79593609391799	FALSE
Q6YHU6	HECTD1	THADA	0.129724899	0.050588231	Other	64	73	1.17e-08	0.033797057	2.564329617	0.079136668	27	27	-0.025108427	-0.042249651	0.900769090514298	2.47579702428545	0.857374867866736	2.59874087735304	0.862891408196095	2.49287127533006	0.866407261829114	3.14635407081251	High	1.24867045961206	0.770389199181736	NA	FALSE	FALSE	FALSE	FALSE	FALSE	0.56567607060173	FALSE	3.40631034655664	3.40631034655664	FALSE
Q6YHU6	HECTD2	THADA	-0.079116209	0.136379848	Other	54	64	0.014439021	1.94e-07	-0.580116565	-0.215496057	27	27	-0.025108427	-0.042249651	1.9216653739254	-0.530741988230508	1.82908984489318	-0.557097729180898	1.84085861521004	-0.534402232530858	1.84835919916381	-0.674490759476595	High	-2.18620271133184	0.406819837076402	NA	FALSE	FALSE	FALSE	FALSE	FALSE	0.604828970029636	FALSE	13.1756585638927	13.1756585638927	FALSE
Q6YHU6	HECTD3	THADA	-0.042249651	0.039267043	Other	72	80	0.121978111	0.117105117	-1.075957031	-0.081516694	27	27	-0.025108427	-0.042249651	0.766050114964527	0	0.729145929865346	0	0.733837416726977	0	0.736827439484346	0	High	-0.63449187291882	0.938069206922866	NA	FALSE	FALSE	FALSE	FALSE	FALSE	0.399805335202691	FALSE	1.65683410823579	1.65683410823579	FALSE
Q6YHU6	HECTD4	THADA	-0.070019054	0.059405262	Other	72	80	0.00219609	0.005588066	-1.17866754	-0.129424316	27	27	-0.025108427	-0.042249651	1.00568929709603	-0.399776625748307	0.957240581734869	-0.419628850407168	0.963399680248193	-0.402533671823908	0.967325055137405	-0.508054093894028	High	-1.18971365793392	0.792636669646142	NA	FALSE	FALSE	FALSE	FALSE	FALSE	0.450397427471698	FALSE	4.01213825922901	4.01213825922901	FALSE
Q6YHU6	HECW1	THADA	-0.148148032	-0.084037638	NEDD4	77	86	4.84e-13	9.99e-06	1.762877153	-0.064110394	27	27	-0.025108427	-0.042249651	-0.701241153832646	-1.52454474546639	-0.667459116816175	-1.60025103452927	-0.671753697021536	-1.53505871711168	-0.674490759476595	-1.93745994481047	High	-0.489949428003435	0.962316319294755	NA	FALSE	FALSE	FALSE	FALSE	FALSE	0.472045156480851	FALSE	0.953166286904299	0.953166286904299	FALSE
Q6YHU6	HECW2	THADA	0.004163908	-0.066557327	NEDD4	57	74	0.940170362	0.041304844	-0.062561226	0.070721235	27	27	-0.025108427	-0.042249651	-0.493230334631393	0.668183468185829	-0.469469143019783	0.701364318364183	-0.472489811758653	0.67279157303762	-0.474414972915036	0.849157566050016	High	1.07497951712841	0.821991283011906	NA	FALSE	FALSE	FALSE	FALSE	FALSE	0.439145432266315	FALSE	2.06167882807847	2.06167882807847	FALSE
Q6YHU6	HERC1	THADA	-0.044088196	0.019541544	HERC	72	80	0.137462928	0.531092786	-2.256126537	-0.06362974	27	27	-0.025108427	-0.042249651	0.531322185573368	-0.0264682433535363	0.505725932925316	-0.0277826111267804	0.508979885903349	-0.026650780705062	0.511053725976374	-0.0336370326023357	High	-0.431825356510853	0.970614822096005	NA	FALSE	FALSE	FALSE	FALSE	FALSE	0.384075007723065	FALSE	0.84076407786818	0.84076407786818	FALSE
Q6YHU6	HERC2	THADA	-0.039547997	-0.088378233	HERC	77	86	0.435702972	0.000332319	0.447485717	0.048830236	27	27	-0.025108427	-0.042249651	-0.75289302214156	0.0388938184972653	-0.716622675193983	0.0408252191168074	-0.721233584653549	0.0391620484105384	-0.724172253059299	0.0494280116495546	High	0.819674690518991	0.896248294777964	NA	FALSE	FALSE	FALSE	FALSE	FALSE	0.416370395583826	FALSE	1.62929658708996	1.62929658708996	FALSE
Q6YHU6	HERC3	THADA	-0.043449766	0.012402556	HERC	57	74	0.291989076	0.728859253	-3.503291257	-0.055852322	27	27	-0.025108427	-0.042249651	0.446370222067232	-0.017277214249436	0.424866499300093	-0.0181351712100689	0.427600184722683	-0.0173963659773655	0.429342442958954	-0.0219566599574947	High	-0.34435648635047	0.981178750425685	NA	FALSE	FALSE	FALSE	FALSE	FALSE	0.37864840423778	FALSE	0.592101902592791	0.592101902592791	FALSE
Q6YHU6	HERC4	THADA	0.009967165	0.071888919	HERC	56	60	0.739748425	0.003708507	0.13864675	-0.061921754	27	27	-0.025108427	-0.042249651	1.15424132910492	0.75172889052747	1.09863617374196	0.789058463734443	1.1057050428993	0.756913163579117	1.11021024141583	0.955330841606901	High	-0.398255199083695	0.97652750373543	NA	FALSE	FALSE	FALSE	FALSE	FALSE	0.48605687712463	FALSE	2.17728499439424	2.17728499439424	FALSE
Q6YHU6	HERC5	THADA	0.065340324	0.040213779	HERC	68	76	0.003027809	0.062669693	1.624824267	0.025126545	27	27	-0.025108427	-0.042249651	0.777316008971065	1.54889743830088	0.739869093534007	1.62581304051031	0.744629575612379	1.55957935747457	0.747663571053524	1.96840844078305	High	0.614136656124403	0.941997455068862	NA	FALSE	FALSE	FALSE	FALSE	FALSE	0.505867354243998	FALSE	1.34633016038675	1.34633016038675	FALSE
Q6YHU6	HERC6	THADA	-0.189512686	-0.112828874	HERC	64	73	2.37e-15	3.87e-09	1.679647056	-0.076683812	27	27	-0.025108427	-0.042249651	-1.0438488217498	-2.12004266817529	-0.993561785195801	-2.22532036733093	-0.999954582399409	-2.13466347124865	-1.00402890034717	-2.69424545464696	High	-0.65947400641745	0.934051705223884	NA	FALSE	FALSE	FALSE	FALSE	FALSE	0.491392996852585	FALSE	1.93562396159829	1.93562396159829	FALSE
Q6YHU6	HUWE1	THADA	-0.176056501	-0.169311422	Other	64	79	3.8e-12	4.96e-16	1.039838299	-0.006745079	27	27	-0.025108427	-0.042249651	-1.71597536915815	-1.92632340691695	-1.63330888114126	-2.02198133831341	-1.6438179532529	-1.93960823160984	-1.65051569443802	-2.448058315606	High	0.143367811549671	0.997172691667816	NA	FALSE	FALSE	FALSE	FALSE	FALSE	0.539788601229997	FALSE	3.39170731719837	3.39170731719837	FALSE
Q6YHU6	ITCH	THADA	-0.034167109	-0.025108427	NEDD4	64	79	0.300167907	0.39903016	1.360782537	-0.009058682	27	27	-0.025108427	-0.042249651	0	0.11635869047055	0	0.122136864369308	0	0.117161154272238	0	0.147873850661119	High	0.177608232480054	0.994907637690812	NA	FALSE	FALSE	FALSE	FALSE	FALSE	0.365412847147885	FALSE	0.0326909156438228	0.0326909156438228	FALSE
Q6YHU6	NEDD4	THADA	-0.01576294	-0.007637544	NEDD4	64	79	0.598018145	0.767912351	2.063875508	-0.008125396	27	27	-0.025108427	-0.042249651	0.207898628634196	0.381310608324945	0.197883187969015	0.400245842087311	0.199156412351774	0.383940304131447	0.199967875751751	0.484586649462287	High	0.197439973167118	0.993732991368751	NA	FALSE	FALSE	FALSE	FALSE	FALSE	0.382173585733205	FALSE	0.123381006318697	0.123381006318697	FALSE
Q6YHU6	NEDD4L	THADA	0.001319149	-0.015534607	NEDD4	78	92	0.980644247	0.536090458	-0.084916793	0.016853756	27	27	-0.025108427	-0.042249651	0.113925784334463	0.627229467335067	0.10843745119474	0.658376611755746	0.109135161840513	0.631555134295163	0.109579833385046	0.797111382122624	High	0.480530161982797	0.963028029369339	NA	FALSE	FALSE	FALSE	FALSE	FALSE	0.404038515898359	FALSE	0.349150512198605	0.349150512198605	FALSE
Q6YHU6	SMURF1	THADA	-0.02920137	-0.038261635	NEDD4	78	92	0.456209825	0.03320932	0.763202357	0.009060265	27	27	-0.025108427	-0.042249651	-0.156519501924449	0.187846953353507	-0.148979231963235	0.197175112328475	-0.149937797431112	0.189142433559704	-0.150548719436845	0.238724346372504	High	0.37938750430262	0.976855428579233	NA	FALSE	FALSE	FALSE	FALSE	FALSE	0.371743659269058	FALSE	0.201356253096294	0.201356253096294	FALSE
Q6YHU6	SMURF2	THADA	-0.034724083	-0.032295851	NEDD4	70	84	0.219622428	0.358768018	1.075187119	-0.002428232	27	27	-0.025108427	-0.042249651	-0.0855283383794915	0.108340326289313	-0.0814080418491159	0.113720321913329	-0.0819318392717207	0.109087491711669	-0.0822656707967855	0.137683753276147	High	0.25024949597395	0.989898391556439	NA	FALSE	FALSE	FALSE	FALSE	FALSE	0.36371344714412	FALSE	0.0711207451226788	0.0711207451226788	FALSE
Q6YHU6	TRIP12	THADA	-0.222345174	-0.189367591	Other	77	86	8.24e-27	6.52e-23	1.174145865	-0.032977583	27	27	-0.025108427	-0.042249651	-1.95463817920362	-2.59270897891887	-1.86047419729416	-2.7214584800389	-1.87244490150507	-2.61058950933289	-1.88007418387717	-3.29493103442433	High	-0.199944322270465	0.994798390756973	NA	FALSE	FALSE	FALSE	FALSE	FALSE	0.576894319887421	FALSE	4.45525195697216	4.45525195697216	FALSE
Q6YHU6	UBE3A	THADA	0.123027737	0.062318514	Other	57	74	5.39e-05	0.019840389	1.974176358	0.060709223	27	27	-0.025108427	-0.042249651	1.04035618231676	2.37938267837928	0.990237402394541	2.49753875964635	0.996608809780835	2.39579201112479	1.00066949536802	3.02382638912013	High	1.05012978040182	0.837723288063048	NA	FALSE	FALSE	FALSE	FALSE	FALSE	0.567613558211024	FALSE	3.01086627674871	3.01086627674871	FALSE
Q6YHU6	UBE3B	THADA	-0.01886019	-0.032676671	Other	70	84	0.590625388	0.391180347	0.577175992	0.013816481	27	27	-0.025108427	-0.042249651	-0.0900599900284936	0.336721671569663	-0.0857213828315012	0.353442694863599	-0.0862729332480127	0.339043861271058	-0.0866244525735154	0.427921025706772	High	0.436718074016508	0.969368483590336	NA	FALSE	FALSE	FALSE	FALSE	FALSE	0.377855790281	FALSE	0.259767595584858	0.259767595584858	FALSE
Q6YHU6	UBE3C	THADA	-0.03952709	-0.007183278	Other	70	84	0.155388444	0.869774281	5.502653524	-0.032343812	27	27	-0.025108427	-0.042249651	0.21330426717205	0.0391948019182816	0.203028411840409	0.0411411488606143	0.20433474173635	0.0394651075536111	0.20516730425495	0.0498105149011024	High	-0.0815201211114874	0.998930686626125	NA	FALSE	FALSE	FALSE	FALSE	FALSE	0.365579807512583	FALSE	0.123965165441106	0.123965165441106	FALSE
Q6YHU6	UBR5	THADA	-0.45858905	-0.237533469	Other	54	64	7.74e-42	6.57e-18	1.930629195	-0.221055581	27	27	-0.025108427	-0.042249651	-2.52779867619521	-5.99374643013744	-2.40602289623323	-6.29138564417757	-2.42150378194364	-6.03508210113229	-2.43137020637231	-7.6171222014146	High	-2.453065041496	0.299267824218367	NA	FALSE	FALSE	FALSE	FALSE	FALSE	0.745756314584229	TRUE	16.8229363902483	16.8229363902483	FALSE
Q6YHU6	WWP1	THADA	-0.052320156	-0.0518517	NEDD4	78	92	0.294932039	0.043196265	1.009034535	-0.000468456	27	27	-0.025108427	-0.042249651	-0.318237480148537	-0.144978000012512	-0.302906505524974	-0.152177359958716	-0.304855473259369	-0.145977835921465	-0.306097607800314	-0.184244554801206	High	0.26347894216691	0.988842374744755	NA	FALSE	FALSE	FALSE	FALSE	FALSE	0.387009049422208	FALSE	0.165364573046765	0.165364573046765	FALSE
Q6YI46	HECTD3	TMEM64	NA	0.210577809	Other	1	NA	NA	0.712312567	NA	NA	3	0	0.210577809	NA	NA	NA	NA	NA	NA	NA	NA	NA	Low	NA	NA	NA	NA	NA	FALSE	TRUE	FALSE	NA	NA	NA	NA	NA
Q6YI46	HECTD4	TMEM64	NA	0.024653508	Other	1	NA	NA	0.969131791	NA	NA	3	0	0.210577809	NA	NA	NA	NA	NA	NA	NA	NA	NA	Low	NA	NA	NA	NA	NA	FALSE	TRUE	FALSE	NA	NA	NA	NA	NA
Q6YI46	HERC1	TMEM64	NA	0.455692458	HERC	1	NA	NA	0.140559378	NA	NA	3	0	0.210577809	NA	NA	NA	NA	NA	NA	NA	NA	NA	Low	NA	NA	NA	NA	NA	FALSE	TRUE	FALSE	NA	NA	NA	NA	NA
Q6YN16	AREL1	HSDL2	-0.156366427	0.109281601	Other	30	27	0.002844796	0.01633005	-1.430857762	-0.265648028	27	27	0.041374024	-0.049396122	0.590415548914414	-1.12734560612667	0.60218915261389	-1.02930917323618	0.638460258807566	-1.05922675567436	0.574104149871989	-1.17663644958714	High	-1.11364376134015	0.809684607815063	NA	FALSE	FALSE	FALSE	FALSE	FALSE	0.505697384302504	FALSE	5.05331238327108	5.05331238327108	FALSE
Q6YN16	G2E3	HSDL2	-0.034944177	0.011982072	Other	34	31	0.730188781	0.871946049	-2.916371809	-0.046926249	27	27	0.041374024	-0.049396122	-0.255545349140437	0.152307097710288	-0.26064123401941	0.139062140279068	-0.276340198101599	0.143104077487059	-0.248485402682506	0.158966408990127	High	0.153381974151652	0.996235674107816	NA	FALSE	FALSE	FALSE	FALSE	FALSE	0.402837948724891	FALSE	0.266595286832367	0.266595286832367	FALSE
Q6YN16	HACE1	HSDL2	-0.077764514	0.026585507	Other	39	31	0.046541469	0.726335387	-2.925071694	-0.104350021	27	27	0.041374024	-0.049396122	-0.128577262919941	-0.298970654277175	-0.131141249829104	-0.272971514062336	-0.13904016029316	-0.280905619759227	-0.125025061344074	-0.312042524730356	High	-0.246989295785615	0.9902019280589	NA	FALSE	FALSE	FALSE	FALSE	FALSE	0.410545269688578	FALSE	0.215067026422999	0.215067026422999	FALSE
Q6YN16	HECTD1	HSDL2	-0.049396122	0.061742919	Other	39	31	0.34146497	0.205908491	-0.800028939	-0.111139041	27	27	0.041374024	-0.049396122	0.177095294126089	0	0.1806267895515	0	0.191506317083352	0	0.172202685832934	0	High	-0.089582337682754	0.99870309946293	NA	FALSE	FALSE	FALSE	FALSE	FALSE	0.423383671780841	FALSE	0.0625713797608661	0.0625713797608661	FALSE
Q6YN16	HECTD2	HSDL2	-0.267426062	0.333732206	Other	30	27	9.27e-08	2.1e-13	-0.801319313	-0.601158268	27	27	0.041374024	-0.049396122	2.54187859633322	-2.29778810916788	2.59256674521486	-2.09796744322767	2.74872243702981	-2.15894631679396	2.4716541651196	-2.39825411833029	High	-2.64060906522879	0.207257405935742	NA	FALSE	FALSE	FALSE	FALSE	FALSE	0.661264621848197	FALSE	37.5590189941127	37.5590189941127	TRUE
Q6YN16	HECTD3	HSDL2	-0.004847335	-0.038407725	Other	24	26	0.957887944	0.65119997	0.126207293	0.03356039	27	27	0.041374024	-0.049396122	-0.693654334466786	0.469493653240709	-0.707486645037623	0.428665461088894	-0.750100038389829	0.441124918950528	-0.674490759476595	0.490021287394607	High	0.539589576193958	0.95519459836854	NA	FALSE	FALSE	FALSE	FALSE	FALSE	0.459451950869973	FALSE	2.12863477491187	2.12863477491187	FALSE
Q6YN16	HECTD4	HSDL2	0.089477893	0.124114477	Other	24	26	0.100629103	0.048011107	0.720930347	-0.034636584	27	27	0.041374024	-0.049396122	0.719378486666109	1.4635744996279	0.733723768099683	1.33629886877147	0.777917477989757	1.37513931885978	0.699504231016639	1.52756625261105	High	0.94650248490326	0.861760613694151	NA	FALSE	FALSE	FALSE	FALSE	FALSE	0.492177426443708	FALSE	2.6545236950603	2.6545236950603	FALSE
Q6YN16	HECW1	HSDL2	0.068099547	0.14870054	NEDD4	42	40	0.067707828	6.07e-06	0.457964356	-0.080600993	27	27	0.041374024	-0.049396122	0.933139520752031	1.23827099666644	0.951747457033272	1.13058824986263	1.00907318755129	1.16344957865324	0.907359693114987	1.29241182227185	High	0.71140427636047	0.922138866965382	NA	FALSE	FALSE	FALSE	FALSE	FALSE	0.455457990962123	FALSE	1.9100569949	1.9100569949	FALSE
Q6YN16	HECW2	HSDL2	0.262767187	0.202398913	NEDD4	28	30	2.74e-09	0.000456757	1.298263825	0.060368274	27	27	0.041374024	-0.049396122	1.40001458493826	3.28984697945015	1.42793257748919	3.00375471025777	1.51393992905092	3.09106091669687	1.36133640886018	3.43368870073927	High	2.23226185716159	0.358689138494661	NA	FALSE	FALSE	FALSE	FALSE	FALSE	0.671253907452459	FALSE	14.7448104153634	14.7448104153634	FALSE
Q6YN16	HERC1	HSDL2	-0.013700999	0.000598218	HERC	24	26	0.900539362	0.995515834	-22.9030203	-0.014299217	27	27	0.041374024	-0.049396122	-0.354521114513004	0.376186083363986	-0.361590696459224	0.343472121012404	-0.383370056803044	0.3534553755707	-0.344726766484028	0.392634037963118	High	0.363069425916431	0.97908728328817	NA	FALSE	FALSE	FALSE	FALSE	FALSE	0.418432767908444	FALSE	0.806680716257294	0.806680716257294	FALSE
Q6YN16	HERC2	HSDL2	-0.119193837	-0.047441154	HERC	42	40	0.037837752	0.455463442	2.512456527	-0.071752683	27	27	0.041374024	-0.049396122	-0.772194567784408	-0.73558869747012	-0.787593066073787	-0.671620299861952	-0.835031435916497	-0.691141408009764	-0.750861163275187	-0.767750784359221	High	-0.431341196533173	0.971520541507366	NA	FALSE	FALSE	FALSE	FALSE	FALSE	0.453016333879749	FALSE	1.2277468622469	1.2277468622469	FALSE
Q6YN16	HERC3	HSDL2	-0.198967775	-0.025787216	HERC	28	30	1.61e-05	0.718607517	7.715752449	-0.173180559	27	27	0.041374024	-0.049396122	-0.58392659747487	-1.57631546260107	-0.595570803595276	-1.43923563169235	-0.631443272850643	-1.48106800993081	-0.56779446856937	-1.64523657986018	High	-1.16079600207696	0.797116155990604	NA	FALSE	FALSE	FALSE	FALSE	FALSE	0.555088742492981	FALSE	4.06310052363066	4.06310052363066	FALSE
Q6YN16	HERC4	HSDL2	0.026604992	0.197928272	HERC	34	31	0.723712645	1.05e-07	0.134417341	-0.17132328	27	27	0.041374024	-0.049396122	1.36114504965776	0.800965482230157	1.38828793642902	0.731311776818516	1.47190740873443	0.752567858994676	1.32354072148515	0.835986033148429	High	0.240259488670325	0.991461963779598	NA	FALSE	FALSE	FALSE	FALSE	FALSE	0.471110911504446	FALSE	2.26164841002203	2.26164841002203	FALSE
Q6YN16	HERC5	HSDL2	-0.110715387	0.027904061	HERC	26	32	0.000715107	0.409291312	-3.967715918	-0.138619448	27	27	0.041374024	-0.049396122	-0.117113228741792	-0.646235457295057	-0.119448608874831	-0.590037412351028	-0.126643247234522	-0.607187257494373	-0.113877743818221	-0.674490759476595	High	-0.530387854983089	0.955128697969343	NA	FALSE	FALSE	FALSE	FALSE	FALSE	0.424586745774633	FALSE	0.871911624361361	0.871911624361361	FALSE
Q6YN16	HERC6	HSDL2	0.04931354	0.275005028	HERC	39	31	0.185081575	3.82e-15	0.179318685	-0.225691488	27	27	0.041374024	-0.049396122	2.03128109651277	1.0402878045262	2.07178731061325	0.949822107954565	2.19657537301488	0.977429343909724	1.97516293263061	1.08577222655976	High	0.266573874640646	0.990841322074836	NA	FALSE	FALSE	FALSE	FALSE	FALSE	0.583047183335267	FALSE	5.26901966223093	5.26901966223093	FALSE
Q6YN16	HUWE1	HSDL2	-0.063036061	0.148546266	Other	41	28	0.282219828	0.001864403	-0.42435305	-0.211582327	27	27	0.041374024	-0.049396122	0.931798201087611	-0.143749476076429	0.95037938982436	-0.131248708088492	1.00762271880658	-0.135063542490285	0.906055430063202	-0.150034623137189	High	-0.420756266181877	0.97251360056876	NA	FALSE	FALSE	FALSE	FALSE	FALSE	0.461417662671722	FALSE	2.0668892547945	2.0668892547945	FALSE
Q6YN16	ITCH	HSDL2	-0.008798991	0.041374024	NEDD4	41	28	0.903970312	0.558779046	-0.212669452	-0.050173015	27	27	0.041374024	-0.049396122	0	0.427847684029682	0	0.390641116199219	0	0.401995370199395	0	0.446554434740221	High	0.304599309708464	0.985066953785124	NA	FALSE	FALSE	FALSE	FALSE	FALSE	0.421661157750617	FALSE	0.295793852470225	0.295793852470225	FALSE
Q6YN16	NEDD4	HSDL2	0.009926746	0.165471808	NEDD4	41	28	0.886393698	0.000209941	0.059990557	-0.155545062	27	27	0.041374024	-0.049396122	1.07895561138078	0.625195698774836	1.10047129774961	0.570827317123935	1.16675497478117	0.587418807574107	1.04914732540549	0.652531081245834	High	0.170316676907792	0.99554583627993	NA	FALSE	FALSE	FALSE	FALSE	FALSE	0.451457232851525	FALSE	1.38197253768985	1.38197253768985	FALSE
Q6YN16	NEDD4L	HSDL2	-0.050730552	-0.006964809	NEDD4	41	31	0.247511528	0.890220467	7.283839657	-0.043765743	27	27	0.041374024	-0.049396122	-0.420277086599294	-0.0140633776559168	-0.428657922555746	-0.0128403956597259	-0.454476881536146	-0.0132136106331055	-0.408666099591052	-0.0146782696134461	High	0.0644755648671187	0.999340637573892	NA	FALSE	FALSE	FALSE	FALSE	FALSE	0.405943845532051	FALSE	0.387545657866966	0.387545657866966	FALSE
Q6YN16	SMURF1	HSDL2	0.047451736	0.107328402	NEDD4	41	31	0.239820407	0.000166648	0.442117232	-0.059876666	27	27	0.041374024	-0.049396122	0.573433658075869	1.02066650346635	0.58486862223042	0.93190711803313	0.620096476824259	0.958993642425826	0.557591417405834	1.06529302489359	High	0.626823075269546	0.937917851961711	NA	FALSE	FALSE	FALSE	FALSE	FALSE	0.445461373677468	FALSE	1.2003027160926	1.2003027160926	FALSE
Q6YN16	SMURF2	HSDL2	-0.062508195	-0.04726162	NEDD4	33	27	0.418952039	0.442446418	1.3225995	-0.015246575	27	27	0.041374024	-0.049396122	-0.770633627608928	-0.138186367550902	-0.786000998853875	-0.126169379614674	-0.833343475173843	-0.129836579824237	-0.749343347163988	-0.144228279254204	High	0.061897086635167	0.999410898690703	NA	FALSE	FALSE	FALSE	FALSE	FALSE	0.420937519118064	FALSE	1.08401754737924	1.08401754737924	FALSE
Q6YN16	TRIP12	HSDL2	-0.108303108	0.011122722	Other	42	40	0.000818727	0.834528937	-9.73710464	-0.11942583	27	27	0.041374024	-0.049396122	-0.263016880659808	-0.62081277451032	-0.268261756958975	-0.566825541513555	-0.284419721000881	-0.583300717590131	-0.255750518343937	-0.64795652272768	High	-0.470973304898739	0.964743009090503	NA	FALSE	FALSE	FALSE	FALSE	FALSE	0.42027081392244	FALSE	0.720577003181666	0.720577003181666	FALSE
Q6YN16	UBE3A	HSDL2	-0.140378418	-0.066964505	Other	28	30	0.003085894	0.318342013	2.096310844	-0.073413913	27	27	0.041374024	-0.049396122	-0.941938365259523	-0.958850137249921	-0.960721761195298	-0.875466437857584	-1.01858803273412	-0.90091247487688	-0.915915452114081	-1.00077386654854	High	-0.572920331731994	0.950901932527499	NA	FALSE	FALSE	FALSE	FALSE	FALSE	0.530160285782649	FALSE	1.87716714026569	1.87716714026569	FALSE
Q6YN16	UBE3B	HSDL2	0.033505757	0.055659315	Other	33	27	0.695102457	0.306061229	0.601979327	-0.022153558	27	27	0.041374024	-0.049396122	0.124202015441769	0.873691713137536	0.126678754598074	0.797713576054736	0.134308879685125	0.820899672413561	0.120770688744041	0.911892067342079	High	0.629134726846708	0.936869446353439	NA	FALSE	FALSE	FALSE	FALSE	FALSE	0.458720155965622	FALSE	1.16250770591159	1.16250770591159	FALSE
Q6YN16	UBE3C	HSDL2	-0.065941675	-0.054018324	Other	33	27	0.221744969	0.323949113	1.220727896	-0.011923351	27	27	0.041374024	-0.049396122	-0.829379106055497	-0.174371349838499	-0.845917933546197	-0.159207636915361	-0.896869331567248	-0.163835116904904	-0.806465865404576	-0.181995374682496	High	0.0487427573325709	0.999637133508198	NA	FALSE	FALSE	FALSE	FALSE	FALSE	0.440970368140304	FALSE	1.22008524606641	1.22008524606641	FALSE
Q6YN16	UBR5	HSDL2	-0.215864836	0.333886562	Other	30	27	0.000450721	1.31e-10	-0.646521485	-0.549751398	27	27	0.041374024	-0.049396122	2.54322062893834	-1.75439130780694	2.59393553958137	-1.60182561297764	2.75017367673033	-1.64838378138217	2.47295912141568	-1.83109842127025	High	-2.27619072994796	0.388874807789607	NA	FALSE	FALSE	FALSE	FALSE	FALSE	0.626888348859442	FALSE	29.7611253921208	29.7611253921208	TRUE
Q6YN16	WWP1	HSDL2	-0.032675402	-0.035745115	NEDD4	41	31	0.657660933	0.468107165	0.914122167	0.003069713	27	27	0.041374024	-0.049396122	-0.670504541554943	0.176217411208412	-0.683875217116387	0.160893160761892	-0.725066445014769	0.165569631666839	-0.651980525449387	0.183922151248804	High	0.291988013982738	0.986780360553586	NA	FALSE	FALSE	FALSE	FALSE	FALSE	0.423684650328841	FALSE	1.26081165564302	1.26081165564302	FALSE
Q6YP21	AREL1	KYAT3	0.131178636	0.102406476	Other	21	16	0.001965978	0.080255293	1.280960356	0.02877216	27	27	0.07350859	0.017366097	0.48447205589622	1.04098864564664	0.500994603226228	0.936139123467983	0.440594455789008	0.944339768245766	0.655517118413128	1.09864772359544	High	0.533218812233787	0.955205861115872	NA	FALSE	FALSE	FALSE	FALSE	FALSE	0.415828142357607	FALSE	0.8064086669169	0.8064086669169	FALSE
Q6YP21	G2E3	KYAT3	-0.059970712	-0.14895513	Other	10	13	0.414866599	0.029679565	0.402609242	0.088984418	27	27	0.07350859	0.017366097	-3.72959654525321	-0.707362657637772	-3.85679157062321	-0.636116312184818	-3.39181494612437	-0.641688735965438	-5.04634756624982	-0.746542603341673	High	0.607872507514467	0.955556734156224	NA	FALSE	FALSE	FALSE	FALSE	FALSE	0.560711931684114	FALSE	8.75018279309153	8.75018279309153	FALSE
Q6YP21	HACE1	KYAT3	0.109339326	0.103242912	Other	18	17	0.044175551	0.057181269	1.059049226	0.006096414	27	27	0.07350859	0.017366097	0.498494876407922	0.841234963508352	0.515495661260166	0.756504852058349	0.453347259375483	0.763131887943162	0.674490759476595	0.887829931222012	High	0.34421758481563	0.981248312576979	NA	FALSE	FALSE	FALSE	FALSE	FALSE	0.402004308614514	FALSE	0.437798822263609	0.437798822263609	FALSE
Q6YP21	HECTD1	KYAT3	-0.028171493	-0.110879445	Other	18	17	0.607358962	0.057173476	0.254073178	0.082707952	27	27	0.07350859	0.017366097	-3.09125900763517	-0.416510470257691	-3.19668402160936	-0.374559077251096	-2.81129027690225	-0.377840241197595	-4.18264205807508	-0.439580471810076	High	0.602123004000338	0.951450714367936	NA	FALSE	FALSE	FALSE	FALSE	FALSE	0.506255865287627	FALSE	6.33619887451178	6.33619887451178	FALSE
Q6YP21	HECTD2	KYAT3	-0.454975433	-0.050013557	Other	21	16	3.77e-06	0.414914425	9.097042088	-0.404961876	27	27	0.07350859	0.017366097	-2.07084450765032	-4.3202811739167	-2.14146906891102	-3.8851376988587	-1.88329254033859	-3.91917177924526	-2.8019655784386	-4.55957622291591	High	-3.3344980705516	0.00389689078026701	NA	TRUE	TRUE	FALSE	FALSE	FALSE	0.666634988830622	FALSE	34.9732143604698	34.9732143604698	TRUE
Q6YP21	HECTD3	KYAT3	0.031990801	0.074570807	Other	20	17	0.690770336	0.202038584	0.428998992	-0.042580006	27	27	0.07350859	0.017366097	0.0178080311410294	0.133765145244172	0.0184153603642549	0.120292172583363	0.0161951957677747	0.121345940503295	0.024095237519085	0.141174231758921	High	-0.123759751509769	0.997534971248057	NA	FALSE	FALSE	FALSE	FALSE	FALSE	0.360198564673393	FALSE	0.134494771085857	0.134494771085857	FALSE
Q6YP21	HECTD4	KYAT3	-0.055333007	0.077356552	Other	20	17	0.306862523	0.128005932	-0.715298259	-0.132689559	27	27	0.07350859	0.017366097	0.0645109493874579	-0.664943796857778	0.0667110457636797	-0.597969925751922	0.0586683303853708	-0.603208184495689	0.0872868334383772	-0.701774214149009	High	-0.871323813406763	0.880922548871204	NA	FALSE	FALSE	FALSE	FALSE	FALSE	0.386518744168647	FALSE	2.72831200946708	2.72831200946708	FALSE
Q6YP21	HECW1	KYAT3	0.178077096	0.189585605	NEDD4	20	21	0.000164803	3.67e-07	0.939296504	-0.011508509	27	27	0.07350859	0.017366097	1.94602712805173	1.46994634035471	2.01239488845689	1.32189172702248	1.76977960441596	1.33347159182703	2.63308085535383	1.55136485627563	High	0.391861461363043	0.978244135683832	NA	FALSE	FALSE	FALSE	FALSE	FALSE	0.544062748702372	FALSE	2.61553828989815	2.61553828989815	FALSE
Q6YP21	HECW2	KYAT3	0.048499898	0.009904739	NEDD4	18	15	0.492316634	0.907359552	4.896635641	0.038595159	27	27	0.07350859	0.017366097	-1.06631635465954	0.284765928443279	-1.10268225486823	0.256083990696022	-0.969742358227525	0.258327304524415	-1.44278419284711	0.300538762214272	High	0.42770011267489	0.970954664607751	NA	FALSE	FALSE	FALSE	FALSE	FALSE	0.429118899551115	FALSE	1.03372119649313	1.03372119649313	FALSE
Q6YP21	HERC1	KYAT3	0.017366097	0.056489322	HERC	20	17	0.808298827	0.159256129	0.307422649	-0.039123225	27	27	0.07350859	0.017366097	-0.285327437370635	0	-0.295058310454295	0	-0.259485940334434	0	-0.386063586687993	0	High	-0.131035878664834	0.997228140486938	NA	FALSE	FALSE	FALSE	FALSE	FALSE	0.375256321565988	FALSE	0.0937116598203042	0.0937116598203042	FALSE
Q6YP21	HERC2	KYAT3	0.046037709	0.093853175	HERC	20	21	0.49669395	0.109417803	0.490529052	-0.047815466	27	27	0.07350859	0.017366097	0.341076261471355	0.262245467912686	0.352708405378762	0.235831815737755	0.310185712419525	0.237897719084472	0.461494786660551	0.276770921133847	High	-0.129281413998852	0.997331670878873	NA	FALSE	FALSE	FALSE	FALSE	FALSE	0.37556389302702	FALSE	0.309570194918124	0.309570194918124	FALSE
Q6YP21	HERC3	KYAT3	-0.04779218	0.052378656	HERC	18	15	0.564062825	0.470444114	-0.912436165	-0.100170836	27	27	0.07350859	0.017366097	-0.354242610201018	-0.595971473115966	-0.366323782318415	-0.535944570373428	-0.322159613045316	-0.540639482627423	-0.479309574684445	-0.628981598411151	High	-0.649229665690293	0.932872327235002	NA	FALSE	FALSE	FALSE	FALSE	FALSE	0.37891425647455	FALSE	1.4375035056717	1.4375035056717	FALSE
Q6YP21	HERC4	KYAT3	0.069402654	0.133621704	HERC	10	13	0.220282403	0.017950579	0.519396564	-0.06421905	27	27	0.07350859	0.017366097	1.00779426999968	0.475953400842274	1.04216431946347	0.428014850439913	0.916520493873241	0.431764290731512	1.36360062006334	0.502315873049758	High	-0.189843962599869	0.994431926147354	NA	FALSE	FALSE	FALSE	FALSE	FALSE	0.435737917317948	FALSE	1.14542566743364	1.14542566743364	FALSE
Q6YP21	HERC5	KYAT3	0.281974636	0.194004561	HERC	15	16	8.05e-14	4.25e-08	1.453443334	0.087970075	27	27	0.07350859	0.017366097	2.02011077203299	2.42024725096542	2.08900509821044	2.17647728394499	1.83715365087651	2.19554337852977	2.73332006674508	2.55430176297417	High	1.26847522557624	0.777680574866258	NA	FALSE	FALSE	FALSE	FALSE	FALSE	0.640423170837028	FALSE	5.63129623510542	5.63129623510542	FALSE
Q6YP21	HERC6	KYAT3	-0.052506624	0.058119734	HERC	18	17	0.236403449	0.065056944	-0.903421616	-0.110626358	27	27	0.07350859	0.017366097	-0.257993636773669	-0.639092228681721	-0.266792311583815	-0.574722155976706	-0.234627703719761	-0.579756762616825	-0.34907946348721	-0.674490759476595	High	-0.724874373422999	0.916635397888043	NA	FALSE	FALSE	FALSE	FALSE	FALSE	0.377547365788355	FALSE	1.79608030716232	1.79608030716232	FALSE
Q6YP21	HUWE1	KYAT3	0.002370979	0.075513375	Other	15	17	0.969535536	0.133862006	0.031398133	-0.073142396	27	27	0.07350859	0.017366097	0.0336101509494467	-0.137153144243021	0.0347563993306947	-0.123338928593966	0.0305661513111708	-0.124419386311537	0.0454763675875065	-0.144749887846233	High	-0.377893163942065	0.977119348730481	NA	FALSE	FALSE	FALSE	FALSE	FALSE	0.370830612736001	FALSE	0.62910874143191	0.62910874143191	FALSE
Q6YP21	ITCH	KYAT3	0.057607891	0.07350859	NEDD4	15	17	0.234287826	0.158870302	0.78368924	-0.015900699	27	27	0.07350859	0.017366097	0	0.36807236709174	0	0.330999713150579	0	0.333899293993906	0	0.388459441815078	High	0.0977056240140761	0.998462856698075	NA	FALSE	FALSE	FALSE	FALSE	FALSE	0.357595926264195	FALSE	0.0249820957286625	0.0249820957286625	FALSE
Q6YP21	NEDD4	KYAT3	-0.245650429	0.006589757	NEDD4	15	17	2e-06	0.916405903	-37.2776157	-0.252240186	27	27	0.07350859	0.017366097	-1.12189191284393	-2.40568587248039	-1.16015317477539	-2.1633825435283	-1.02028455672053	-2.18233392726303	-1.51798095458364	-2.53893384768336	High	-1.9967881851372	0.451654114928111	NA	FALSE	FALSE	FALSE	FALSE	FALSE	0.556001506763405	FALSE	12.4416090427084	12.4416090427084	FALSE
Q6YP21	NEDD4L	KYAT3	0.07881566	0.070738108	NEDD4	17	17	0.097602236	0.122299561	1.11418954	0.008077552	27	27	0.07350859	0.017366097	-0.0464470345811273	0.562049646945735	-0.0480310750182698	0.505439387871934	-0.0422404257897358	0.509867072574698	-0.0628453713623011	0.59318088410175	High	0.292886211807131	0.986212225460885	NA	FALSE	FALSE	FALSE	FALSE	FALSE	0.377120545092961	FALSE	0.176171303218939	0.176171303218939	FALSE
Q6YP21	SMURF1	KYAT3	-0.022216566	-0.019626427	NEDD4	17	17	0.710454129	0.67682931	1.131972009	-0.002590139	27	27	0.07350859	0.017366097	-1.56140532777794	-0.362043612325152	-1.61465585712335	-0.325578181199776	-1.41999217970529	-0.328430269040657	-2.11266657938915	-0.382096761753076	High	0.0218387437473619	0.99992551162831	NA	FALSE	FALSE	FALSE	FALSE	FALSE	0.434378045936271	FALSE	1.05767540315652	1.05767540315652	FALSE
Q6YP21	SMURF2	KYAT3	-0.109954875	-0.090984305	NEDD4	19	19	0.062985804	0.131304867	1.208503763	-0.01897057	27	27	0.07350859	0.017366097	-2.75771767599094	-1.164543796046	-2.85176751905169	-1.04724966312518	-2.507957071797	-1.05642364407059	-3.73134244248293	-1.22904644148005	High	-0.277959370108967	0.989171695705095	NA	FALSE	FALSE	FALSE	FALSE	FALSE	0.523262324596277	FALSE	3.67275477226671	3.67275477226671	FALSE
Q6YP21	TRIP12	KYAT3	-0.055394987	0.052356856	Other	20	21	0.274390835	0.306705697	-1.058027377	-0.107751843	27	27	0.07350859	0.017366097	-0.354608086444454	-0.665510698157267	-0.366701722848402	-0.598479728128553	-0.322491988885411	-0.603722452777112	-0.479804083977664	-0.702372515412708	High	-0.712409656982566	0.919411077938938	NA	FALSE	FALSE	FALSE	FALSE	FALSE	0.379435855160881	FALSE	1.71353222824459	1.71353222824459	FALSE
Q6YP21	UBE3A	KYAT3	0.095675248	0.111805091	Other	18	15	0.094231458	0.194322909	0.855732482	-0.016129843	27	27	0.07350859	0.017366097	0.642039510194678	0.716256203028982	0.663935774521632	0.644114089895332	0.583891362043515	0.649756574773037	0.868714479004639	0.755928751249824	High	0.17472713541089	0.995185509567421	NA	FALSE	FALSE	FALSE	FALSE	FALSE	0.409460227163901	FALSE	0.400886668110439	0.400886668110439	FALSE
Q6YP21	UBE3B	KYAT3	0.059167883	0.080294799	Other	19	19	0.465526973	0.154898532	0.736883132	-0.021126916	27	27	0.07350859	0.017366097	0.113770558371344	0.382340864865079	0.117650615874298	0.343831072123224	0.103466601717007	0.346843056576562	0.15393777138678	0.403518254092582	High	0.067661590039799	0.999264324713829	NA	FALSE	FALSE	FALSE	FALSE	FALSE	0.361578954739195	FALSE	0.053902988379474	0.053902988379474	FALSE
Q6YP21	UBE3C	KYAT3	-0.039992867	-0.042344583	Other	19	19	0.545741574	0.46782291	0.944462412	0.002351716	27	27	0.07350859	0.017366097	-1.94227442469011	-0.524634902047604	-2.00851420202968	-0.47179309726138	-1.76636677538851	-0.475926038084233	-2.62800324300461	-0.55369378260152	High	0.0176117910641784	0.99995277498076	NA	FALSE	FALSE	FALSE	FALSE	FALSE	0.437939328467194	FALSE	1.73277203594107	1.73277203594107	FALSE
Q6YP21	UBR5	KYAT3	-0.1364664	0.276499314	Other	21	16	0.013156703	1.63e-08	-0.493550592	-0.412965714	27	27	0.07350859	0.017366097	3.40313244311858	-1.40703198536385	3.51919366105136	-1.26531417511449	3.09491800095678	-1.27639841657207	4.60462382823001	-1.48496575271072	High	-2.82119326785299	0.129001963587801	NA	FALSE	FALSE	FALSE	FALSE	FALSE	0.663636016878735	FALSE	37.5675735426309	37.5675735426309	TRUE
Q6YP21	WWP1	KYAT3	0.186982309	0.074199999	NEDD4	17	17	0.00101791	0.088025463	2.519977244	0.11278231	27	27	0.07350859	0.017366097	0.0115914478898267	1.55139804771065	0.0119867653163987	1.39513952876176	0.0105416351937517	1.40736104947808	0.0156838612805416	1.63732807330379	High	1.17183156801107	0.789114038752659	NA	FALSE	FALSE	FALSE	FALSE	FALSE	0.471337795823039	FALSE	3.76553932190188	3.76553932190188	FALSE
Q6ZMC9	NEDD4L	SIGLEC15	NA	0.156391455	NEDD4	1	NA	NA	0.243385155	NA	NA	3	0	-0.162263823	NA	NA	NA	NA	NA	NA	NA	NA	NA	Low	NA	NA	NA	NA	NA	FALSE	TRUE	FALSE	NA	NA	NA	NA	NA
Q6ZMC9	SMURF1	SIGLEC15	NA	-0.328806025	NEDD4	1	NA	NA	0.019464103	NA	NA	3	0	-0.162263823	NA	NA	NA	NA	NA	NA	NA	NA	NA	Low	NA	NA	NA	NA	NA	FALSE	TRUE	FALSE	NA	NA	NA	NA	NA
Q6ZMC9	WWP1	SIGLEC15	NA	-0.162263823	NEDD4	1	NA	NA	0.620909838	NA	NA	3	0	-0.162263823	NA	NA	NA	NA	NA	NA	NA	NA	NA	Low	NA	NA	NA	NA	NA	FALSE	TRUE	FALSE	NA	NA	NA	NA	NA
Q6ZMG9	AREL1	CERS6	-0.123270458	0.084265683	Other	1	3	0.13127304	0.446050787	-1.462878524	-0.207536141	16	22	0.023660113	-0.0068426065	0.607426392012159	-0.90590894015537	0.760586793778345	-0.873948368196451	0.553887032571175	-0.897440865566095	0.722756690180664	-1.0251738737653	Low	-0.575432460141407	0.949122684343707	NA	FALSE	FALSE	FALSE	FALSE	FALSE	0.477193142909553	FALSE	3.52171313661895	3.52171313661895	FALSE
Q6ZMG9	HACE1	CERS6	-0.006244476	NA	Other	NA	3	0.948422071	NA	NA	NA	16	22	0.023660113	-0.0068426065	NA	0.00465397033741194	NA	0.00448977772679699	NA	0.00461046688335979	NA	0.0052666759181945	Medium	NA	NA	NA	NA	NA	FALSE	FALSE	FALSE	NA	FALSE	NA	NA	NA
Q6ZMG9	HECTD1	CERS6	-0.179486269	NA	Other	NA	3	0.071269003	NA	NA	NA	16	22	0.023660113	-0.0068426065	NA	-1.34331635691067	NA	-1.29592400080778	NA	-1.33075957266549	NA	-1.52016695306066	Medium	NA	NA	NA	NA	NA	FALSE	FALSE	FALSE	NA	FALSE	NA	NA	NA
Q6ZMG9	HECTD2	CERS6	-0.06778032	0.414844202	Other	1	3	0.443937948	0.179885443	-0.163387411	-0.482624522	16	22	0.023660113	-0.0068426065	3.92068814456878	-0.474147884213741	4.90927569907539	-0.457419892137646	3.57511354559108	-0.469715739356907	4.66509790134765	-0.536570511285223	Low	-0.87277684778786	0.921057628328759	NA	FALSE	FALSE	FALSE	FALSE	FALSE	0.594858735479811	FALSE	67.3248587783675	67.3248587783675	TRUE
Q6ZMG9	HECTD3	CERS6	0.114812294	0.017451455	Other	1	1	0.203732219	0.91656527	6.578952529	0.097360839	16	22	0.023660113	-0.0068426065	-0.0622269987424823	0.94657988236313	-0.0779173148917875	0.913184434869321	-0.0567422294001902	0.93773163206638	-0.0740418596268247	1.07119923627653	Low	0.893660834685243	0.880301398533054	NA	FALSE	FALSE	FALSE	FALSE	FALSE	0.47517068383542	FALSE	1.86532606301568	1.86532606301568	FALSE
Q6ZMG9	HECTD4	CERS6	-0.007440737	0.023227151	Other	1	1	0.942123194	0.881713543	-0.32034652	-0.030667888	16	22	0.023660113	-0.0068426065	-0.00433941212892424	-0.00465397033741194	-0.00543357944505528	-0.00448977772679699	-0.00395693064838892	-0.00461046688335979	-0.00516332380165717	-0.0052666759181945	Low	0.179362351047434	0.995077896572143	NA	FALSE	FALSE	FALSE	FALSE	FALSE	0.374624007636045	FALSE	0.0282676626202133	0.0282676626202133	FALSE
Q6ZMG9	HECW1	CERS6	-0.020286607	-0.028850937	NEDD4	3	5	0.845534097	0.722500415	0.703152449	0.00856433	16	22	0.023660113	-0.0068426065	-0.52629812148075	-0.104605900456759	-0.659002318721437	-0.10091539221616	-0.479909514285512	-0.103628086320832	-0.626224828772526	-0.118377500691814	Medium	0.181055338421039	0.99513156586154	NA	FALSE	FALSE	FALSE	FALSE	FALSE	0.425885251648306	FALSE	1.46891610106867	1.46891610106867	FALSE
Q6ZMG9	HECW2	CERS6	0.010674811	NA	NEDD4	NA	2	0.940376517	NA	NA	NA	16	22	0.023660113	-0.0068426065	NA	0.13630059231733	NA	0.131491891690031	NA	0.13502650887346	NA	0.154244869466126	Medium	NA	NA	NA	NA	NA	FALSE	FALSE	FALSE	NA	FALSE	NA	NA	NA
Q6ZMG9	HERC1	CERS6	-0.178061666	-0.044770854	HERC	1	1	0.060770236	0.83572207	3.977178233	-0.133290812	16	22	0.023660113	-0.0068426065	-0.685857345895981	-1.3322317188516	-0.85879383339983	-1.28523043005871	-0.625404979238806	-1.31977854937135	-0.816079103204247	-1.50762299766449	Low	-0.727437315479365	0.923027045102723	NA	FALSE	FALSE	FALSE	FALSE	FALSE	0.523085441363709	FALSE	3.64149567591353	3.64149567591353	FALSE
Q6ZMG9	HERC2	CERS6	0.09269679	0.098083276	HERC	3	5	0.366929645	0.293033101	0.945082524	-0.005386486	16	22	0.023660113	-0.0068426065	0.745914829003717	0.774502217684745	0.93399459701498	0.747177690060136	0.680168916959792	0.767262480600587	0.8875395275163	0.876467163032422	Medium	0.649943200325151	0.935287133642159	NA	FALSE	FALSE	FALSE	FALSE	FALSE	0.472549598196849	FALSE	1.97070899998074	1.97070899998074	FALSE
Q6ZMG9	HERC3	CERS6	-0.260186886	NA	HERC	NA	2	1.2e-08	NA	NA	NA	16	22	0.023660113	-0.0068426065	NA	-1.97123664809937	NA	-1.90169119165555	NA	-1.95281031601531	NA	-2.23075435185965	Medium	NA	NA	NA	NA	NA	FALSE	FALSE	FALSE	NA	FALSE	NA	NA	NA
Q6ZMG9	HERC5	CERS6	-0.31236661	-0.162602584	HERC	3	3	1.34e-19	0.012356088	1.921043333	-0.149764026	16	22	0.023660113	-0.0068426065	-1.86683959915176	-2.37723983253879	-2.33755655646399	-2.29337053689144	-1.70229390664973	-2.35501834500707	-2.2212910527505	-2.69020876157264	Medium	-1.41253445520821	0.74749735837101	NA	FALSE	FALSE	FALSE	FALSE	FALSE	0.692717155312961	FALSE	17.2581333357704	17.2581333357704	FALSE
Q6ZMG9	HERC6	CERS6	0.049131466	NA	HERC	NA	3	0.630507525	NA	NA	NA	16	22	0.023660113	-0.0068426065	NA	0.435526483065393	NA	0.420161058479078	NA	0.43145535562562	NA	0.492864516487661	Medium	NA	NA	NA	NA	NA	FALSE	FALSE	FALSE	NA	FALSE	NA	NA	NA
Q6ZMG9	HUWE1	CERS6	NA	-0.091460654	Other	1	NA	NA	0.201890984	NA	NA	16	22	0.023660113	-0.0068426065	-1.15381131048652	NA	-1.44474072382842	NA	-1.0521128671993	NA	-1.37288213819257	NA	Low	NA	NA	NA	NA	NA	FALSE	FALSE	FALSE	NA	FALSE	NA	NA	NA
Q6ZMG9	ITCH	CERS6	NA	-0.515474136	NEDD4	1	NA	NA	4.24e-06	NA	NA	16	22	0.023660113	-0.0068426065	-5.40353587434711	NA	-6.76601820365696	NA	-4.92726113022448	NA	-6.42948965532835	NA	Low	NA	NA	NA	NA	NA	FALSE	FALSE	FALSE	NA	FALSE	NA	NA	NA
Q6ZMG9	NEDD4	CERS6	NA	0.024093075	NEDD4	1	NA	NA	0.642410451	NA	NA	16	22	0.023660113	-0.0068426065	0.00433941212892424	NA	0.00543357944505528	NA	0.00395693064838892	NA	0.00516332380165717	NA	Low	NA	NA	NA	NA	NA	FALSE	FALSE	FALSE	NA	FALSE	NA	NA	NA
Q6ZMG9	NEDD4L	CERS6	0.107820619	NA	NEDD4	NA	2	0.18556315	NA	NA	NA	16	22	0.023660113	-0.0068426065	NA	0.892178630364069	NA	0.860702465319192	NA	0.883838901221331	NA	1.00963593804923	Medium	NA	NA	NA	NA	NA	FALSE	FALSE	FALSE	NA	FALSE	NA	NA	NA
Q6ZMG9	SMURF1	CERS6	-0.057721782	NA	NEDD4	NA	2	0.4354261	NA	NA	NA	16	22	0.023660113	-0.0068426065	NA	-0.39588379721311	NA	-0.381916971158794	NA	-0.392183233751498	NA	-0.448002782575778	Medium	NA	NA	NA	NA	NA	FALSE	FALSE	FALSE	NA	FALSE	NA	NA	NA
Q6ZMG9	SMURF2	CERS6	0.02827727	0.032867637	NEDD4	5	3	0.597842804	0.693410633	0.860337785	-0.004590367	16	22	0.023660113	-0.0068426065	0.0922834828991025	0.273262880733503	0.11555243450061	0.263622134764171	0.0841494955940167	0.270708528575178	0.109805081793621	0.309238548799158	Medium	0.372330781319567	0.978769091802503	NA	FALSE	FALSE	FALSE	FALSE	FALSE	0.377905805770268	FALSE	0.1201436569849	0.1201436569849	FALSE
Q6ZMG9	TRIP12	CERS6	0.01747778	0.018751354	Other	3	5	0.84238876	0.853545592	0.932080958	-0.001273574	16	22	0.023660113	-0.0068426065	-0.0491986094450924	0.189233549142526	-0.0616038636257459	0.182557367689483	-0.0448621794352738	0.187464669580903	-0.0585398076073626	0.214146568183252	Medium	0.330593544466831	0.983338044219372	NA	FALSE	FALSE	FALSE	FALSE	FALSE	0.374548580685573	FALSE	0.174918906662075	0.174918906662075	FALSE
Q6ZMG9	UBE3A	CERS6	-0.23850985	NA	Other	NA	2	8.79e-09	NA	NA	NA	16	22	0.023660113	-0.0068426065	NA	-1.80257064202375	NA	-1.7389757417399	NA	-1.78572093233165	NA	-2.03988308968687	Medium	NA	NA	NA	NA	NA	FALSE	FALSE	FALSE	NA	FALSE	NA	NA	NA
Q6ZMG9	UBE3B	CERS6	0.062240345	0.056930107	Other	5	3	0.439148013	0.177282377	1.093276445	0.005310238	16	22	0.023660113	-0.0068426065	0.333452394188953	0.537524849680575	0.417531227995789	0.518560910948525	0.304061462507832	0.532500282288732	0.396764039110111	0.608291195688648	Medium	0.533099089714323	0.956377724881493	NA	FALSE	FALSE	FALSE	FALSE	FALSE	0.408363715628232	FALSE	0.515359585187087	0.515359585187087	FALSE
Q6ZMG9	UBE3C	CERS6	-0.052843956	0.056489493	Other	5	3	0.411130995	0.453846961	-0.93546522	-0.109333449	16	22	0.023660113	-0.0068426065	0.329036288997795	-0.357930110659663	0.412001617605955	-0.345302295047158	0.300034598624375	-0.354584323086031	0.391509460755559	-0.405052408489617	Medium	-0.130912194780744	0.997351962355592	NA	FALSE	FALSE	FALSE	FALSE	FALSE	0.404761646730129	FALSE	0.662446483059976	0.662446483059976	FALSE
Q6ZMG9	UBR5	CERS6	0.077276766	0.468728051	Other	1	3	0.222759217	2.13e-05	0.164864821	-0.391451285	16	22	0.023660113	-0.0068426065	4.46074530409715	0.654521152853274	5.58550634829372	0.63142957104284	4.06756935825192	0.648402950794611	5.30769415706202	0.740690323264543	Low	0.0569977588165387	0.999736350570173	NA	FALSE	FALSE	FALSE	FALSE	FALSE	0.616162888673075	FALSE	77.9407745103484	77.9407745103484	TRUE
Q6ZMG9	WWP1	CERS6	0.198244714	NA	NEDD4	NA	2	2.1e-06	NA	NA	NA	16	22	0.023660113	-0.0068426065	NA	1.59575595323478	NA	1.53945749903972	NA	1.58083946456876	NA	1.80584078558841	Medium	NA	NA	NA	NA	NA	FALSE	FALSE	FALSE	NA	FALSE	NA	NA	NA
Q6ZMI0	AREL1	PPP1R21	-0.009426931	0.035108826	Other	22	13	0.905590529	0.570326987	-0.268506016	-0.044535757	27	27	0.078526355	-0.006107681	-0.461608953316225	-0.0248645207135772	-0.421208690052908	-0.0230051659748044	-0.434346343265628	-0.0239385644456549	-0.475080969503489	-0.0228498239928649	High	0.207550635850541	0.993085541272685	NA	FALSE	FALSE	FALSE	FALSE	FALSE	0.387879453682542	FALSE	0.352099031167175	0.352099031167175	FALSE
Q6ZMI0	G2E3	PPP1R21	-0.087151191	0.078526355	Other	23	27	0.319167778	0.07560411	-1.109833648	-0.165677546	27	27	0.078526355	-0.006107681	0	-0.607097396428711	0	-0.561698997885281	0	-0.584489052357334	0	-0.557906135200418	High	-0.642918143251806	0.934077494603785	NA	FALSE	FALSE	FALSE	FALSE	FALSE	0.408125264020019	FALSE	1.10586436324609	1.10586436324609	FALSE
Q6ZMI0	HACE1	PPP1R21	-0.006107681	0.055877468	Other	27	26	0.90685361	0.222566427	-0.109304899	-0.061985149	27	27	0.078526355	-0.006107681	-0.24079972450407	0	-0.219724803418139	0	-0.226578100459988	0	-0.247827443015814	0	High	0.0972319360554581	0.998473354250817	NA	FALSE	FALSE	FALSE	FALSE	FALSE	0.377268489643334	FALSE	0.069388496196363	0.069388496196363	FALSE
Q6ZMI0	HECTD1	PPP1R21	0.014613208	0.162883127	Other	27	26	0.780579677	3.91e-05	0.08971591	-0.148269919	27	27	0.078526355	-0.006107681	0.896869124635246	0.155220297881821	0.818374657646035	0.143613012153498	0.843900062757886	0.149439884521432	0.923044170154058	0.142643267794138	High	-0.448550012720972	0.968676045940597	NA	FALSE	FALSE	FALSE	FALSE	FALSE	0.414262989805388	FALSE	2.01302204073767	2.01302204073767	FALSE
Q6ZMI0	HECTD2	PPP1R21	-0.127170647	0.254697436	Other	22	13	0.093472596	4.64e-07	-0.499300853	-0.381868083	27	27	0.078526355	-0.006107681	1.87302571514371	-0.906883369964326	1.70909749961161	-0.839067146563862	1.76240487618498	-0.873110977953795	1.92768980381075	-0.833401360293497	High	-2.10919093559513	0.424731705455103	NA	FALSE	FALSE	FALSE	FALSE	FALSE	0.551553526122551	FALSE	17.4946711328991	17.4946711328991	FALSE
Q6ZMI0	HECTD3	PPP1R21	-0.012090988	0.071534079	Other	17	26	0.871694841	0.231134625	-0.169024165	-0.083625067	27	27	0.078526355	-0.006107681	-0.0743408775211081	-0.0448209869208982	-0.067834524034023	-0.0414692989721199	-0.0699503076673022	-0.0431518506342211	-0.0765105094100583	-0.041189278254207	High	-0.0478471355072117	0.999629721935415	NA	FALSE	FALSE	FALSE	FALSE	FALSE	0.379556234813116	FALSE	0.00546480384658687	0.00546480384658687	FALSE
Q6ZMI0	HECTD4	PPP1R21	-0.104086705	0.05920614	Other	17	26	0.046992066	0.294668137	-1.758039031	-0.163292845	27	27	0.078526355	-0.006107681	-0.205409760283558	-0.733961428558884	-0.187432187854139	-0.679076209736941	-0.193278266396868	-0.706628660193228	-0.211404625841693	-0.674490759476595	High	-0.642688334877185	0.934176191472383	NA	FALSE	FALSE	FALSE	FALSE	FALSE	0.399278149743672	FALSE	1.11954359420388	1.11954359420388	FALSE
Q6ZMI0	HECW1	PPP1R21	0.107522074	0.121425608	NEDD4	27	38	0.000480073	3.26e-05	0.885497514	-0.013903534	27	27	0.078526355	-0.006107681	0.456098717072957	0.85120114389582	0.416180712642082	0.787548805739657	0.429161541399029	0.819502361380276	0.469409917506255	0.782230896167015	High	0.509483216925003	0.958739320531878	NA	FALSE	FALSE	FALSE	FALSE	FALSE	0.41312525545493	FALSE	1.13760926013334	1.13760926013334	FALSE
Q6ZMI0	HECW2	PPP1R21	0.119136555	0.090604785	NEDD4	17	20	0.006697511	0.032122915	1.314903567	0.02853177	27	27	0.078526355	-0.006107681	0.128416138790471	0.938205287422806	0.117177089423853	0.868046828822044	0.120831885731909	0.90326646529572	0.132163952363112	0.862185357752757	High	0.790677893945964	0.901116671406007	NA	FALSE	FALSE	FALSE	FALSE	FALSE	0.434402227181482	FALSE	1.74702181983247	1.74702181983247	FALSE
Q6ZMI0	HERC1	PPP1R21	-0.011102469	0.020121904	HERC	17	26	0.901368175	0.826299005	-0.55176036	-0.031224373	27	27	0.078526355	-0.006107681	-0.620947762713966	-0.0374159854442801	-0.566602081361407	-0.034618039300734	-0.584274607665641	-0.0360226118642416	-0.639070067861278	-0.0343842815942378	High	0.293078875981459	0.986310090050605	NA	FALSE	FALSE	FALSE	FALSE	FALSE	0.406987353277611	FALSE	0.700137426543386	0.700137426543386	FALSE
Q6ZMI0	HERC2	PPP1R21	0.045707574	-0.01956966	HERC	27	38	0.275045897	0.728757274	-2.335634549	0.065277234	27	27	0.078526355	-0.006107681	-1.04294278950427	0.388148371236509	-0.95166387699218	0.359122856459083	-0.981346621641693	0.373693702217532	-1.07338098192158	0.356697885635434	High	0.976769482711118	0.855149713123493	NA	FALSE	FALSE	FALSE	FALSE	FALSE	0.479052724498626	FALSE	3.97911882574174	3.97911882574174	FALSE
Q6ZMI0	HERC3	PPP1R21	0.082983635	0.140167894	HERC	17	20	0.098132129	0.001672128	0.592030262	-0.057184259	27	27	0.078526355	-0.006107681	0.655364018956289	0.667383557153529	0.598006208391897	0.617476993746703	0.616658240912688	0.642530152779757	0.674490759476595	0.613307491117786	High	0.208424362326032	0.993107298644024	NA	FALSE	FALSE	FALSE	FALSE	FALSE	0.406068094451321	FALSE	0.958752048026009	0.958752048026009	FALSE
Q6ZMI0	HERC4	PPP1R21	0.328991129	0.348359864	HERC	23	27	3.49e-09	3.93e-23	0.944400211	-0.019368735	27	27	0.078526355	-0.006107681	2.86883124231078	2.51022710020037	2.6177495927571	2.32251374316771	2.69939816069871	2.41674608988394	2.9525578265923	2.30683100963124	High	0.788480458765841	0.929250320965806	NA	FALSE	FALSE	FALSE	FALSE	FALSE	0.743021691612882	TRUE	14.8459366890648	14.8459366890648	FALSE
Q6ZMI0	HERC5	PPP1R21	-0.219353663	-0.192092413	HERC	28	22	3.81e-10	7.85e-16	1.14191737	-0.02726125	27	27	0.078526355	-0.006107681	-2.8771800035927	-1.59742686948139	-2.62536766597223	-1.47797219533634	-2.70725384440578	-1.53793859543089	-2.96115024572862	-1.46799221386929	High	0.158695784914807	0.997111738465629	NA	FALSE	FALSE	FALSE	FALSE	FALSE	0.656711116344487	FALSE	12.422009442849	12.422009442849	FALSE
Q6ZMI0	HERC6	PPP1R21	-0.112858657	0.017422028	HERC	27	26	0.000720236	0.697876116	-6.477928804	-0.130280685	27	27	0.078526355	-0.006107681	-0.64965245787162	-0.799672171106901	-0.592794526197807	-0.739873140273362	-0.611284004443394	-0.769892330680896	-0.668612506990396	-0.73487715980012	High	-0.440405244618938	0.969229159851787	NA	FALSE	FALSE	FALSE	FALSE	FALSE	0.421805421864129	FALSE	1.01995017590467	1.01995017590467	FALSE
Q6ZMI0	HUWE1	PPP1R21	-0.107419847	0.157793562	Other	30	28	0.357817711	3.97e-05	-0.680761912	-0.265213409	27	27	0.078526355	-0.006107681	0.842757598102152	-0.758930014323829	0.768999000947813	-0.702177658837669	0.792984361254866	-0.730667414301391	0.867353403538781	-0.697436216445256	High	-1.31117972874267	0.743701010127901	NA	FALSE	FALSE	FALSE	FALSE	FALSE	0.432128482572766	FALSE	5.86535238197327	5.86535238197327	FALSE
Q6ZMI0	ITCH	PPP1R21	-0.001465039	0.062212566	NEDD4	30	28	0.993258265	0.163326076	-0.023548924	-0.063677605	27	27	0.078526355	-0.006107681	-0.173445869407072	0.0347780577463955	-0.15826579385689	0.0321773743380576	-0.163202161895419	0.03348292075472	-0.178507871656983	0.0319600971791466	High	0.0903495962430952	0.998680722415592	NA	FALSE	FALSE	FALSE	FALSE	FALSE	0.375672724526473	FALSE	0.0380031728494874	0.0380031728494874	FALSE
Q6ZMI0	NEDD4	PPP1R21	0.113868829	0.155897751	NEDD4	30	28	0.320029969	2.16e-05	0.730407131	-0.042028922	27	27	0.078526355	-0.006107681	0.822601606926436	0.898744721861173	0.750607072934178	0.831537101944047	0.774018782274709	0.8652754136024	0.846609161555886	0.825922162168622	High	0.336077881299229	0.982285659156496	NA	FALSE	FALSE	FALSE	FALSE	FALSE	0.429414915876005	FALSE	1.56794935722897	1.56794935722897	FALSE
Q6ZMI0	NEDD4L	PPP1R21	0.056563555	0.050725379	NEDD4	23	22	0.303597461	0.334769093	1.115093788	0.005838176	27	27	0.078526355	-0.006107681	-0.295575997255152	0.469470586930024	-0.269707027388692	0.434363843044704	-0.278119288290577	0.451987473638578	-0.304202356408243	0.43143080877165	High	0.59026279911374	0.944423462907974	NA	FALSE	FALSE	FALSE	FALSE	FALSE	0.410830860657747	FALSE	1.01469094546656	1.01469094546656	FALSE
Q6ZMI0	SMURF1	PPP1R21	0.022186801	0.148950639	NEDD4	23	22	0.722739231	2.8e-05	0.14895405	-0.126763838	27	27	0.078526355	-0.006107681	0.748740906588317	0.211954126314359	0.683210700718458	0.196104317114142	0.704520292541294	0.204060941722806	0.770592843257133	0.1947801261337	High	-0.299557574763875	0.985853744523874	NA	FALSE	FALSE	FALSE	FALSE	FALSE	0.392211570559089	FALSE	1.30629394844786	1.30629394844786	FALSE
Q6ZMI0	SMURF2	PPP1R21	-0.141093324	-0.062335142	NEDD4	23	21	0.004659159	0.227813599	2.263463585	-0.078758182	27	27	0.078526355	-0.006107681	-1.49761927245391	-1.01117822291452	-1.36654683020449	-0.935562889637927	-1.40916992601933	-0.973521884218926	-1.54132715752831	-0.929245517545741	High	-0.135252930144121	0.997268726659687	NA	FALSE	FALSE	FALSE	FALSE	FALSE	0.505646352716986	FALSE	3.22556137179296	3.22556137179296	FALSE
Q6ZMI0	TRIP12	PPP1R21	-0.246116613	-0.064351379	Other	27	38	5.89e-14	0.079439789	3.824574031	-0.181765234	27	27	0.078526355	-0.006107681	-1.51905561562322	-1.79790828083378	-1.38610705311829	-1.66346172059819	-1.42934023944521	-1.73095406679666	-1.56338911846369	-1.65222922434751	High	-0.917447430649765	0.87660989477588	NA	FALSE	FALSE	FALSE	FALSE	FALSE	0.567361784583067	FALSE	5.3529352422074	5.3529352422074	FALSE
Q6ZMI0	UBE3A	PPP1R21	0.090107555	0.145763194	Other	17	20	0.047290008	7.43e-05	0.618177693	-0.055655639	27	27	0.078526355	-0.006107681	0.714852447615836	0.72074888257399	0.652288177857572	0.666851690437591	0.672633284874176	0.693908150226678	0.735715352627967	0.662348786030568	High	0.22506078126624	0.991990328574324	NA	FALSE	FALSE	FALSE	FALSE	FALSE	0.405066306334008	FALSE	1.11995124642614	1.11995124642614	FALSE
Q6ZMI0	UBE3B	PPP1R21	0.027602272	0.126523026	Other	23	21	0.703871313	0.015292694	0.218160068	-0.098920754	27	27	0.078526355	-0.006107681	0.510293735577932	0.25252145051509	0.46563255405001	0.233638039848717	0.480155803840735	0.243117536296	0.525186612799176	0.232060403060254	High	-0.112303109344212	0.997983558219078	NA	FALSE	FALSE	FALSE	FALSE	FALSE	0.394145914475233	FALSE	0.575110248704886	0.575110248704886	FALSE
Q6ZMI0	UBE3C	PPP1R21	-0.114621589	-0.014761281	Other	23	21	0.023301559	0.842331827	7.765016397	-0.099860308	27	27	0.078526355	-0.006107681	-0.991820792272747	-0.812878304790904	-0.905016104387067	-0.752091726780041	-0.933243887935101	-0.782606667141032	-1.02076699375426	-0.747013240514555	High	-0.24692112693777	0.990474687728756	NA	FALSE	FALSE	FALSE	FALSE	FALSE	0.443683298328159	FALSE	1.4724355547035	1.4724355547035	FALSE
Q6ZMI0	UBR5	PPP1R21	-0.410846659	0.201370716	Other	22	13	7.08e-09	0.001185089	-2.040250277	-0.612217375	27	27	0.078526355	-0.006107681	1.30606366156882	-3.03190199655737	1.19175626916024	-2.8051780870265	1.22892758339962	-2.91899378128237	1.34418101320129	-2.78623617092778	High	-3.73299876567674	0	NA	TRUE	TRUE	FALSE	FALSE	FALSE	0.663836544257612	FALSE	41.7758082010323	41.7758082010323	TRUE
Q6ZMI0	WWP1	PPP1R21	0.13315649	0.101225525	NEDD4	23	22	0.018966155	0.014140031	1.315443807	0.031930965	27	27	0.078526355	-0.006107681	0.241334326162298	1.04322870060666	0.220212616452407	0.96521665080923	0.227081128561343	1.00437880016697	0.248377646975822	0.958699042212019	High	0.825454029714784	0.892615352848018	NA	FALSE	FALSE	FALSE	FALSE	FALSE	0.458994017992061	FALSE	1.98713040374782	1.98713040374782	FALSE
Q6ZMQ8	HUWE1	AATK	0.237690454	NA	Other	NA	1	0.06395612	NA	NA	NA	0	3	NA	0.364675167	NA	NA	NA	NA	NA	NA	NA	NA	Low	NA	NA	NA	NA	NA	FALSE	TRUE	FALSE	NA	NA	NA	NA	NA
Q6ZMQ8	ITCH	AATK	0.364675167	NA	NEDD4	NA	1	0.003328993	NA	NA	NA	0	3	NA	0.364675167	NA	NA	NA	NA	NA	NA	NA	NA	Low	NA	NA	NA	NA	NA	FALSE	TRUE	FALSE	NA	NA	NA	NA	NA
Q6ZMQ8	NEDD4	AATK	0.398695024	NA	NEDD4	NA	1	2.11e-10	NA	NA	NA	0	3	NA	0.364675167	NA	NA	NA	NA	NA	NA	NA	NA	Low	NA	NA	NA	NA	NA	FALSE	TRUE	FALSE	NA	NA	NA	NA	NA
Q6ZMR3	G2E3	LDHAL6A	NA	0.054632995	Other	3	NA	NA	0.662993348	NA	NA	5	3	0.071238799	0.030607559	NA	NA	NA	NA	NA	NA	NA	NA	Medium	NA	NA	NA	NA	NA	FALSE	TRUE	FALSE	NA	NA	NA	NA	NA
Q6ZMR3	HERC4	LDHAL6A	NA	0.173025648	HERC	3	NA	NA	0.022506262	NA	NA	5	3	0.071238799	0.030607559	NA	NA	NA	NA	NA	NA	NA	NA	Medium	NA	NA	NA	NA	NA	FALSE	TRUE	FALSE	NA	NA	NA	NA	NA
Q6ZMR3	SMURF2	LDHAL6A	0.083124213	-0.136074864	NEDD4	1	1	0.731310329	0.596491633	-0.610871182	0.219199077	5	3	0.071238799	0.030607559	NA	NA	NA	NA	NA	NA	NA	NA	Low	NA	NA	NA	NA	NA	FALSE	TRUE	FALSE	NA	NA	NA	NA	NA
Q6ZMR3	UBE3B	LDHAL6A	0.030607559	0.091177323	Other	1	1	0.894830209	0.77035349	0.33569267	-0.060569764	5	3	0.071238799	0.030607559	NA	NA	NA	NA	NA	NA	NA	NA	Low	NA	NA	NA	NA	NA	FALSE	TRUE	FALSE	NA	NA	NA	NA	NA
Q6ZMR3	UBE3C	LDHAL6A	-0.034346979	0.071238799	Other	1	1	0.875164803	0.772773318	-0.482138659	-0.105585778	5	3	0.071238799	0.030607559	NA	NA	NA	NA	NA	NA	NA	NA	Low	NA	NA	NA	NA	NA	FALSE	TRUE	FALSE	NA	NA	NA	NA	NA
Q6ZMT9	AREL1	DTHD1	0.806679956	NA	Other	NA	2	0.028195511	NA	NA	NA	0	13	NA	0.21071095	NA	1.55086824581601	NA	1.4551039411267	NA	1.23785831918458	NA	1.67180169345186	Medium	NA	NA	NA	NA	NA	FALSE	TRUE	FALSE	NA	NA	NA	NA	NA
Q6ZMT9	HECTD2	DTHD1	-0.548064865	NA	Other	NA	2	0.021568363	NA	NA	NA	0	13	NA	0.21071095	NA	-1.97453442264523	NA	-1.85260922585314	NA	-1.5760164463885	NA	-2.12850446868258	Medium	NA	NA	NA	NA	NA	FALSE	TRUE	FALSE	NA	NA	NA	NA	NA
Q6ZMT9	HECW2	DTHD1	0.353943008	NA	NEDD4	NA	2	0.182492269	NA	NA	NA	0	13	NA	0.21071095	NA	0.372727521563557	NA	0.349712031990281	NA	0.297500361233932	NA	0.401792030642941	Medium	NA	NA	NA	NA	NA	FALSE	TRUE	FALSE	NA	NA	NA	NA	NA
Q6ZMT9	HERC3	DTHD1	-0.020546273	NA	HERC	NA	2	0.966490827	NA	NA	NA	0	13	NA	0.21071095	NA	-0.601792174014988	NA	-0.564632209416133	NA	-0.480333162429713	NA	-0.648718663457432	Medium	NA	NA	NA	NA	NA	FALSE	TRUE	FALSE	NA	NA	NA	NA	NA
Q6ZMT9	HERC5	DTHD1	0.390575228	NA	HERC	NA	1	4.8e-17	NA	NA	NA	0	13	NA	0.21071095	NA	0.468054201642195	NA	0.439152400797347	NA	0.373587368814322	NA	0.50455208496513	Low	NA	NA	NA	NA	NA	FALSE	TRUE	FALSE	NA	NA	NA	NA	NA
Q6ZMT9	NEDD4L	DTHD1	-0.029733589	NA	NEDD4	NA	1	0.910091406	NA	NA	NA	0	13	NA	0.21071095	NA	-0.625699988859771	NA	-0.587063744588914	NA	-0.499415690928817	NA	-0.674490759476595	Low	NA	NA	NA	NA	NA	FALSE	TRUE	FALSE	NA	NA	NA	NA	NA
Q6ZMT9	SMURF1	DTHD1	0.257852597	NA	NEDD4	NA	1	0.174951055	NA	NA	NA	0	13	NA	0.21071095	NA	0.122674975798603	NA	0.115099939175199	NA	0.097915628718136	NA	0.132240912687177	Low	NA	NA	NA	NA	NA	FALSE	TRUE	FALSE	NA	NA	NA	NA	NA
Q6ZMT9	SMURF2	DTHD1	0.21071095	NA	NEDD4	NA	1	0.452775591	NA	NA	NA	0	13	NA	0.21071095	NA	0	NA	0	NA	0	NA	0	Low	NA	NA	NA	NA	NA	FALSE	TRUE	FALSE	NA	NA	NA	NA	NA
Q6ZMT9	UBE3A	DTHD1	0.241751036	NA	Other	NA	2	0.292473336	NA	NA	NA	0	13	NA	0.21071095	NA	0.0807744752498052	NA	0.0757867456474938	NA	0.0644718572551148	NA	0.0870730991330971	Medium	NA	NA	NA	NA	NA	FALSE	TRUE	FALSE	NA	NA	NA	NA	NA
Q6ZMT9	UBE3B	DTHD1	-0.077900555	NA	Other	NA	1	0.838383227	NA	NA	NA	0	13	NA	0.21071095	NA	-0.751043114617386	NA	-0.704667078576245	NA	-0.59946096001615	NA	-0.809607878851152	Low	NA	NA	NA	NA	NA	FALSE	TRUE	FALSE	NA	NA	NA	NA	NA
Q6ZMT9	UBE3C	DTHD1	-0.285410497	NA	Other	NA	1	0.49019254	NA	NA	NA	0	13	NA	0.21071095	NA	-1.29103861186464	NA	-1.21131848391321	NA	-1.03046979677134	NA	-1.3917110905133	Low	NA	NA	NA	NA	NA	FALSE	TRUE	FALSE	NA	NA	NA	NA	NA
Q6ZMT9	UBR5	DTHD1	0.771453783	NA	Other	NA	2	5.17e-05	NA	NA	NA	0	13	NA	0.21071095	NA	1.45920047018118	NA	1.3690965436831	NA	1.16469174363772	NA	1.57298585725512	Medium	NA	NA	NA	NA	NA	FALSE	TRUE	FALSE	NA	NA	NA	NA	NA
Q6ZMT9	WWP1	DTHD1	-0.0561051	NA	NEDD4	NA	1	0.87603881	NA	NA	NA	0	13	NA	0.21071095	NA	-0.694325602930862	NA	-0.651451807060683	NA	-0.554190677466988	NA	-0.748467654759442	Low	NA	NA	NA	NA	NA	FALSE	TRUE	FALSE	NA	NA	NA	NA	NA
Q6ZMU5	HACE1	TRIM72	NA	-0.447602062	Other	2	NA	NA	0.000396148	NA	NA	10	3	0.1148016945	-0.197912392	-2.4955060337205	NA	-2.62851840337304	NA	-2.09660330464134	NA	-2.56933123562879	NA	Medium	NA	NA	NA	NA	NA	FALSE	TRUE	FALSE	NA	NA	NA	NA	NA
Q6ZMU5	HECTD1	TRIM72	NA	-0.270625391	Other	2	NA	NA	0.006659762	NA	NA	10	3	0.1148016945	-0.197912392	-1.71022260486014	NA	-1.80137877047623	NA	-1.43684620135993	NA	-1.76081656352258	NA	Medium	NA	NA	NA	NA	NA	FALSE	TRUE	FALSE	NA	NA	NA	NA	NA
Q6ZMU5	HECW1	TRIM72	NA	0.120579082	NEDD4	3	NA	NA	0.315101796	NA	NA	10	3	0.1148016945	-0.197912392	0.0256355068734172	NA	0.0270018988878631	NA	0.021537711270059	NA	0.0263938887187738	NA	Medium	NA	NA	NA	NA	NA	FALSE	TRUE	FALSE	NA	NA	NA	NA	NA
Q6ZMU5	HECW2	TRIM72	NA	0.163777627	NEDD4	2	NA	NA	0.395918458	NA	NA	10	3	0.1148016945	-0.197912392	0.217316711789847	NA	0.228899857817016	NA	0.182578975941444	NA	0.223745648409974	NA	Medium	NA	NA	NA	NA	NA	FALSE	TRUE	FALSE	NA	NA	NA	NA	NA
Q6ZMU5	HERC2	TRIM72	NA	-0.075941484	HERC	3	NA	NA	0.802515033	NA	NA	10	3	0.1148016945	-0.197912392	-0.846368373853093	NA	-0.891480451918209	NA	-0.711077715536014	NA	-0.871406708861783	NA	Medium	NA	NA	NA	NA	NA	FALSE	TRUE	FALSE	NA	NA	NA	NA	NA
Q6ZMU5	HERC3	TRIM72	NA	0.236450899	HERC	2	NA	NA	0.040971567	NA	NA	10	3	0.1148016945	-0.197912392	0.539783599093099	NA	0.568554475478401	NA	0.453500036608824	NA	0.555752157233759	NA	Medium	NA	NA	NA	NA	NA	FALSE	TRUE	FALSE	NA	NA	NA	NA	NA
Q6ZMU5	HERC5	TRIM72	NA	0.109024307	HERC	1	NA	NA	0.419140267	NA	NA	10	3	0.1148016945	-0.197912392	-0.0256355068734171	NA	-0.027001898887863	NA	-0.021537711270059	NA	-0.0263938887187737	NA	Low	NA	NA	NA	NA	NA	FALSE	TRUE	FALSE	NA	NA	NA	NA	NA
Q6ZMU5	HERC6	TRIM72	NA	-0.058829158	HERC	2	NA	NA	0.711610654	NA	NA	10	3	0.1148016945	-0.197912392	-0.770437314911114	NA	-0.811502209782269	NA	-0.647284117383368	NA	-0.793229361719432	NA	Medium	NA	NA	NA	NA	NA	FALSE	TRUE	FALSE	NA	NA	NA	NA	NA
Q6ZMU5	HUWE1	TRIM72	-0.284050881	NA	Other	NA	1	0.136166956	NA	NA	NA	10	3	0.1148016945	-0.197912392	NA	NA	NA	NA	NA	NA	NA	NA	Low	NA	NA	NA	NA	NA	FALSE	TRUE	FALSE	NA	NA	NA	NA	NA
Q6ZMU5	ITCH	TRIM72	-0.197912392	NA	NEDD4	NA	1	0.050861237	NA	NA	NA	10	3	0.1148016945	-0.197912392	NA	NA	NA	NA	NA	NA	NA	NA	Low	NA	NA	NA	NA	NA	FALSE	TRUE	FALSE	NA	NA	NA	NA	NA
Q6ZMU5	NEDD4	TRIM72	-0.143523463	NA	NEDD4	NA	1	0.388151791	NA	NA	NA	10	3	0.1148016945	-0.197912392	NA	NA	NA	NA	NA	NA	NA	NA	Low	NA	NA	NA	NA	NA	FALSE	TRUE	FALSE	NA	NA	NA	NA	NA
Q6ZMU5	TRIP12	TRIM72	NA	0.317828736	Other	3	NA	NA	3.85e-08	NA	NA	10	3	0.1148016945	-0.197912392	0.900874507355237	NA	0.9488918037928	NA	0.756871129007927	NA	0.927525311441004	NA	Medium	NA	NA	NA	NA	NA	FALSE	TRUE	FALSE	NA	NA	NA	NA	NA
Q6ZMU5	UBE3A	TRIM72	NA	0.196506043	Other	2	NA	NA	0.129756951	NA	NA	10	3	0.1148016945	-0.197912392	0.36253970978402	NA	0.381863352059339	NA	0.304588305267957	NA	0.373264816000123	NA	Medium	NA	NA	NA	NA	NA	FALSE	TRUE	FALSE	NA	NA	NA	NA	NA
Q6ZMW3	HECW1	EML6	NA	0.336301111	NEDD4	1	NA	NA	0.584685286	NA	NA	3	0	0.336301111	NA	NA	NA	NA	NA	NA	NA	NA	NA	Low	NA	NA	NA	NA	NA	FALSE	TRUE	FALSE	NA	NA	NA	NA	NA
Q6ZMW3	HERC2	EML6	NA	0.186313907	HERC	1	NA	NA	0.78865527	NA	NA	3	0	0.336301111	NA	NA	NA	NA	NA	NA	NA	NA	NA	Low	NA	NA	NA	NA	NA	FALSE	TRUE	FALSE	NA	NA	NA	NA	NA
Q6ZMW3	TRIP12	EML6	NA	0.47191434	Other	1	NA	NA	0.298812016	NA	NA	3	0	0.336301111	NA	NA	NA	NA	NA	NA	NA	NA	NA	Low	NA	NA	NA	NA	NA	FALSE	TRUE	FALSE	NA	NA	NA	NA	NA
Q6ZMZ0	HACE1	RNF19B	-0.047025456	NA	Other	NA	1	0.90685361	NA	NA	NA	0	4	NA	0.191157096	NA	NA	NA	NA	NA	NA	NA	NA	Low	NA	NA	NA	NA	NA	FALSE	TRUE	FALSE	NA	NA	NA	NA	NA
Q6ZMZ0	HECTD1	RNF19B	0.270740163	NA	Other	NA	1	0.396214988	NA	NA	NA	0	4	NA	0.191157096	NA	NA	NA	NA	NA	NA	NA	NA	Low	NA	NA	NA	NA	NA	FALSE	TRUE	FALSE	NA	NA	NA	NA	NA
Q6ZMZ0	HERC5	RNF19B	0.111574029	NA	HERC	NA	3	0.409352831	NA	NA	NA	0	4	NA	0.191157096	NA	NA	NA	NA	NA	NA	NA	NA	Medium	NA	NA	NA	NA	NA	FALSE	TRUE	FALSE	NA	NA	NA	NA	NA
Q6ZMZ0	HERC6	RNF19B	0.422539935	NA	HERC	NA	1	0.088069184	NA	NA	NA	0	4	NA	0.191157096	NA	NA	NA	NA	NA	NA	NA	NA	Low	NA	NA	NA	NA	NA	FALSE	TRUE	FALSE	NA	NA	NA	NA	NA
Q6ZMZ3	AREL1	SYNE3	0.205607388	0.26300285	Other	1	2	0.229435731	0.05364732	0.781768669	-0.057395462	27	27	0.035454511	-0.04541859	1.06307193202283	1.20888069611398	0.935993076122817	1.2314150484786	1.24967942748906	1.17482669104683	0.913756732944326	1.19341202803675	Low	0.332885134884579	0.983243462296977	NA	FALSE	FALSE	FALSE	FALSE	FALSE	0.540080750405648	FALSE	1.50600512564353	1.50600512564353	FALSE
Q6ZMZ3	G2E3	SYNE3	-0.071020058	-0.128837925	Other	2	1	0.868338415	0.662243263	0.551235655	0.057817867	27	27	0.035454511	-0.04541859	-0.76754977919332	-0.123290508432477	-0.675797429377636	-0.125588726750596	-0.902282470017337	-0.119817431550376	-0.659742541855358	-0.121712900354074	Low	0.489054305797598	0.962218573355848	NA	FALSE	FALSE	FALSE	FALSE	FALSE	0.411943870767687	FALSE	0.971049610915848	0.971049610915848	FALSE
Q6ZMZ3	HACE1	SYNE3	-0.068742844	-0.003348027	Other	2	3	0.525179409	0.988664014	20.53234457	-0.065394817	27	27	0.035454511	-0.04541859	-0.181279675432169	-0.112323993861143	-0.159609633116208	-0.11441778894349	-0.213100801728824	-0.109159842205478	-0.155817794621775	-0.110886711767275	Medium	0.0467139511795292	0.999646701113687	NA	FALSE	FALSE	FALSE	FALSE	FALSE	0.409081383368414	FALSE	0.00727577185344111	0.00727577185344111	FALSE
Q6ZMZ3	HECTD1	SYNE3	-0.249073693	-0.157343737	Other	2	3	0.115909991	0.430552603	1.582990831	-0.091729956	27	27	0.035454511	-0.04541859	-0.900724685105156	-0.980753962770359	-0.79305270260228	-0.999035878803183	-1.05883437884173	-0.95312625680634	-0.774212187107505	-0.968204372422615	Medium	-0.212530632735397	0.992881162435814	NA	FALSE	FALSE	FALSE	FALSE	FALSE	0.457372035422084	FALSE	0.652641095074626	0.652641095074626	FALSE
Q6ZMZ3	HECTD2	SYNE3	-0.087325159	0.24248955	Other	1	2	0.740102355	0.085045954	-0.360119267	-0.329814709	27	27	0.035454511	-0.04541859	0.967236851182427	-0.201811950731524	0.851614052075402	-0.20557386174871	1.13702183081061	-0.196126935481536	0.831382297374806	-0.199229593274812	Low	-0.935431414135463	0.86881275661039	NA	FALSE	FALSE	FALSE	FALSE	FALSE	0.498675756577424	FALSE	3.3142292145658	3.3142292145658	FALSE
Q6ZMZ3	HECTD3	SYNE3	-0.686912863	-0.536544189	Other	1	2	4.28e-07	0.004524305	1.280254035	-0.150368674	27	27	0.035454511	-0.04541859	-2.67229269084467	-3.08928203158867	-2.3528487402022	-3.1468683344201	-3.14137651402713	-3.00225737622295	-2.29695222411798	-3.04975201138302	Low	-0.938871062894655	0.895622891157549	NA	FALSE	FALSE	FALSE	FALSE	FALSE	0.730488650678427	TRUE	7.55063289280592	7.55063289280592	FALSE
Q6ZMZ3	HECTD4	SYNE3	-0.027050913	0.044157865	Other	1	2	0.857479753	0.775345321	-0.612595582	-0.071208778	27	27	0.035454511	-0.04541859	0.0406607729703472	0.0884543119188916	0.035800213347397	0.0901031600139576	0.0477982062701613	0.0859625659625033	0.03494970937449	0.0873224629320793	Low	0.0635054976333475	0.999348010544799	NA	FALSE	FALSE	FALSE	FALSE	FALSE	0.397989233788459	FALSE	0.033509014512208	0.033509014512208	FALSE
Q6ZMZ3	HECW1	SYNE3	0.149040277	0.071652456	NEDD4	4	5	0.094079412	0.733185842	2.080044221	0.077387821	27	27	0.035454511	-0.04541859	0.169111405055811	0.936467103434596	0.148895949048762	0.953923482508642	0.198796560689816	0.910086952284775	0.145358635039293	0.924484201536299	Medium	0.753552157032326	0.910175337266616	NA	FALSE	FALSE	FALSE	FALSE	FALSE	0.45175915617646	FALSE	1.68059847343128	1.68059847343128	FALSE
Q6ZMZ3	HECW2	SYNE3	0.007280539	-0.096170439	NEDD4	4	4	0.964084924	0.62297439	-0.075704542	0.103450978	27	27	0.035454511	-0.04541859	-0.61493215249929	0.253786322267095	-0.541423604261123	0.25851707066077	-0.722874941131852	0.246637196028054	-0.52856102933786	0.250538908031504	Medium	0.721120577891832	0.918024461013342	NA	FALSE	FALSE	FALSE	FALSE	FALSE	0.435818100664562	FALSE	1.6131994894373	1.6131994894373	FALSE
Q6ZMZ3	HERC1	SYNE3	0.077907598	0.035454511	HERC	1	2	0.766546232	0.92359456	2.197395925	0.042453087	27	27	0.035454511	-0.04541859	0	0.593909240734136	0	0.604980109965752	0	0.577178898063924	0	0.586309661269884	Low	0.564142692740177	0.949065187991888	NA	FALSE	FALSE	FALSE	FALSE	FALSE	0.426410791777955	FALSE	0.906217425408586	0.906217425408586	FALSE
Q6ZMZ3	HERC2	SYNE3	-0.071416393	0.052927337	HERC	4	5	0.474591775	0.748123794	-1.349329043	-0.12434373	27	27	0.035454511	-0.04541859	0.0816304393842167	-0.125199162407304	0.0718723952377377	-0.127532959324162	0.095959527932638	-0.121672319001889	0.0701649261481301	-0.123597131459955	Medium	-0.166705303444286	0.995514042125135	NA	FALSE	FALSE	FALSE	FALSE	FALSE	0.394362238156181	FALSE	0.116393648084908	0.116393648084908	FALSE
Q6ZMZ3	HERC3	SYNE3	0.197715392	0.469638167	HERC	4	4	0.101950465	1.46e-12	0.420995153	-0.271922775	27	27	0.035454511	-0.04541859	2.02844134158525	1.17087474272932	1.7859629192094	1.1927006384627	2.38450601327037	1.13789136020854	1.74353388272539	1.15589239350865	Medium	-0.505212140045457	0.967185507126071	NA	FALSE	FALSE	FALSE	FALSE	FALSE	0.63822723288778	FALSE	4.39612151664144	4.39612151664144	FALSE
Q6ZMZ3	HERC4	SYNE3	-0.075889574	0.132328338	HERC	2	1	0.786390007	0.543139917	-0.5734945	-0.208217912	27	27	0.035454511	-0.04541859	0.4525800842314	-0.14674092555153	0.398478985731114	-0.149476275477554	0.532024224813321	-0.142607253603294	0.389012339340055	-0.144863249220028	Low	-0.473773649215475	0.964466774901281	NA	FALSE	FALSE	FALSE	FALSE	FALSE	0.41664936144586	FALSE	0.896927385679338	0.896927385679338	FALSE
Q6ZMZ3	HERC5	SYNE3	-0.340745307	-0.206031393	HERC	2	2	2.22e-06	0.273967111	1.653851396	-0.134713914	27	27	0.035454511	-0.04541859	-1.12818615881683	-1.42222239336527	-0.993323594971437	-1.44873357900663	-1.32622355137208	-1.38215858165418	-0.969725253371975	-1.40402383480966	Medium	-0.455405238415316	0.968028393462374	NA	FALSE	FALSE	FALSE	FALSE	FALSE	0.475141115572088	FALSE	1.46636513040174	1.46636513040174	FALSE
Q6ZMZ3	HERC6	SYNE3	-0.430711585	-0.21240344	HERC	2	3	0.001095429	0.127689937	2.027799479	-0.218308145	27	27	0.035454511	-0.04541859	-1.1579554128795	-1.85547833620408	-1.01953425376569	-1.89006570513745	-1.36121838403879	-1.80320976341091	-0.99531322678666	-1.83173589528373	Medium	-0.841513301674519	0.892534428390158	NA	FALSE	FALSE	FALSE	FALSE	FALSE	0.512969748906117	FALSE	2.93845467800464	2.93845467800464	FALSE
Q6ZMZ3	HUWE1	SYNE3	-0.140972075	-0.137242219	Other	3	1	0.580184186	0.486879728	1.027177176	-0.003729856	27	27	0.035454511	-0.04541859	-0.806813388407659	-0.460162587088565	-0.710367494921822	-0.468740328395708	-0.948438259861928	-0.447199869491366	-0.693491327989735	-0.454274411072423	Low	0.204192473287845	0.993388678741457	NA	FALSE	FALSE	FALSE	FALSE	FALSE	0.433222744307871	FALSE	0.487702564602186	0.487702564602186	FALSE
Q6ZMZ3	ITCH	SYNE3	0.213012224	-0.132510601	NEDD4	3	1	0.528093302	0.609732601	-1.607510813	0.345522825	27	27	0.035454511	-0.04541859	-0.784707974186841	1.2445406041825	-0.690904546054249	1.26773968130969	-0.922452547554281	1.20948206434697	-0.674490759476595	1.22861563691598	Low	1.76276000590383	0.556973984201083	NA	FALSE	FALSE	FALSE	FALSE	FALSE	0.523858034863091	FALSE	9.08871974645699	9.08871974645699	FALSE
Q6ZMZ3	NEDD4	SYNE3	-0.293472046	-0.226890514	NEDD4	3	1	0.207527517	0.332617148	1.293452251	-0.066581532	27	27	0.035454511	-0.04541859	-1.22563686383721	-1.19456574555307	-1.07912511264372	-1.21683325757433	-1.44078037258976	-1.16091499069953	-1.05348838845269	-1.17928024957833	Low	-0.164172363301786	0.995864544770642	NA	FALSE	FALSE	FALSE	FALSE	FALSE	0.497167606821577	FALSE	1.11220805842933	1.11220805842933	FALSE
Q6ZMZ3	NEDD4L	SYNE3	0.140611255	0.144649882	NEDD4	4	2	0.35713254	0.187450646	0.972079984	-0.004038627	27	27	0.035454511	-0.04541859	0.510144501722421	0.895874962078931	0.449162194063136	0.912574676231878	0.599693275351639	0.870638286039479	0.438491469092216	0.884411471536273	Medium	0.458529254794037	0.966804401144471	NA	FALSE	FALSE	FALSE	FALSE	FALSE	0.453015718883094	FALSE	0.938151896039526	0.938151896039526	FALSE
Q6ZMZ3	SMURF1	SYNE3	-0.701165914	-0.197957873	NEDD4	4	2	2.69e-08	0.098483664	3.541995594	-0.503208041	27	27	0.035454511	-0.04541859	-1.09046787644068	-3.1579212949506	-0.960114129004124	-3.21678707999365	-1.28188434900408	-3.06896308085584	-0.937304743114765	-3.11751297634427	Medium	-2.08062209655153	0.418335464957151	NA	FALSE	FALSE	FALSE	FALSE	FALSE	0.609125896647832	FALSE	13.4110986424457	13.4110986424457	FALSE
Q6ZMZ3	SMURF2	SYNE3	0.09891401	-0.171599991	NEDD4	3	5	0.61426518	0.324871915	-0.576422	0.270514001	27	27	0.035454511	-0.04541859	-0.967327779418176	0.695071065353806	-0.8516941108151	0.708027659296847	-1.13712872023378	0.675491007819857	-0.831460454162816	0.686177033349978	Medium	1.40551673078271	0.708139237797539	NA	FALSE	FALSE	FALSE	FALSE	FALSE	0.4656563750305	FALSE	5.99455915816792	5.99455915816792	FALSE
Q6ZMZ3	TRIP12	SYNE3	-0.022347595	0.17007482	Other	4	5	0.852137312	0.186225564	-0.13139861	-0.192422415	27	27	0.035454511	-0.04541859	0.62892602339822	0.111104359468494	0.553744657874712	0.113175419742312	0.739325241479877	0.107974564748067	0.540589372264306	0.109682683645498	Medium	-0.37045566133889	0.978444163243774	NA	FALSE	FALSE	FALSE	FALSE	FALSE	0.437545252859363	FALSE	0.842073401899429	0.842073401899429	FALSE
Q6ZMZ3	UBE3A	SYNE3	0.086011006	0.119596378	Other	4	4	0.561284988	0.384652102	0.719177348	-0.033585372	27	27	0.035454511	-0.04541859	0.393098264345923	0.63293330343069	0.346107579910952	0.644731607538492	0.462101198552015	0.61510365821302	0.337885118527523	0.624834377525702	Medium	0.301622890956468	0.985495610471293	NA	FALSE	FALSE	FALSE	FALSE	FALSE	0.421677173527666	FALSE	0.485666872008537	0.485666872008537	FALSE
Q6ZMZ3	UBE3B	SYNE3	-0.187626337	-0.172970561	Other	3	5	0.35538975	0.502487231	1.084729886	-0.014655776	27	27	0.035454511	-0.04541859	-0.973730878224679	-0.684838284690046	-0.857331787785098	-0.69760413269274	-1.14465579399956	-0.665546483197983	-0.836964197108052	-0.676075189914436	Medium	0.123024337833829	0.997625133464286	NA	FALSE	FALSE	FALSE	FALSE	FALSE	0.441169980217095	FALSE	0.633810219568527	0.633810219568527	FALSE
Q6ZMZ3	UBE3C	SYNE3	0.030671366	0.130817033	Other	3	5	0.893662326	0.499387068	0.234460034	-0.100145667	27	27	0.035454511	-0.04541859	0.445519492476319	0.366430915674243	0.392262412047797	0.373261435342259	0.523724244354394	0.356108606533857	0.3829434525033	0.361742116997895	Medium	0.012029429762636	0.999976924392982	NA	FALSE	FALSE	FALSE	FALSE	FALSE	0.42131287535042	FALSE	0.273881383191146	0.273881383191146	FALSE
Q6ZMZ3	UBR5	SYNE3	0.096455883	0.327869997	Other	1	2	0.517691327	0.019882251	0.294189416	-0.231414114	27	27	0.035454511	-0.04541859	1.36612157672315	0.683233317314452	1.20281638376226	0.695969247641653	1.60592522335843	0.663986727535436	1.17424113190159	0.674490759476595	Low	-0.419086721711744	0.974472186536135	NA	FALSE	FALSE	FALSE	FALSE	FALSE	0.53577513275451	FALSE	2.27337098034716	2.27337098034716	FALSE
Q6ZMZ3	WWP1	SYNE3	-0.04541859	0.062179357	NEDD4	4	2	0.874534708	0.641803194	-0.730444832	-0.107597947	27	27	0.035454511	-0.04541859	0.124854498147897	0	0.109929481034131	0	0.146770969174217	0	0.107317891559737	0	Medium	-0.0833619041279973	0.99887853041782	NA	FALSE	FALSE	FALSE	FALSE	FALSE	0.399986063682357	FALSE	0.0726485486982251	0.0726485486982251	FALSE
Q6ZN04	HACE1	MEX3B	-0.030635469	NA	Other	NA	2	0.840588854	NA	NA	NA	0	6	NA	0.031054722	NA	NA	NA	NA	NA	NA	NA	NA	Medium	NA	NA	NA	NA	NA	FALSE	TRUE	FALSE	NA	NA	NA	NA	NA
Q6ZN04	HECTD1	MEX3B	0.092744913	NA	Other	NA	2	0.508063569	NA	NA	NA	0	6	NA	0.031054722	NA	NA	NA	NA	NA	NA	NA	NA	Medium	NA	NA	NA	NA	NA	FALSE	TRUE	FALSE	NA	NA	NA	NA	NA
Q6ZN04	HERC6	MEX3B	0.102173819	NA	HERC	NA	2	0.472888397	NA	NA	NA	0	6	NA	0.031054722	NA	NA	NA	NA	NA	NA	NA	NA	Medium	NA	NA	NA	NA	NA	FALSE	TRUE	FALSE	NA	NA	NA	NA	NA
Q6ZN04	HUWE1	MEX3B	0.104886353	NA	Other	NA	1	0.716282061	NA	NA	NA	0	6	NA	0.031054722	NA	NA	NA	NA	NA	NA	NA	NA	Low	NA	NA	NA	NA	NA	FALSE	TRUE	FALSE	NA	NA	NA	NA	NA
Q6ZN04	ITCH	MEX3B	-0.115564856	NA	NEDD4	NA	1	0.639602614	NA	NA	NA	0	6	NA	0.031054722	NA	NA	NA	NA	NA	NA	NA	NA	Low	NA	NA	NA	NA	NA	FALSE	TRUE	FALSE	NA	NA	NA	NA	NA
Q6ZN04	NEDD4	MEX3B	-0.616708393	NA	NEDD4	NA	1	2.47e-07	NA	NA	NA	0	6	NA	0.031054722	NA	NA	NA	NA	NA	NA	NA	NA	Low	NA	NA	NA	NA	NA	FALSE	TRUE	FALSE	NA	NA	NA	NA	NA
Q6ZN06	HERC5	ZNF813	-0.01376288	NA	HERC	NA	2	0.917474848	NA	NA	NA	3	1	0.452918626	-0.01376288	NA	NA	NA	NA	NA	NA	NA	NA	Medium	NA	NA	NA	NA	NA	FALSE	TRUE	FALSE	NA	NA	NA	NA	NA
Q6ZN06	SMURF2	ZNF813	NA	0.452918626	NEDD4	1	NA	NA	0.24732219	NA	NA	3	1	0.452918626	-0.01376288	NA	NA	NA	NA	NA	NA	NA	NA	Low	NA	NA	NA	NA	NA	FALSE	TRUE	FALSE	NA	NA	NA	NA	NA
Q6ZN06	UBE3B	ZNF813	NA	0.606976456	Other	1	NA	NA	0.156452371	NA	NA	3	1	0.452918626	-0.01376288	NA	NA	NA	NA	NA	NA	NA	NA	Low	NA	NA	NA	NA	NA	FALSE	TRUE	FALSE	NA	NA	NA	NA	NA
Q6ZN06	UBE3C	ZNF813	NA	0.373736697	Other	1	NA	NA	0.538159706	NA	NA	3	1	0.452918626	-0.01376288	NA	NA	NA	NA	NA	NA	NA	NA	Low	NA	NA	NA	NA	NA	FALSE	TRUE	FALSE	NA	NA	NA	NA	NA
Q6ZN17	AREL1	LIN28B	0.323154158	0.369087214	Other	7	7	0.002830373	4.26e-11	0.875549588	-0.045933056	27	27	-0.144367057	-0.154985663	1.44376092887132	1.25689756907841	1.26604720690661	1.0737294616982	1.31208103349336	1.15396233672218	1.1286956342567	1.16826578325355	High	-0.273119008485221	0.989143337778515	NA	FALSE	FALSE	FALSE	FALSE	FALSE	0.583982528727925	FALSE	2.63638703935243	2.63638703935243	FALSE
Q6ZN17	G2E3	LIN28B	-0.344285143	-0.249546841	Other	2	2	8.83e-05	0.023791307	1.37964136	-0.094738302	27	27	-0.144367057	-0.154985663	-0.295750705024956	-0.497616064987414	-0.259346507132747	-0.425098307718967	-0.268776417858111	-0.456863161541805	-0.231210391495337	-0.462526013435072	Medium	-0.529964678928821	0.954995276956619	NA	FALSE	FALSE	FALSE	FALSE	FALSE	0.434943059350806	FALSE	0.775589927053228	0.775589927053228	FALSE
Q6ZN17	HACE1	LIN28B	-0.165197509	-0.059856683	Other	4	4	0.043900853	0.182268129	2.759884122	-0.105340826	27	27	-0.144367057	-0.154985663	0.237631241878408	-0.0268441235167549	0.208381016578073	-0.0229321203274658	0.215957807971628	-0.024645689722645	0.185774070975058	-0.0249511748272784	Medium	-0.543698536768801	0.952760086795463	NA	FALSE	FALSE	FALSE	FALSE	FALSE	0.451845907868264	FALSE	0.888769078575486	0.888769078575486	FALSE
Q6ZN17	HECTD1	LIN28B	-0.154985663	-0.198587202	Other	4	4	0.130779346	0.001211989	0.780441345	0.043601539	27	27	-0.144367057	-0.154985663	-0.152459393815691	0	-0.133693041449687	0	-0.138554157411536	0	-0.119188882840679	0	Medium	-0.00230314888056774	0.999999140331991	NA	FALSE	FALSE	FALSE	FALSE	FALSE	0.443909854082393	FALSE	0.00418054307260401	0.00418054307260401	FALSE
Q6ZN17	HECTD2	LIN28B	0.412682356	0.32778186	Other	7	7	0.002229837	0.00081117	1.259015237	0.084900496	27	27	-0.144367057	-0.154985663	1.32761610424603	1.49224248177534	1.16419874441327	1.27477748075736	1.2065293327361	1.37003337709387	1.03789655951061	1.38701503978064	High	0.237604047640191	0.991646774446385	NA	FALSE	FALSE	FALSE	FALSE	FALSE	0.585813655240542	FALSE	2.24873598705061	2.24873598705061	FALSE
Q6ZN17	HECTD3	LIN28B	-0.731803825	-0.764258709	Other	3	4	2.08e-12	2.98e-21	0.957534165	0.032454884	27	27	-0.144367057	-0.154985663	-1.74304781913304	-1.51629568125445	-1.52849462732257	-1.29532539935009	-1.58407111469926	-1.3921167090689	-1.36267052557943	-1.4093720962509	Medium	-0.132170624828061	0.997511091873592	NA	FALSE	FALSE	FALSE	FALSE	FALSE	0.571926164658643	FALSE	2.88095270103344	2.88095270103344	FALSE
Q6ZN17	HECTD4	LIN28B	0.146166993	0.113606431	Other	3	4	0.171562831	0.257567403	1.28660844	0.032560562	27	27	-0.144367057	-0.154985663	0.725385031725744	0.791647180643224	0.636096790668934	0.676280169552881	0.659225445899399	0.72681422329777	0.567087598847869	0.735823138104043	Medium	0.000155047524383726	0.999999996213178	NA	FALSE	FALSE	FALSE	FALSE	FALSE	0.450494604907742	FALSE	0.69606433433595	0.69606433433595	FALSE
Q6ZN17	HECW1	LIN28B	-0.070090831	0.121238456	NEDD4	5	1	0.859982195	0.337499248	-0.578123751	-0.191329287	27	27	-0.144367057	-0.154985663	0.746845208659727	0.223165072812707	0.654915416747305	0.190643151356179	0.678728322426542	0.204888684036958	0.583864620258677	0.207428294077724	Low	-0.850436599569694	0.888617187473261	NA	FALSE	FALSE	FALSE	FALSE	FALSE	0.493972558533164	FALSE	2.62825946602767	2.62825946602767	FALSE
Q6ZN17	HECW2	LIN28B	0.187086792	-0.004011093	NEDD4	6	4	0.084291969	0.983298097	-46.64234711	0.191097885	27	27	-0.144367057	-0.154985663	0.394661157580028	0.899214033750565	0.346081990609998	0.768171268815807	0.358665627502544	0.825571751531842	0.3085360717716	0.835804773035288	Medium	0.582072938867093	0.946210111329927	NA	FALSE	FALSE	FALSE	FALSE	FALSE	0.487210896196343	FALSE	1.19307113082597	1.19307113082597	FALSE
Q6ZN17	HERC1	LIN28B	-0.416673133	-0.481911045	HERC	3	4	0.000146707	9.84e-08	0.864626651	0.065237912	27	27	-0.144367057	-0.154985663	-0.949126045247775	-0.687904103476206	-0.832297338540436	-0.587655606070645	-0.862559899953601	-0.631567317987753	-0.74200264199418	-0.639395640521622	Medium	0.0398343202961355	0.999751297252285	NA	FALSE	FALSE	FALSE	FALSE	FALSE	0.471030714151262	FALSE	0.77708814050746	0.77708814050746	FALSE
Q6ZN17	HERC2	LIN28B	-0.211916512	-0.542904067	HERC	5	1	0.476193289	1.15e-05	0.390338782	0.330987555	27	27	-0.144367057	-0.154985663	-1.12062981310209	-0.149655482707996	-0.982690566341426	-0.127846138652383	-1.01842146711085	-0.137399255736989	-0.876079932884069	-0.139102329438222	Low	1.04771188161436	0.835312177832091	NA	FALSE	FALSE	FALSE	FALSE	FALSE	0.497630469262298	FALSE	4.09173790439586	4.09173790439586	FALSE
Q6ZN17	HERC3	LIN28B	-0.451985849	-0.578272655	HERC	6	4	2.95e-08	1.8e-08	0.781613734	0.126286806	27	27	-0.144367057	-0.154985663	-1.2200812897921	-0.780731483561657	-1.06990047884721	-0.66695522069484	-1.1088023561545	-0.71679248117567	-0.953828572091365	-0.725677175764323	Medium	0.262703491788348	0.989465394930051	NA	FALSE	FALSE	FALSE	FALSE	FALSE	0.494393270649958	FALSE	1.5321933014895	1.5321933014895	FALSE
Q6ZN17	HERC4	LIN28B	0.096612178	0.16246514	HERC	2	2	0.359709491	0.12393575	0.594664049	-0.065852962	27	27	-0.144367057	-0.154985663	0.862768824350372	0.661381254706823	0.75656989909598	0.564997941013075	0.784078989867429	0.607216591806551	0.674490759476595	0.614743085330193	Medium	-0.370120765785837	0.978730318744086	NA	FALSE	FALSE	FALSE	FALSE	FALSE	0.454039360475676	FALSE	1.29582336860506	1.29582336860506	FALSE
Q6ZN17	HERC5	LIN28B	-0.26728894	-0.454538497	HERC	8	5	0.006132681	2.56e-16	0.588044669	0.187249557	27	27	-0.144367057	-0.154985663	-0.872158304285981	-0.295214306906345	-0.764803620212174	-0.252192626223772	-0.792612091360562	-0.271037354047275	-0.681831216472857	-0.274396881631712	High	0.5083693264054	0.959559218008597	NA	FALSE	FALSE	FALSE	FALSE	FALSE	0.464351669234985	FALSE	1.36529111825782	1.36529111825782	FALSE
Q6ZN17	HERC6	LIN28B	-0.701483215	-0.649856141	HERC	4	4	1.18e-17	6e-39	1.07944385	-0.051627074	27	27	-0.144367057	-0.154985663	-1.42136394742377	-1.43659116946066	-1.2464070883539	-1.2272362529879	-1.2917267947983	-1.31893970010682	-1.11118624286449	-1.33528805297609	Medium	-0.441070325734553	0.971049493172387	NA	FALSE	FALSE	FALSE	FALSE	FALSE	0.525713214334425	FALSE	2.3011472562403	2.3011472562403	FALSE
Q6ZN17	HUWE1	LIN28B	-0.431036623	-0.249906224	Other	7	5	4.83e-10	0.080856771	1.724793469	-0.181130399	27	27	-0.144367057	-0.154985663	-0.296761239289069	-0.725661752748598	-0.260232653901911	-0.619910820358282	-0.269694785168878	-0.666232756330078	-0.232000401523564	-0.674490759476595	High	-0.853778755686979	0.885010358978371	NA	FALSE	FALSE	FALSE	FALSE	FALSE	0.468659516984101	FALSE	1.98291552842664	1.98291552842664	FALSE
Q6ZN17	ITCH	LIN28B	-0.669444865	-0.831241617	NEDD4	7	5	2.43e-25	1.82e-16	0.805355328	0.161796752	27	27	-0.144367057	-0.154985663	-1.931394300864	-1.35237119349618	-1.69365738547574	-1.15528968257414	-1.75523923641701	-1.24161702668171	-1.50991502250839	-1.25700695942772	High	0.382214467861072	0.979879019511818	NA	FALSE	FALSE	FALSE	FALSE	FALSE	0.603050610881283	FALSE	3.9153811509443	3.9153811509443	FALSE
Q6ZN17	NEDD4	LIN28B	-0.910384113	-0.633040268	NEDD4	7	5	8.08e-37	6.19e-10	1.438114065	-0.277343845	27	27	-0.144367057	-0.154985663	-1.37408008634111	-1.98573395017563	-1.20494343667975	-1.69635227074333	-1.24875551328192	-1.82310973115605	-1.07422092090048	-1.8457073079838	High	-1.30078492930471	0.755294175554187	NA	FALSE	FALSE	FALSE	FALSE	FALSE	0.618713749222636	FALSE	6.01191922771112	6.01191922771112	FALSE
Q6ZN17	NEDD4L	LIN28B	0.29199531	0.198942795	NEDD4	8	3	0.073220477	0.02740239	1.467735034	0.093052515	27	27	-0.144367057	-0.154985663	0.965338840884225	1.17498956103052	0.846514487807471	1.00375793533547	0.877293988699942	1.07876228964714	0.754677393947929	1.0921336261622	Medium	0.245569056119904	0.990703696061065	NA	FALSE	FALSE	FALSE	FALSE	FALSE	0.476842150935058	FALSE	1.33080061756946	1.33080061756946	FALSE
Q6ZN17	SMURF1	LIN28B	-0.323672279	-0.342733727	NEDD4	8	3	0.046237821	4.4e-10	0.94438409	0.019061448	27	27	-0.144367057	-0.154985663	-0.557779073837542	-0.443430536998638	-0.489121588194689	-0.378809255030385	-0.506906184415078	-0.407115226600456	-0.436057516816409	-0.412161449246099	Medium	-0.115511050166718	0.997859671012087	NA	FALSE	FALSE	FALSE	FALSE	FALSE	0.454314216842299	FALSE	0.255873791351181	0.255873791351181	FALSE
Q6ZN17	SMURF2	LIN28B	0.067225116	-0.257730853	NEDD4	3	2	0.724448515	0.043049308	-0.260834569	0.324955969	27	27	-0.144367057	-0.154985663	-0.318762991482329	0.584130782840861	-0.279526192294798	0.499005206510939	-0.289689841953637	0.53629264603689	-0.249200812720413	0.542940032128835	Medium	1.04531160627954	0.829934595194726	NA	FALSE	FALSE	FALSE	FALSE	FALSE	0.479151552742506	FALSE	3.11956110348838	3.11956110348838	FALSE
Q6ZN17	TRIP12	LIN28B	0.160553417	0.156907627	Other	5	1	0.58979097	0.10647105	1.023235263	0.00364579	27	27	-0.144367057	-0.154985663	0.847141882314293	0.829465117069254	0.742866490227078	0.708586885326889	0.769877321262178	0.761535011500257	0.662274012991639	0.770974292984694	Low	-0.10449354361779	0.99829679075598	NA	FALSE	FALSE	FALSE	FALSE	FALSE	0.449198336397898	FALSE	0.94378192447101	0.94378192447101	FALSE
Q6ZN17	UBE3A	LIN28B	0.331815499	0.187830348	Other	6	4	0.002799107	0.109737725	1.766570219	0.143985151	27	27	-0.144367057	-0.154985663	0.934092208596005	1.27966584306381	0.819114029225546	1.09317970742353	0.848897241865987	1.17486597381855	0.730249570238563	1.1894285224419	Medium	0.439183363666584	0.970279030210699	NA	FALSE	FALSE	FALSE	FALSE	FALSE	0.480793058081142	FALSE	1.61727506259171	1.61727506259171	FALSE
Q6ZN17	UBE3B	LIN28B	0.061778526	-0.144367057	Other	3	2	0.798812322	0.129999847	-0.427926753	0.206145583	27	27	-0.144367057	-0.154985663	0	0.569813201601865	0	0.486774131223046	0	0.523147621407018	0	0.529632073969017	Medium	0.616159499999626	0.939271730650253	NA	FALSE	FALSE	FALSE	FALSE	FALSE	0.446993046564019	FALSE	1.08330837446006	1.08330837446006	FALSE
Q6ZN17	UBE3C	LIN28B	0.018785047	-0.1040197	Other	3	2	0.9317573	0.143199092	-0.180591244	0.122804747	27	27	-0.144367057	-0.154985663	0.113451072295828	0.456795216343273	0.0994862863569676	0.390226295138916	0.103103635243274	0.419385388454127	0.0886931675745988	0.4245837006424	Medium	0.309141850784751	0.984582869024922	NA	FALSE	FALSE	FALSE	FALSE	FALSE	0.44954571675045	FALSE	0.321745472645416	0.321745472645416	FALSE
Q6ZN17	UBR5	LIN28B	-0.3339722	-0.06500481	Other	7	7	0.002173064	0.179383221	5.13765366	-0.26896739	27	27	-0.144367057	-0.154985663	0.223155435483825	-0.470506185371794	0.195687049116362	-0.401939160018708	0.202802284342309	-0.431973480155568	0.174457253105023	-0.437327822649904	High	-1.15636608806643	0.79397292427384	NA	FALSE	FALSE	FALSE	FALSE	FALSE	0.474195136967932	FALSE	3.7084875967342	3.7084875967342	FALSE
Q6ZN17	WWP1	LIN28B	0.406882512	0.202894683	NEDD4	8	3	0.00270764	0.036731354	2.005387751	0.203987829	27	27	-0.144367057	-0.154985663	0.976450992076508	1.47699629330815	0.856258835156386	1.26175312448637	0.887392643213403	1.35603579471124	0.763364591590641	1.37284395635313	Medium	0.672089018558315	0.931116793610522	NA	FALSE	FALSE	FALSE	FALSE	FALSE	0.522936611563593	FALSE	2.39365885278311	2.39365885278311	FALSE
Q6ZN18	AREL1	AEBP2	-0.443200425	-0.180695319	Other	2	1	0.022994395	0.54930743	2.452749897	-0.262505106	12	21	-0.0907858995	-0.109276851	-0.277936031079668	-1.54329396942608	-0.235925735609222	-1.51836284680641	-0.321958109282055	-1.34430063074817	-0.294852663514866	-1.51277931693061	Low	-0.978137614791238	0.858317164486957	NA	FALSE	FALSE	FALSE	FALSE	FALSE	0.582268012482673	FALSE	3.46072067465077	3.46072067465077	FALSE
Q6ZN18	G2E3	AEBP2	-0.448847443	NA	Other	NA	2	0.173161158	NA	NA	NA	12	21	-0.0907858995	-0.109276851	NA	-1.56939278215813	NA	-1.54404004660317	NA	-1.36703424541428	NA	-1.53836209304433	Medium	NA	NA	NA	NA	NA	FALSE	FALSE	FALSE	NA	FALSE	NA	NA	NA
Q6ZN18	HACE1	AEBP2	-0.358544975	-0.292428216	Other	2	4	0.024713378	0.484205522	1.226095689	-0.066116759	12	21	-0.0907858995	-0.109276851	-0.623334745762877	-1.15204203144805	-0.529117106024803	-1.13343138323841	-0.722064265709043	-1.00349697478565	-0.66127414044012	-1.12926337556897	Medium	-0.663257389487462	0.936630386415207	NA	FALSE	FALSE	FALSE	FALSE	FALSE	0.500037071628761	FALSE	1.98592369423171	1.98592369423171	FALSE
Q6ZN18	HECTD1	AEBP2	-0.177589735	0.114313839	Other	2	4	0.184475167	0.713781352	-1.553527872	-0.291903574	12	21	-0.0907858995	-0.109276851	0.634022637574341	-0.315721530673673	0.538189512822642	-0.310621211258945	0.734445004638296	-0.275012189014923	0.672612552936431	-0.309478952794989	Medium	0.0345535005050445	0.999820332941885	NA	FALSE	FALSE	FALSE	FALSE	FALSE	0.446567258190805	FALSE	0.236113237069779	0.236113237069779	FALSE
Q6ZN18	HECTD2	AEBP2	-0.041339028	0.569715815	Other	2	1	0.874105746	0.024256824	-0.072560787	-0.611054843	12	21	-0.0907858995	-0.109276851	2.04180191653274	0.313988111937963	1.73318161468682	0.308915795013951	2.36520138112977	0.273502278430206	2.16607660086673	0.307779807938006	Low	0.663745726271573	0.955460360212173	NA	FALSE	FALSE	FALSE	FALSE	FALSE	0.600931719442834	FALSE	4.49753949306779	4.49753949306779	FALSE
Q6ZN18	HECTD3	AEBP2	-0.109276851	-0.310045881	Other	2	3	0.573990687	0.181316786	0.352453807	0.20076903	12	21	-0.0907858995	-0.109276851	-0.677796045971707	0	-0.57534652890348	0	-0.785151650155615	0	-0.719050238640405	0	Medium	0.325114211851588	0.984843298570677	NA	FALSE	FALSE	FALSE	FALSE	FALSE	0.452513055176243	FALSE	1.03391917893876	1.03391917893876	FALSE
Q6ZN18	HECTD4	AEBP2	-0.190484765	0.058949688	Other	2	3	0.263800204	0.792045686	-3.231310826	-0.249434453	12	21	-0.0907858995	-0.109276851	0.462876027145659	-0.37531846717079	0.392911875354912	-0.369255389810394	0.536190611749393	-0.326924657352712	0.491049069639898	-0.367897513789427	Medium	-0.0133675603357021	0.999972735605312	NA	FALSE	FALSE	FALSE	FALSE	FALSE	0.435846452302223	FALSE	0.0973681829034892	0.0973681829034892	FALSE
Q6ZN18	HECW2	AEBP2	0.42516045	NA	NEDD4	NA	1	0.152640771	NA	NA	NA	12	21	-0.0907858995	-0.109276851	NA	2.47000789369142	NA	2.43010618287732	NA	2.15152345257795	NA	2.42116986669835	Low	NA	NA	NA	NA	NA	FALSE	FALSE	FALSE	NA	FALSE	NA	NA	NA
Q6ZN18	HERC1	AEBP2	-0.045140338	-0.00087648	HERC	2	3	0.884438137	0.997474679	51.50184602	-0.044263858	12	21	-0.0907858995	-0.109276851	0.277936031079668	0.296419604483862	0.235925735609222	0.291631097788011	0.321958109282055	0.258199065873343	0.294852663514866	0.29055867234594	Medium	0.548123050197664	0.954117194675172	NA	FALSE	FALSE	FALSE	FALSE	FALSE	0.477174881631615	FALSE	1.10836093914513	1.10836093914513	FALSE
Q6ZN18	HERC3	AEBP2	0.211672053	NA	HERC	NA	1	0.524721658	NA	NA	NA	12	21	-0.0907858995	-0.109276851	NA	1.48332896088705	NA	1.45936654222812	NA	1.29206754981945	NA	1.45399996156829	Low	NA	NA	NA	NA	NA	FALSE	FALSE	FALSE	NA	FALSE	NA	NA	NA
Q6ZN18	HERC4	AEBP2	0.03960697	NA	HERC	NA	2	0.908306462	NA	NA	NA	12	21	-0.0907858995	-0.109276851	NA	0.688096082411996	NA	0.676980243080939	NA	0.599372521325785	NA	0.674490759476595	Medium	NA	NA	NA	NA	NA	FALSE	FALSE	FALSE	NA	FALSE	NA	NA	NA
Q6ZN18	HERC5	AEBP2	0.135164532	NA	HERC	NA	1	0.131030616	NA	NA	NA	12	21	-0.0907858995	-0.109276851	NA	1.12973429142224	NA	1.11148401331251	NA	0.984065609419522	NA	1.10739671348964	Low	NA	NA	NA	NA	NA	FALSE	FALSE	FALSE	NA	FALSE	NA	NA	NA
Q6ZN18	HERC6	AEBP2	-0.317015699	0.096757681	HERC	2	4	0.000183246	0.689268942	-3.276387939	-0.41377338	12	21	-0.0907858995	-0.109276851	0.579751473299639	-0.960106252737704	0.492121486650793	-0.94459622860159	0.671577871612962	-0.836309521523323	0.615038163332149	-0.941122631184439	Medium	-0.505713860581637	0.961524723413407	NA	FALSE	FALSE	FALSE	FALSE	FALSE	0.476075325403075	FALSE	1.04888358840972	1.04888358840972	FALSE
Q6ZN18	HUWE1	AEBP2	-0.036933233	-0.297031081	Other	3	3	0.861403845	0.154670778	0.124341308	0.260097848	12	21	-0.0907858995	-0.109276851	-0.637563533322733	0.334350366607732	-0.541195198810565	0.328949107902024	-0.738546740191937	0.291239010600685	-0.676368966016759	0.327739451609753	Medium	0.608840288824496	0.946667263441133	NA	FALSE	FALSE	FALSE	FALSE	FALSE	0.460939876079751	FALSE	1.88445146619637	1.88445146619637	FALSE
Q6ZN18	ITCH	AEBP2	-0.055605516	-0.32042372	NEDD4	3	3	0.755834699	0.151593189	0.173537452	0.264818204	12	21	-0.0907858995	-0.109276851	-0.709876949161654	0.248052710517967	-0.602578373060911	0.244045546189861	-0.822313823390129	0.216068631002363	-0.753083752455701	0.243148108794661	Medium	0.539670875233512	0.958555606967812	NA	FALSE	FALSE	FALSE	FALSE	FALSE	0.457034338977443	FALSE	1.71570136694044	1.71570136694044	FALSE
Q6ZN18	NEDD4	AEBP2	-0.218073523	-0.458569905	NEDD4	3	3	0.124086498	0.015931107	0.475551319	0.240496382	12	21	-0.0907858995	-0.109276851	-1.13692677977142	-0.502825379412199	-0.965079215564211	-0.494702493274653	-1.3170037543726	-0.437990744531566	-1.20612605690154	-0.492883306143829	Medium	-0.108158106215399	0.998494809319875	NA	FALSE	FALSE	FALSE	FALSE	FALSE	0.54624435090752	FALSE	1.6156941993119	1.6156941993119	FALSE
Q6ZN18	SMURF2	AEBP2	0.040330217	NA	NEDD4	NA	1	0.758414789	NA	NA	NA	12	21	-0.0907858995	-0.109276851	NA	0.691438711745214	NA	0.680268873951499	NA	0.602284149835987	NA	0.677767296947508	Low	NA	NA	NA	NA	NA	FALSE	FALSE	FALSE	NA	FALSE	NA	NA	NA
Q6ZN18	UBE3A	AEBP2	-0.254495242	NA	Other	NA	1	0.421378947	NA	NA	NA	12	21	-0.0907858995	-0.109276851	NA	-0.671155571304645	NA	-0.660313397242826	NA	-0.584616330854	NA	-0.657885203225401	Low	NA	NA	NA	NA	NA	FALSE	FALSE	FALSE	NA	FALSE	NA	NA	NA
Q6ZN18	UBE3B	AEBP2	0.173011115	NA	Other	NA	1	0.47749171	NA	NA	NA	12	21	-0.0907858995	-0.109276851	NA	1.3046497746498	NA	1.28357382661145	NA	1.13642737528443	NA	1.27885369477751	Low	NA	NA	NA	NA	NA	FALSE	FALSE	FALSE	NA	FALSE	NA	NA	NA
Q6ZN18	UBE3C	AEBP2	-0.134624565	NA	Other	NA	1	0.635207373	NA	NA	NA	12	21	-0.0907858995	-0.109276851	NA	-0.117149483297448	NA	-0.115256993473227	NA	-0.102044151929879	NA	-0.114833154818451	Low	NA	NA	NA	NA	NA	FALSE	FALSE	FALSE	NA	FALSE	NA	NA	NA
Q6ZN18	UBR5	AEBP2	-0.290615469	0.497014552	Other	2	1	0.170314231	0.189915079	-0.584722254	-0.787630021	12	21	-0.0907858995	-0.109276851	1.8170612763966	-0.83809235817373	1.54241073608055	-0.824553405931202	2.10486424061584	-0.730028178712537	1.92765707646479	-0.821521246269305	Low	-0.486445647907582	0.973451712771076	NA	FALSE	FALSE	FALSE	FALSE	FALSE	0.573819775681528	FALSE	3.31532397913414	3.31532397913414	FALSE
Q6ZN28	AREL1	MACC1	NA	0.39824603	Other	1	NA	NA	0.013746034	NA	NA	13	0	0.175457266	NA	1.0540101125301	NA	0.803517163321607	NA	0.949180266823664	NA	0.964203185913144	NA	Low	NA	NA	NA	NA	NA	FALSE	TRUE	FALSE	NA	NA	NA	NA	NA
Q6ZN28	HECTD2	MACC1	NA	0.42505518	Other	1	NA	NA	4.15e-05	NA	NA	13	0	0.175457266	NA	1.18084377640525	NA	0.900207910971087	NA	1.0633992951689	NA	1.08022998806203	NA	Low	NA	NA	NA	NA	NA	FALSE	TRUE	FALSE	NA	NA	NA	NA	NA
Q6ZN28	HECTD3	MACC1	NA	-0.040936796	Other	1	NA	NA	0.705142428	NA	NA	13	0	0.175457266	NA	-1.02375687868831	NA	-0.780453824223739	NA	-0.921935962211346	NA	-0.936527678716717	NA	Low	NA	NA	NA	NA	NA	FALSE	TRUE	FALSE	NA	NA	NA	NA	NA
Q6ZN28	HECTD4	MACC1	NA	0.331305084	Other	1	NA	NA	0.077996285	NA	NA	13	0	0.175457266	NA	0.737313557643109	NA	0.562085781979661	NA	0.663981750323485	NA	0.674490759476595	NA	Low	NA	NA	NA	NA	NA	FALSE	TRUE	FALSE	NA	NA	NA	NA	NA
Q6ZN28	HECW1	MACC1	NA	0.076284569	NEDD4	2	NA	NA	0.74642851	NA	NA	13	0	0.175457266	NA	-0.469184458175295	NA	-0.357679457175826	NA	-0.422520262287924	NA	-0.429207598651604	NA	Medium	NA	NA	NA	NA	NA	FALSE	TRUE	FALSE	NA	NA	NA	NA	NA
Q6ZN28	HERC1	MACC1	NA	0.333305336	HERC	1	NA	NA	0.000320611	NA	NA	13	0	0.175457266	NA	0.74677671816232	NA	0.56929995554978	NA	0.672503722854714	NA	0.683147611448848	NA	Low	NA	NA	NA	NA	NA	FALSE	TRUE	FALSE	NA	NA	NA	NA	NA
Q6ZN28	HERC2	MACC1	NA	0.037577659	HERC	2	NA	NA	0.869121494	NA	NA	13	0	0.175457266	NA	-0.652306236097599	NA	-0.497281050926509	NA	-0.587429095669304	NA	-0.596726486358407	NA	Medium	NA	NA	NA	NA	NA	FALSE	TRUE	FALSE	NA	NA	NA	NA	NA
Q6ZN28	HERC5	MACC1	NA	0.100915727	HERC	2	NA	NA	0.128276028	NA	NA	13	0	0.175457266	NA	-0.352654839943172	NA	-0.268843925930246	NA	-0.317580458758982	NA	-0.322606885985816	NA	Medium	NA	NA	NA	NA	NA	FALSE	TRUE	FALSE	NA	NA	NA	NA	NA
Q6ZN28	HUWE1	MACC1	NA	-0.069421819	Other	1	NA	NA	0.46720271	NA	NA	13	0	0.175457266	NA	-1.15851907117326	NA	-0.883188829648477	NA	-1.043294962756	NA	-1.05980745923298	NA	Low	NA	NA	NA	NA	NA	FALSE	TRUE	FALSE	NA	NA	NA	NA	NA
Q6ZN28	ITCH	MACC1	NA	0.210467876	NEDD4	1	NA	NA	0.050875179	NA	NA	13	0	0.175457266	NA	0.165634641187953	NA	0.126270398597656	NA	0.1491609340831	NA	0.151521742374596	NA	Low	NA	NA	NA	NA	NA	FALSE	TRUE	FALSE	NA	NA	NA	NA	NA
Q6ZN28	NEDD4	MACC1	NA	0.056506107	NEDD4	1	NA	NA	0.600753747	NA	NA	13	0	0.175457266	NA	-0.562756048519467	NA	-0.429013098046082	NA	-0.506785399817578	NA	-0.514806422086264	NA	Low	NA	NA	NA	NA	NA	FALSE	TRUE	FALSE	NA	NA	NA	NA	NA
Q6ZN28	TRIP12	MACC1	NA	0.175457266	Other	2	NA	NA	0.084606993	NA	NA	13	0	0.175457266	NA	0	NA	0	NA	0	NA	0	NA	Medium	NA	NA	NA	NA	NA	FALSE	TRUE	FALSE	NA	NA	NA	NA	NA
Q6ZN28	UBR5	MACC1	NA	0.662173463	Other	1	NA	NA	9.71e-05	NA	NA	13	0	0.175457266	NA	2.30264661628175	NA	1.7554063810692	NA	2.07362975332032	NA	2.10644962231098	NA	Low	NA	NA	NA	NA	NA	FALSE	TRUE	FALSE	NA	NA	NA	NA	NA
Q6ZN30	AREL1	BNC2	-0.121659526	-0.085137131	Other	1	1	0.507477037	0.878319918	1.428983154	-0.036522395	9	18	0.143143876	-0.049723724	-1.30890979082634	-0.479516684871692	-0.96008325308424	-0.43624454033143	-1.14180675402289	-0.382653614715429	-1.42999486195458	-0.674614361591795	Low	NA	NA	NA	NA	NA	FALSE	TRUE	FALSE	NA	NA	NA	NA	NA
Q6ZN30	G2E3	BNC2	0.022185718	NA	Other	NA	1	0.933510913	NA	NA	NA	9	18	0.143143876	-0.049723724	NA	0.479340971812801	NA	0.436084683823774	NA	0.382513395950871	NA	0.674367157361396	Low	NA	NA	NA	NA	NA	FALSE	TRUE	FALSE	NA	NA	NA	NA	NA
Q6ZN30	HACE1	BNC2	0.005175578	NA	Other	NA	1	0.990399655	NA	NA	NA	9	18	0.143143876	-0.049723724	NA	0.365953121601534	NA	0.332929085374016	NA	0.292030056961816	NA	0.514845967388605	Low	NA	NA	NA	NA	NA	FALSE	TRUE	FALSE	NA	NA	NA	NA	NA
Q6ZN30	HECTD1	BNC2	-0.08654709	NA	Other	NA	1	0.826634786	NA	NA	NA	9	18	0.143143876	-0.049723724	NA	-0.245460784466363	NA	-0.223310117180955	NA	-0.195877347775857	NA	-0.345329736446825	Low	NA	NA	NA	NA	NA	FALSE	TRUE	FALSE	NA	NA	NA	NA	NA
Q6ZN30	HECTD2	BNC2	-0.075237224	0.06125505	Other	1	1	0.676447668	0.909058439	-1.228261572	-0.136492274	9	18	0.143143876	-0.049723724	-0.469531335608113	-0.170070376632124	-0.344400489074982	-0.15472302762046	-0.409588234407102	-0.135715912349766	-0.512966899745158	-0.23926574856943	Low	NA	NA	NA	NA	NA	FALSE	TRUE	FALSE	NA	NA	NA	NA	NA
Q6ZN30	HECTD3	BNC2	NA	0.218052787	Other	2	NA	NA	0.057123222	NA	NA	9	18	0.143143876	-0.049723724	0.429510138914181	NA	0.315045004851752	NA	0.37467637645518	NA	0.469243408605662	NA	Medium	NA	NA	NA	NA	NA	FALSE	TRUE	FALSE	NA	NA	NA	NA	NA
Q6ZN30	HECTD4	BNC2	NA	-0.002434209	Other	2	NA	NA	0.978327806	NA	NA	9	18	0.143143876	-0.049723724	-0.834710619557806	NA	-0.612258913964638	NA	-0.728146607004928	NA	-0.911928312823622	NA	Medium	NA	NA	NA	NA	NA	FALSE	TRUE	FALSE	NA	NA	NA	NA	NA
Q6ZN30	HECW1	BNC2	NA	-0.105581869	NEDD4	1	NA	NA	0.799834101	NA	NA	9	18	0.143143876	-0.049723724	-1.4261351267873	NA	-1.04606785086331	NA	-1.24406642178679	NA	-1.55806451907681	NA	Low	NA	NA	NA	NA	NA	FALSE	TRUE	FALSE	NA	NA	NA	NA	NA
Q6ZN30	HECW2	BNC2	-0.060045365	NA	NEDD4	NA	2	0.809243358	NA	NA	NA	9	18	0.143143876	-0.049723724	NA	-0.0688030012476366	NA	-0.0625941382221754	NA	-0.0549046945837202	NA	-0.0967964081889947	Medium	NA	NA	NA	NA	NA	FALSE	TRUE	FALSE	NA	NA	NA	NA	NA
Q6ZN30	HERC1	BNC2	NA	0.237535226	HERC	2	NA	NA	0.020459763	NA	NA	9	18	0.143143876	-0.049723724	0.541217877947753	NA	0.396982454046267	NA	0.472122855807003	NA	0.591285045071475	NA	Medium	NA	NA	NA	NA	NA	FALSE	TRUE	FALSE	NA	NA	NA	NA	NA
Q6ZN30	HERC2	BNC2	NA	0.25081799	HERC	1	NA	NA	0.28450091	NA	NA	9	18	0.143143876	-0.049723724	0.617378133578813	NA	0.452845880612763	NA	0.538560050239443	NA	0.674490759476595	NA	Low	NA	NA	NA	NA	NA	FALSE	TRUE	FALSE	NA	NA	NA	NA	NA
Q6ZN30	HERC3	BNC2	0.479461556	NA	HERC	NA	2	9.38e-06	NA	NA	NA	9	18	0.143143876	-0.049723724	NA	3.52749485087409	NA	3.20916960408336	NA	2.81493574293084	NA	4.96270257515132	Medium	NA	NA	NA	NA	NA	FALSE	TRUE	FALSE	NA	NA	NA	NA	NA
Q6ZN30	HERC4	BNC2	0.316054946	NA	HERC	NA	1	0.036100058	NA	NA	NA	9	18	0.143143876	-0.049723724	NA	2.43824313288641	NA	2.21821323069689	NA	1.9457144616432	NA	3.4302744542411	Low	NA	NA	NA	NA	NA	FALSE	TRUE	FALSE	NA	NA	NA	NA	NA
Q6ZN30	HERC5	BNC2	-0.04853125	NA	HERC	NA	2	0.798604874	NA	NA	NA	9	18	0.143143876	-0.049723724	NA	0.00794890949121114	NA	0.00723159063392636	NA	0.00634321817325628	NA	0.0111830279757611	Medium	NA	NA	NA	NA	NA	FALSE	TRUE	FALSE	NA	NA	NA	NA	NA
Q6ZN30	HERC6	BNC2	0.254345758	NA	HERC	NA	1	0.407624118	NA	NA	NA	9	18	0.143143876	-0.049723724	NA	2.02689600901777	NA	1.84398655072902	NA	1.61746005712076	NA	2.85156533709011	Low	NA	NA	NA	NA	NA	FALSE	TRUE	FALSE	NA	NA	NA	NA	NA
Q6ZN30	HUWE1	BNC2	0.35691149	NA	Other	NA	2	0.005357994	NA	NA	NA	9	18	0.143143876	-0.049723724	NA	2.7105886686211	NA	2.46598198785637	NA	2.16304580169526	NA	3.81342735698356	Medium	NA	NA	NA	NA	NA	FALSE	TRUE	FALSE	NA	NA	NA	NA	NA
Q6ZN30	ITCH	BNC2	0.119770117	NA	NEDD4	NA	2	0.483426932	NA	NA	NA	9	18	0.143143876	-0.049723724	NA	1.12982857607523	NA	1.02787152850612	NA	0.901601554823175	NA	1.58951420795943	Medium	NA	NA	NA	NA	NA	FALSE	TRUE	FALSE	NA	NA	NA	NA	NA
Q6ZN30	NEDD4	BNC2	-0.050916198	NA	NEDD4	NA	2	0.73569758	NA	NA	NA	9	18	0.143143876	-0.049723724	NA	-0.00794890949121119	NA	-0.0072315906339264	NA	-0.00634321817325632	NA	-0.0111830279757612	Medium	NA	NA	NA	NA	NA	FALSE	TRUE	FALSE	NA	NA	NA	NA	NA
Q6ZN30	NEDD4L	BNC2	-0.362516115	NA	NEDD4	NA	1	0.4405281	NA	NA	NA	9	18	0.143143876	-0.049723724	NA	-2.08504202657545	NA	-1.89688540389059	NA	-1.66386049427282	NA	-2.93336882746141	Low	NA	NA	NA	NA	NA	FALSE	TRUE	FALSE	NA	NA	NA	NA	NA
Q6ZN30	SMURF1	BNC2	-0.116081836	NA	NEDD4	NA	1	0.759561932	NA	NA	NA	9	18	0.143143876	-0.049723724	NA	-0.442336374877484	NA	-0.402419424846359	NA	-0.352983781601424	NA	-0.622306752947813	Low	NA	NA	NA	NA	NA	FALSE	TRUE	FALSE	NA	NA	NA	NA	NA
Q6ZN30	TRIP12	BNC2	NA	0.143143876	Other	1	NA	NA	0.768600229	NA	NA	9	18	0.143143876	-0.049723724	0	NA	0	NA	0	NA	0	NA	Low	NA	NA	NA	NA	NA	FALSE	TRUE	FALSE	NA	NA	NA	NA	NA
Q6ZN30	UBE3A	BNC2	-0.060344763	NA	Other	NA	2	0.785372391	NA	NA	NA	9	18	0.143143876	-0.049723724	NA	-0.070798757636329	NA	-0.0644097952282118	NA	-0.0564973052692669	NA	-0.0996041643412353	Medium	NA	NA	NA	NA	NA	FALSE	TRUE	FALSE	NA	NA	NA	NA	NA
Q6ZN30	UBR5	BNC2	0.568313833	0.768276071	Other	1	1	5.17e-05	0.063975469	0.739726063	-0.199962238	9	18	0.143143876	-0.049723724	3.58436149090697	4.1197750246649	2.62912346178362	3.74800172466312	3.12676105554482	3.28757445723539	3.91594482011546	5.79595973581149	Low	NA	NA	NA	NA	NA	FALSE	TRUE	FALSE	NA	NA	NA	NA	NA
Q6ZN30	WWP1	BNC2	-0.553463609	NA	NEDD4	NA	1	0.44526194	NA	NA	NA	9	18	0.143143876	-0.049723724	NA	-3.35787845519325	NA	-3.054859589644	NA	-2.67958210671766	NA	-4.72407551566047	Low	NA	NA	NA	NA	NA	FALSE	TRUE	FALSE	NA	NA	NA	NA	NA
Q6ZN54	AREL1	DEF8	0.002485767	0.209809577	Other	1	1	0.983028499	0.0083295	0.011847729	-0.20732381	24	24	0.0915468815	-0.0019608255	0.685239571336768	0.037846484403375	0.604355980487225	0.0359196957731719	0.602025649029019	0.0374601378165108	0.583612611786704	0.0429741691775175	Low	-0.284712935632331	0.987298343123928	NA	FALSE	FALSE	FALSE	FALSE	FALSE	0.409346283107225	FALSE	0.285487347043345	0.285487347043345	FALSE
Q6ZN54	G2E3	DEF8	-0.031969569	0.081035611	Other	1	1	0.871491545	0.783454246	-0.394512593	-0.11300518	24	24	0.0915468815	-0.0019608255	-0.0609045689443534	-0.255414779482858	-0.0537155792224772	-0.24241145035331	-0.0535084577442435	-0.252807440126416	-0.0518718942077685	-0.290020014195978	Low	-0.093866551511246	0.998599743330921	NA	FALSE	FALSE	FALSE	FALSE	FALSE	0.401968560735803	FALSE	0.0520579658827417	0.0520579658827417	FALSE
Q6ZN54	HACE1	DEF8	NA	0.066494982	Other	1	NA	NA	0.897898757	NA	NA	24	24	0.0915468815	-0.0019608255	-0.145156110318421	NA	-0.128022325394993	NA	-0.127528685120299	NA	-0.123628202753192	NA	Low	NA	NA	NA	NA	NA	FALSE	FALSE	FALSE	NA	FALSE	NA	NA	NA
Q6ZN54	HECTD1	DEF8	NA	-0.246319635	Other	1	NA	NA	0.644755344	NA	NA	24	24	0.0915468815	-0.0019608255	-1.95767148682576	NA	-1.72659391019175	NA	-1.71993635035222	NA	-1.66733186061906	NA	Low	NA	NA	NA	NA	NA	FALSE	FALSE	FALSE	NA	FALSE	NA	NA	NA
Q6ZN54	HECTD2	DEF8	-0.151589799	-0.052223189	Other	1	1	0.223661973	0.462684142	2.902729648	-0.09936661	24	24	0.0915468815	-0.0019608255	-0.833034804964994	-1.27354386799797	-0.734705915118813	-1.20870693839654	-0.731872968375817	-1.26054320665837	-0.709488533019811	-1.44609177050681	Low	-0.5214558721616	0.959930086118865	NA	FALSE	FALSE	FALSE	FALSE	FALSE	0.493432073435812	FALSE	1.74766086185936	1.74766086185936	FALSE
Q6ZN54	HECTD3	DEF8	-0.101314836	0.069501263	Other	2	2	0.28222449	0.465593514	-1.457740933	-0.170816099	24	24	0.0915468815	-0.0019608255	-0.127737069639123	-0.845636295388212	-0.112659375195916	-0.802584412896961	-0.112224972799717	-0.837003823928785	-0.108792556577896	-0.960208531744668	Medium	-0.555483668629693	0.951530880666688	NA	FALSE	FALSE	FALSE	FALSE	FALSE	0.434704925074115	FALSE	0.671534791593403	0.671534791593403	FALSE
Q6ZN54	HECTD4	DEF8	-0.12419052	9.16e-05	Other	2	2	0.047898408	0.999281464	-1355.791703	-0.12428212	24	24	0.0915468815	-0.0019608255	-0.529911631276352	-1.0403391420562	-0.467362477136061	-0.987374813610139	-0.465560377846869	-1.0297190941693	-0.451321149684968	-1.18129097054863	Medium	-0.491732780869144	0.963004239047669	NA	FALSE	FALSE	FALSE	FALSE	FALSE	0.462606586219314	FALSE	1.03906891350025	1.03906891350025	FALSE
Q6ZN54	HECW1	DEF8	-0.096075055	-0.043132459	NEDD4	3	2	0.411386816	0.78006354	2.227442099	-0.052942596	24	24	0.0915468815	-0.0019608255	-0.780361154140433	-0.801038709732769	-0.688249701523591	-0.760257318737096	-0.685595884928167	-0.792861501827461	-0.664626840531602	-0.909568578758838	Medium	-0.138800455270697	0.997126525753398	NA	FALSE	FALSE	FALSE	FALSE	FALSE	0.45723275538293	FALSE	0.899116458348855	0.899116458348855	FALSE
Q6ZN54	HECW2	DEF8	0.002723785	0.238644317	NEDD4	3	4	0.980947396	0.043771373	0.011413576	-0.235920532	24	24	0.0915468815	-0.0019608255	0.85231427560991	0.0398723378011673	0.751709695799711	0.0378424116839595	0.748811184312908	0.0394653107849827	0.725908691293792	0.0452744982045859	Medium	-0.384032524869244	0.97723503360314	NA	FALSE	FALSE	FALSE	FALSE	FALSE	0.410378641857149	FALSE	0.515252965578447	0.515252965578447	FALSE
Q6ZN54	HERC1	DEF8	-0.007833995	0.127819164	HERC	2	2	0.970102632	0.168867427	-0.061289675	-0.135653159	24	24	0.0915468815	-0.0019608255	0.210169430069401	-0.0499885739203959	0.185361670999602	-0.047443623778044	0.184646936394465	-0.0494782777800591	0.178999484459495	-0.0567613469642734	Medium	-0.078512767373498	0.999015845503393	NA	FALSE	FALSE	FALSE	FALSE	FALSE	0.406805365307782	FALSE	0.04219997841095	0.04219997841095	FALSE
Q6ZN54	HERC2	DEF8	-0.184156199	-0.168080051	HERC	3	2	0.043216948	0.295108287	1.095645782	-0.016076148	24	24	0.0915468815	-0.0019608255	-1.50433445797606	-1.55072774524197	-1.32676740275997	-1.47177920787646	-1.32165153079676	-1.5348975200315	-1.28122863702608	-1.76083029963955	Medium	-0.384268965012964	0.981094942298968	NA	FALSE	FALSE	FALSE	FALSE	FALSE	0.637973084542155	FALSE	3.35379280535656	3.35379280535656	FALSE
Q6ZN54	HERC3	DEF8	0.055907269	0.283462276	HERC	3	4	0.620543115	0.002506202	0.197230015	-0.227555007	24	24	0.0915468815	-0.0019608255	1.1119991989368	0.492535337103025	0.980742202122732	0.467460049332868	0.976960566001329	0.487507410483166	0.947080092777191	0.559267187857572	Medium	-0.15189798004071	0.996530628219738	NA	FALSE	FALSE	FALSE	FALSE	FALSE	0.428213960678656	FALSE	1.03296024062888	1.03296024062888	FALSE
Q6ZN54	HERC4	DEF8	0.156278406	0.27448725	HERC	1	1	0.136353292	0.170535108	0.569346686	-0.118208844	24	24	0.0915468815	-0.0019608255	1.05999596204985	1.34682874739855	0.934877268846894	1.2782608379024	0.931272482959941	1.33307997527742	0.902789386036843	1.52930575603709	Low	0.620710729947433	0.942125633038526	NA	FALSE	FALSE	FALSE	FALSE	FALSE	0.509329164820633	FALSE	3.70348629963809	3.70348629963809	FALSE
Q6ZN54	HERC5	DEF8	0.033660355	0.102058152	HERC	2	1	0.582803718	0.031388016	0.329815447	-0.068397797	24	24	0.0915468815	-0.0019608255	0.0609045689443534	0.303184169051483	0.0537155792224772	0.287748869868611	0.0535084577442435	0.300089187555821	0.0518718942077685	0.344261507459901	Low	0.308091226275752	0.984905459217184	NA	FALSE	FALSE	FALSE	FALSE	FALSE	0.40778466498546	FALSE	0.742512156383173	0.742512156383173	FALSE
Q6ZN54	HERC6	DEF8	NA	0.230223852	HERC	1	NA	NA	0.46740186	NA	NA	24	24	0.0915468815	-0.0019608255	0.803524284796144	NA	0.708678726822403	NA	0.705946138109466	NA	0.684354678421589	NA	Low	NA	NA	NA	NA	NA	FALSE	FALSE	FALSE	NA	FALSE	NA	NA	NA
Q6ZN54	HUWE1	DEF8	0.32367517	0.397281923	Other	3	3	0.052654221	7.26e-14	0.814724132	-0.073606753	24	24	0.0915468815	-0.0019608255	1.77149478873572	2.77160041646907	1.56239294220243	2.63049647368271	1.55636852358022	2.74330721095911	1.50876677831626	3.14711464135882	Medium	1.47660926724638	0.712932460991996	NA	FALSE	FALSE	FALSE	FALSE	FALSE	0.64154419424466	FALSE	13.8220597168404	13.8220597168404	FALSE
Q6ZN54	ITCH	DEF8	0.275953628	0.074562618	NEDD4	3	3	0.061758316	0.270730777	3.700964845	0.20139101	24	24	0.0915468815	-0.0019608255	-0.0984104868488366	2.36542589181721	-0.0867944128704211	2.24500055282496	-0.0864597429784389	2.34127901967861	-0.0838153598529182	2.68590898347135	Medium	2.11467533453629	0.399001801089696	NA	FALSE	FALSE	FALSE	FALSE	FALSE	0.563155220549342	FALSE	17.4045142766826	17.4045142766826	FALSE
Q6ZN54	NEDD4	DEF8	0.337291762	0.189511341	NEDD4	3	3	0.002899412	1.86e-05	1.779797242	0.147780421	24	24	0.0915468815	-0.0019608255	0.567627212877269	2.8874959334869	0.500626226416627	2.74049167610061	0.498695865698957	2.85801963691476	0.483443184085617	3.27871242735546	Medium	2.16571499146608	0.376572782019674	NA	FALSE	FALSE	FALSE	FALSE	FALSE	0.587465585692055	FALSE	20.0343403826782	20.0343403826782	FALSE
Q6ZN54	NEDD4L	DEF8	0.053138895	0.065181404	NEDD4	2	1	0.454673204	0.631737196	0.815246247	-0.012042509	24	24	0.0915468815	-0.0019608255	-0.152767264637471	0.468972749927854	-0.134735082251921	0.445097048480787	-0.13421555831101	0.464185356220797	-0.130110557008052	0.532512190042359	Low	0.575065772716039	0.948145035885672	NA	FALSE	FALSE	FALSE	FALSE	FALSE	0.421127642920204	FALSE	1.72443058231321	1.72443058231321	FALSE
Q6ZN54	SMURF1	DEF8	0.054045252	0.24584618	NEDD4	2	1	0.726291295	0.005232945	0.219833605	-0.191800928	24	24	0.0915468815	-0.0019608255	0.89404342353844	0.476687067366295	0.788513262269238	0.452418625104209	0.785472840200779	0.471820923934942	0.761449045396072	0.541271692752182	Low	-0.0337523299684826	0.999824211378002	NA	FALSE	FALSE	FALSE	FALSE	FALSE	0.415754426552787	FALSE	0.781731886804851	0.781731886804851	FALSE
Q6ZN54	SMURF2	DEF8	0.047789627	NA	NEDD4	NA	2	0.822001096	NA	NA	NA	24	24	0.0915468815	-0.0019608255	NA	0.423443282603949	NA	0.401885515341835	NA	0.419120665337283	NA	0.48081409807466	Medium	NA	NA	NA	NA	NA	FALSE	FALSE	FALSE	NA	FALSE	NA	NA	NA
Q6ZN54	TRIP12	DEF8	-0.006407418	-0.089511123	Other	3	2	0.947660276	0.539696208	0.071582366	0.083103705	24	24	0.0915468815	-0.0019608255	-1.04908913893875	-0.037846484403375	-0.925257853899144	-0.0359196957731719	-0.921690159438414	-0.0374601378165108	-0.893500139197604	-0.0429741691775175	Medium	0.703981430144182	0.92968627535913	NA	FALSE	FALSE	FALSE	FALSE	FALSE	0.512131473186687	FALSE	2.83738354696803	2.83738354696803	FALSE
Q6ZN54	UBE3A	DEF8	-0.122651687	0.28100857	Other	3	4	0.350805844	0.001048542	-0.43646956	-0.403660257	24	24	0.0915468815	-0.0019608255	1.09778189701824	-1.02724160295544	0.968203067197828	-0.974944078568483	0.964469780627877	-1.01675525809559	0.934971339791625	-1.16641889273221	Medium	-1.44253566642849	0.701568723205446	NA	FALSE	FALSE	FALSE	FALSE	FALSE	0.517909415597817	FALSE	4.88213725614955	4.88213725614955	FALSE
Q6ZN54	UBE3B	DEF8	-0.083673582	NA	Other	NA	2	0.740992057	NA	NA	NA	24	24	0.0915468815	-0.0019608255	NA	-0.695485490166691	NA	-0.660077880819363	NA	-0.688385796507547	NA	-0.789714331095618	Medium	NA	NA	NA	NA	NA	FALSE	FALSE	FALSE	NA	FALSE	NA	NA	NA
Q6ZN54	UBE3C	DEF8	-0.204312172	NA	Other	NA	2	0.307544236	NA	NA	NA	24	24	0.0915468815	-0.0019608255	NA	-1.72228219233361	NA	-1.63459970878188	NA	-1.70470069547559	NA	-1.95562804502312	Medium	NA	NA	NA	NA	NA	FALSE	FALSE	FALSE	NA	FALSE	NA	NA	NA
Q6ZN54	UBR5	DEF8	0.029456277	0.441009305	Other	1	1	0.826448687	3.6e-09	0.06679287	-0.411553028	24	24	0.0915468815	-0.0019608255	2.02486067364707	0.267401809310272	1.78585229014829	0.25378821285615	1.7789662363889	0.264672103289304	1.72455630947585	0.303631123810515	Low	-0.974175178064491	0.882005787822868	NA	FALSE	FALSE	FALSE	FALSE	FALSE	0.577374571835109	FALSE	3.99936962539116	3.99936962539116	FALSE
Q6ZN54	WWP1	DEF8	-0.035131294	0.047231341	NEDD4	2	1	0.834090237	0.719642628	-0.743813181	-0.082362635	24	24	0.0915468815	-0.0019608255	-0.256773802147755	-0.282325312863253	-0.226465005016724	-0.267951951336576	-0.225591780390159	-0.279443263903366	-0.218692024772465	-0.320576559470317	Low	-0.00169705207591349	0.999999546585197	NA	FALSE	FALSE	FALSE	FALSE	FALSE	0.419787140494159	FALSE	0.203660734887894	0.203660734887894	FALSE
Q6ZN55	AREL1	ZNF574	0.000788063	-0.049526367	Other	4	8	0.990457769	0.606909429	-0.015911989	0.05031443	27	27	-0.007287992	0.014626105	-0.351706591610654	-0.155758993559053	-0.363415856828217	-0.154646879990697	-0.330858947152185	-0.153430084600568	-0.329428624506397	-0.133066194252794	Medium	0.029559618084077	0.999860737942433	NA	FALSE	FALSE	FALSE	FALSE	FALSE	0.395091025296526	FALSE	0.235981925454139	0.235981925454139	FALSE
Q6ZN55	G2E3	ZNF574	-0.001828098	-0.051562562	Other	4	10	0.989990061	0.754532557	0.035453979	0.049734464	27	27	-0.007287992	0.014626105	-0.368661391678238	-0.185206122303745	-0.380935128121071	-0.183883757303495	-0.346808740057251	-0.182436919784239	-0.345309465520683	-0.158223119475494	Medium	0.0132411624865286	0.999972082225802	NA	FALSE	FALSE	FALSE	FALSE	FALSE	0.393034227441435	FALSE	0.254202041649901	0.254202041649901	FALSE
Q6ZN55	HACE1	ZNF574	0.097125949	-0.174246821	Other	5	9	0.358368574	0.118119786	-0.557404425	0.27137277	27	27	-0.007287992	0.014626105	-1.39021732457501	0.928606277551325	-1.43650142544714	0.921976062387964	-1.3078112588541	0.914721753587226	-1.30215751403004	0.793316010135622	High	1.45012292461074	0.709741609088864	NA	FALSE	FALSE	FALSE	FALSE	FALSE	0.590734211016385	FALSE	5.56876512115627	5.56876512115627	FALSE
Q6ZN55	HECTD1	ZNF574	0.087862188	-0.028547151	Other	5	9	0.271230751	0.641659346	-3.077791826	0.116409339	27	27	-0.007287992	0.014626105	-0.177018797536576	0.824334727433786	-0.182912232855367	0.818449007358827	-0.166525889409356	0.812009272012922	-0.165805988216469	0.704235963931293	High	0.74979667292144	0.911311145539255	NA	FALSE	FALSE	FALSE	FALSE	FALSE	0.44627280883073	FALSE	1.39089454058534	1.39089454058534	FALSE
Q6ZN55	HECTD2	ZNF574	-0.067794565	0.100456449	Other	4	8	0.228304815	0.134312481	-0.674865234	-0.168251014	27	27	-0.007287992	0.014626105	0.897156439117394	-0.927715106491428	0.927025207397118	-0.921091254257132	0.843976888570185	-0.913843907319801	0.840328326950093	-0.79255467534102	Medium	-1.18225681848923	0.787738996603537	NA	FALSE	FALSE	FALSE	FALSE	FALSE	0.494434945440761	FALSE	2.70674934153271	2.70674934153271	FALSE
Q6ZN55	HECTD3	ZNF574	-0.075190751	0.108406567	Other	6	10	0.264098893	0.20792928	-0.693599595	-0.183597318	27	27	-0.007287992	0.014626105	0.963354745862919	-1.01096550329869	0.995427435107238	-1.00374724624869	0.906251246218073	-0.995849543933821	0.90233346889515	-0.863676176707022	High	-1.28183685912755	0.753331664684949	NA	FALSE	FALSE	FALSE	FALSE	FALSE	0.494558501646827	FALSE	3.2057071616032	3.2057071616032	FALSE
Q6ZN55	HECTD4	ZNF574	-0.078351278	0.057169155	Other	6	10	0.305563639	0.561866616	-1.370516636	-0.135520433	27	27	-0.007287992	0.014626105	0.536715805859408	-1.04653993677968	0.554584529014369	-1.03906767956407	0.504901615955955	-1.03089206837423	0.502718896638818	-0.894067708957264	High	-1.105979126742	0.810826594138687	NA	FALSE	FALSE	FALSE	FALSE	FALSE	0.508812826958731	FALSE	2.20947898889481	2.20947898889481	FALSE
Q6ZN55	HECW1	ZNF574	0.039210905	-0.008870079	NEDD4	5	9	0.615055251	0.958418206	-4.42058126	0.048080984	27	27	-0.007287992	0.014626105	-0.0131735756027907	0.27672294280149	-0.0136121596221868	0.274747151020014	-0.0123927030602659	0.272585380495886	-0.0123391286776409	0.236406694853656	High	0.22602178873752	0.991762055589897	NA	FALSE	FALSE	FALSE	FALSE	FALSE	0.425399393798524	FALSE	0.184116261982245	0.184116261982245	FALSE
Q6ZN55	HECW2	ZNF574	-0.004219832	-0.134691453	NEDD4	1	4	0.977409018	0.04900923	0.03132962	0.130471621	27	27	-0.007287992	0.014626105	-1.06085134732837	-0.212127133289328	-1.09616996255645	-0.210612553246423	-0.997968671143348	-0.20895540772943	-0.993654394009817	-0.181221961439191	Low	0.323868208503939	0.984365984514369	NA	FALSE	FALSE	FALSE	FALSE	FALSE	0.493207775458045	FALSE	1.61188510204123	1.61188510204123	FALSE
Q6ZN55	HERC1	ZNF574	0.014626105	0.109019438	HERC	6	10	0.902110361	0.311394882	0.134160525	-0.094393333	27	27	-0.007287992	0.014626105	0.968457943381929	0	1.00070053189636	0	0.911051948276334	0	0.907113417236673	0	High	-0.459180104046298	0.966876512095861	NA	FALSE	FALSE	FALSE	FALSE	FALSE	0.436487355793198	FALSE	0.972579146206069	0.972579146206069	FALSE
Q6ZN55	HERC2	ZNF574	0.057550441	0.084235683	HERC	5	9	0.316772212	0.578266297	0.683207388	-0.026685242	27	27	-0.007287992	0.014626105	0.762090866088745	0.483150099887732	0.787462935545987	0.47970042568684	0.716917418106135	0.475926038084233	0.713818142033649	0.412759119559558	High	0.0359073489699434	0.999793724653731	NA	FALSE	FALSE	FALSE	FALSE	FALSE	0.441148667287818	FALSE	0.651824757831128	0.651824757831128	FALSE
Q6ZN55	HERC3	ZNF574	0.06310638	0.162689521	HERC	1	4	0.561889449	0.030529775	0.387894559	-0.099583141	27	27	-0.007287992	0.014626105	1.4153530231143	0.545686943388821	1.4624739594841	0.541790758392048	1.33145702197887	0.537527830505849	1.32570105513312	0.466184861310499	Low	-0.222467662622795	0.992498945787275	NA	FALSE	FALSE	FALSE	FALSE	FALSE	0.498494200724099	FALSE	2.06511123930156	2.06511123930156	FALSE
Q6ZN55	HERC4	ZNF574	0.014521963	-0.037038299	HERC	4	10	0.862104042	0.713251095	-0.392079642	0.051560262	27	27	-0.007287992	0.014626105	-0.247722102811497	-0.00117220724631613	-0.255969442700092	-0.00116383772906537	-0.233038208772811	-0.00115468039990573	-0.232030770919881	-0.00100142632909153	Medium	0.107986215073408	0.998132284809979	NA	FALSE	FALSE	FALSE	FALSE	FALSE	0.397943080305338	FALSE	0.165617196871554	0.165617196871554	FALSE
Q6ZN55	HERC5	ZNF574	-0.055516665	-0.093769225	HERC	4	10	0.37045653	0.262006075	0.592056349	0.03825256	27	27	-0.007287992	0.014626105	-0.720103926742371	-0.789516844987474	-0.744078137244997	-0.783879723331169	-0.677419282792076	-0.777711986653762	-0.674490759476595	-0.674490759476595	Medium	-0.324310416661329	0.983730201064384	NA	FALSE	FALSE	FALSE	FALSE	FALSE	0.482597796928217	FALSE	1.16482414830934	1.16482414830934	FALSE
Q6ZN55	HERC6	ZNF574	-0.011684413	-0.027493834	HERC	5	9	0.887068594	0.647758333	0.424983034	0.015809421	27	27	-0.007287992	0.014626105	-0.168248135029896	-0.29614737429597	-0.173849571233874	-0.294032892777684	-0.158275113814	-0.291719377829954	-0.157590881208228	-0.253001147061096	High	-0.170735786790213	0.995318121533366	NA	FALSE	FALSE	FALSE	FALSE	FALSE	0.40944561441415	FALSE	0.134349085278627	0.134349085278627	FALSE
Q6ZN55	HUWE1	ZNF574	0.22770775	0.201093729	Other	6	11	2.81e-06	0.032889069	1.13234635	0.026614021	27	27	-0.007287992	0.014626105	1.73513362781765	2.39841608885906	1.79290092681249	2.38129148491784	1.63228241654231	2.36255496400273	1.6252259638612	2.04898666771461	High	1.19362710312949	0.79761239756395	NA	FALSE	FALSE	FALSE	FALSE	FALSE	0.650001927416077	FALSE	8.58420365527541	8.58420365527541	FALSE
Q6ZN55	ITCH	ZNF574	0.017012958	-0.092767072	NEDD4	6	11	0.860589543	0.542087342	-0.183394362	0.10978003	27	27	-0.007287992	0.014626105	-0.711759291895448	0.0268660711575675	-0.735455686898175	0.0266742483832927	-0.669569281780783	0.0264643695776556	-0.66667469448037	0.0229519064150017	High	0.352037497641414	0.980824068246002	NA	FALSE	FALSE	FALSE	FALSE	FALSE	0.43478837640683	FALSE	0.903159707932574	0.903159707932574	FALSE
Q6ZN55	NEDD4	ZNF574	0.1352532	0.231554941	NEDD4	6	11	0.00255149	0.000609569	0.58410846	-0.096301741	27	27	-0.007287992	0.014626105	1.98877522858589	1.35776108449102	2.05498694359239	1.3480667195613	1.87088924105437	1.33745983651233	1.86280127706768	1.15994650510673	High	0.196458363989482	0.994628589212923	NA	FALSE	FALSE	FALSE	FALSE	FALSE	0.580932687021808	FALSE	5.11630931355658	5.11630931355658	FALSE
Q6ZN55	NEDD4L	ZNF574	-0.129922823	-0.134041654	NEDD4	4	13	0.044332995	0.386946114	0.969272007	0.004118831	27	27	-0.007287992	0.014626105	-1.0554406611568	-1.62702176690315	-1.09057913998453	-1.61540489046066	-0.992878707028949	-1.60269453235952	-0.988586434109001	-1.38997812929612	Medium	-0.874522196584291	0.887411257186411	NA	FALSE	FALSE	FALSE	FALSE	FALSE	0.606892429156323	FALSE	3.84271647687169	3.84271647687169	FALSE
Q6ZN55	SMURF1	ZNF574	0.09528828	0.011631113	NEDD4	4	13	0.15415242	0.955359529	8.192533251	0.083657167	27	27	-0.007287992	0.014626105	0.15753385247122	0.907921741839216	0.162778581183533	0.901439213511105	0.148195927550755	0.894346493117729	0.147555267858721	0.77564504049076	Medium	0.661062581890999	0.930275219128261	NA	FALSE	FALSE	FALSE	FALSE	FALSE	0.443165734671978	FALSE	1.25095235093536	1.25095235093536	FALSE
Q6ZN55	SMURF2	ZNF574	-0.0121602	-0.052244274	NEDD4	6	6	0.906711567	0.729718158	0.232756608	0.040084074	27	27	-0.007287992	0.014626105	-0.374337808064524	-0.301502763755583	-0.386800527786425	-0.299350044950667	-0.3521486830494	-0.29699469348963	-0.35062632362589	-0.257576300494288	High	-0.0798594335697593	0.99898501987279	NA	FALSE	FALSE	FALSE	FALSE	FALSE	0.406922481428919	FALSE	0.284475337831325	0.284475337831325	FALSE
Q6ZN55	TRIP12	ZNF574	0.100032304	-0.007287992	Other	5	9	0.05900274	0.963408648	-13.72563307	0.107320296	27	27	-0.007287992	0.014626105	0	0.961319787867692	0	0.954455999426409	0	0.946946131395104	0	0.821263432104538	High	0.777751102575949	0.904255948787862	NA	FALSE	FALSE	FALSE	FALSE	FALSE	0.44394865023547	FALSE	1.55201595670664	1.55201595670664	FALSE
Q6ZN55	UBE3A	ZNF574	-0.117273845	-0.098610665	Other	1	4	0.322681981	0.45391981	1.189261273	-0.01866318	27	27	-0.007287992	0.014626105	-0.760417181238726	-1.48464670525566	-0.785733529193253	-1.47404638159279	-0.715342942049812	-1.46244826307874	-0.712250472529719	-1.26834593858248	Low	-0.882229093341129	0.882131366834834	NA	FALSE	FALSE	FALSE	FALSE	FALSE	0.552786912462334	FALSE	2.96690536404483	2.96690536404483	FALSE
Q6ZN55	UBE3B	ZNF574	0.006924511	0.019205551	Other	6	6	0.958697433	0.935152814	0.360547375	-0.01228104	27	27	-0.007287992	0.014626105	0.22060398176351	-0.0866880249561638	0.22794848593868	-0.0860690756000795	0.207527532565141	-0.0853918653360951	0.206630378862612	-0.0740582954770733	High	-0.17895117302488	0.994817383894855	NA	FALSE	FALSE	FALSE	FALSE	FALSE	0.419408683326591	FALSE	0.0318400643339086	0.0318400643339086	FALSE
Q6ZN55	UBE3C	ZNF574	0.023540804	0.077535488	Other	6	6	0.828672183	0.554437691	0.303613282	-0.053994684	27	27	-0.007287992	0.014626105	0.706300302493987	0.100342558876602	0.729814952950986	0.0996261166432498	0.664433877642887	0.0988422366226812	0.661561490995946	0.0857234765466953	High	-0.252126088867568	0.989824228037494	NA	FALSE	FALSE	FALSE	FALSE	FALSE	0.430035911133875	FALSE	0.437680225957809	0.437680225957809	FALSE
Q6ZN55	UBR5	ZNF574	0.192586084	0.27098753	Other	4	8	1.74e-05	0.000103801	0.710682458	-0.078401446	27	27	-0.007287992	0.014626105	2.31711886101905	2.00309171072253	2.39426202504119	1.98878970851223	2.17977008412716	1.97314147720359	2.17034681012846	1.71125778739775	Medium	0.617712464614753	0.950360838420135	NA	FALSE	FALSE	FALSE	FALSE	FALSE	0.653167918291644	FALSE	8.41622387758838	8.41622387758838	FALSE
Q6ZN55	WWP1	ZNF574	0.107096122	0.140335685	NEDD4	4	13	0.144700433	0.439691147	0.763142475	-0.033239563	27	27	-0.007287992	0.014626105	1.22921917045109	1.04082909867657	1.270143206624	1.03339761663801	1.15635637845808	1.02526661874028	1.15135738197046	0.889188892813096	Medium	0.281040764449601	0.987803056090478	NA	FALSE	FALSE	FALSE	FALSE	FALSE	0.497800950852036	FALSE	2.25555269854375	2.25555269854375	FALSE
Q6ZN84	AREL1	CCDC81	0.052419973	NA	Other	NA	1	0.790907124	NA	NA	NA	9	6	0.160792682	-0.063028727	NA	NA	NA	NA	NA	NA	NA	NA	Low	NA	NA	NA	NA	NA	FALSE	TRUE	FALSE	NA	NA	NA	NA	NA
Q6ZN84	HECTD2	CCDC81	-0.143334593	NA	Other	NA	1	0.499057422	NA	NA	NA	9	6	0.160792682	-0.063028727	NA	NA	NA	NA	NA	NA	NA	NA	Low	NA	NA	NA	NA	NA	FALSE	TRUE	FALSE	NA	NA	NA	NA	NA
Q6ZN84	HECTD3	CCDC81	NA	0.194868378	Other	1	NA	NA	0.225471972	NA	NA	9	6	0.160792682	-0.063028727	0.414711419515672	NA	0.345775286498417	NA	0.373947183011442	NA	0.322454922932543	NA	Low	NA	NA	NA	NA	NA	FALSE	TRUE	FALSE	NA	NA	NA	NA	NA
Q6ZN84	HECTD4	CCDC81	NA	0.11377982	Other	1	NA	NA	0.472964896	NA	NA	9	6	0.160792682	-0.063028727	-0.572160601958486	NA	-0.477052202460091	NA	-0.515919830667748	NA	-0.444878038383964	NA	Low	NA	NA	NA	NA	NA	FALSE	TRUE	FALSE	NA	NA	NA	NA	NA
Q6ZN84	HECW2	CCDC81	-0.12940063	0.232070062	NEDD4	1	1	0.267646082	0.580924958	-0.557592948	-0.361470692	9	6	0.160792682	-0.063028727	0.867467048630729	NA	0.723270817134784	NA	0.782199003754351	NA	0.674490759476595	NA	Low	NA	NA	NA	NA	NA	FALSE	TRUE	FALSE	NA	NA	NA	NA	NA
Q6ZN84	HERC1	CCDC81	NA	0.057712921	HERC	1	NA	NA	0.82743568	NA	NA	9	6	0.160792682	-0.063028727	-1.25451154417055	NA	-1.04597816261664	NA	-1.13119879492535	NA	-0.975433528611123	NA	Low	NA	NA	NA	NA	NA	FALSE	TRUE	FALSE	NA	NA	NA	NA	NA
Q6ZN84	HERC3	CCDC81	-0.025885901	0.160792682	HERC	1	1	0.9257216	0.677651848	-0.160989298	-0.186678583	9	6	0.160792682	-0.063028727	0	NA	0	NA	0	NA	0	NA	Low	NA	NA	NA	NA	NA	FALSE	TRUE	FALSE	NA	NA	NA	NA	NA
Q6ZN84	SMURF2	CCDC81	NA	0.016009222	NEDD4	1	NA	NA	0.914096389	NA	NA	9	6	0.160792682	-0.063028727	-1.7620580433336	NA	-1.46915685483671	NA	-1.5888557936909	NA	-1.3700714854425	NA	Low	NA	NA	NA	NA	NA	FALSE	TRUE	FALSE	NA	NA	NA	NA	NA
Q6ZN84	UBE3A	CCDC81	0.087561017	0.089071528	Other	1	1	0.710269871	0.832032362	0.983041596	-0.001510511	9	6	0.160792682	-0.063028727	-0.872867911036713	NA	-0.727773911715465	NA	-0.787068986078225	NA	-0.678690148711945	NA	Low	NA	NA	NA	NA	NA	FALSE	TRUE	FALSE	NA	NA	NA	NA	NA
Q6ZN84	UBE3B	CCDC81	NA	0.248023313	Other	1	NA	NA	0.01041828	NA	NA	9	6	0.160792682	-0.063028727	1.06162288826787	NA	0.885152761823636	NA	0.957270212023273	NA	0.825454787378726	NA	Low	NA	NA	NA	NA	NA	FALSE	TRUE	FALSE	NA	NA	NA	NA	NA
Q6ZN84	UBE3C	CCDC81	NA	0.227179185	Other	1	NA	NA	0.153575062	NA	NA	9	6	0.160792682	-0.063028727	0.807943611652463	NA	0.673641767858622	NA	0.728526448493691	NA	0.628208876749752	NA	Low	NA	NA	NA	NA	NA	FALSE	TRUE	FALSE	NA	NA	NA	NA	NA
Q6ZN84	UBR5	CCDC81	-0.100171553	NA	Other	NA	1	0.526296072	NA	NA	NA	9	6	0.160792682	-0.063028727	NA	NA	NA	NA	NA	NA	NA	NA	Low	NA	NA	NA	NA	NA	FALSE	TRUE	FALSE	NA	NA	NA	NA	NA
Q6ZNA4	G2E3	RNF111	-0.207380287	NA	Other	NA	1	0.616772562	NA	NA	NA	3	20	0.050283979	0.012511446	NA	-1.18508699458858	NA	-0.87520693925528	NA	-1.33021749066353	NA	-0.929912257189414	Low	NA	NA	NA	NA	NA	FALSE	TRUE	FALSE	NA	NA	NA	NA	NA
Q6ZNA4	HACE1	RNF111	0.031013703	NA	Other	NA	1	0.953712429	NA	NA	NA	3	20	0.050283979	0.012511446	NA	0.0997162732863424	NA	0.0736421669762573	NA	0.111927927177471	NA	0.0782452133840277	Low	NA	NA	NA	NA	NA	FALSE	TRUE	FALSE	NA	NA	NA	NA	NA
Q6ZNA4	HECTD1	RNF111	0.219587836	NA	Other	NA	1	0.552599956	NA	NA	NA	3	20	0.050283979	0.012511446	NA	1.11601983997894	NA	0.824199668679371	NA	1.25269209589368	NA	0.875716747548374	Low	NA	NA	NA	NA	NA	FALSE	TRUE	FALSE	NA	NA	NA	NA	NA
Q6ZNA4	HECW1	RNF111	0.209942838	NA	NEDD4	NA	1	0.623135858	NA	NA	NA	3	20	0.050283979	0.012511446	NA	1.06403897859461	NA	0.785810916798902	NA	1.19434545019684	NA	0.834928484440877	Low	NA	NA	NA	NA	NA	FALSE	TRUE	FALSE	NA	NA	NA	NA	NA
Q6ZNA4	HECW2	RNF111	0.239414632	NA	NEDD4	NA	1	0.151061084	NA	NA	NA	3	20	0.050283979	0.012511446	NA	1.22287459874316	NA	0.903113728820044	NA	1.37263271604886	NA	0.959563376840227	Low	NA	NA	NA	NA	NA	FALSE	TRUE	FALSE	NA	NA	NA	NA	NA
Q6ZNA4	HERC2	RNF111	-0.053146699	NA	HERC	NA	1	0.883357134	NA	NA	NA	3	20	0.050283979	0.012511446	NA	-0.353858749788974	NA	-0.261330716433207	NA	-0.397193708430696	NA	-0.277665344607657	Low	NA	NA	NA	NA	NA	FALSE	TRUE	FALSE	NA	NA	NA	NA	NA
Q6ZNA4	HERC3	RNF111	-0.065180755	NA	HERC	NA	1	0.772466829	NA	NA	NA	3	20	0.050283979	0.012511446	NA	-0.418715227398119	NA	-0.309228330294782	NA	-0.469992769843453	NA	-0.328556826635787	Low	NA	NA	NA	NA	NA	FALSE	TRUE	FALSE	NA	NA	NA	NA	NA
Q6ZNA4	HERC4	RNF111	-0.144912869	NA	HERC	NA	1	0.330246852	NA	NA	NA	3	20	0.050283979	0.012511446	NA	-0.848424385006394	NA	-0.626575865385122	NA	-0.952325830588301	NA	-0.665740353677359	Low	NA	NA	NA	NA	NA	FALSE	TRUE	FALSE	NA	NA	NA	NA	NA
Q6ZNA4	HERC6	RNF111	-0.107495717	NA	HERC	NA	1	0.778816736	NA	NA	NA	3	20	0.050283979	0.012511446	NA	-0.646767962526228	NA	-0.477649161180332	NA	-0.725973755582297	NA	-0.507504899350754	Low	NA	NA	NA	NA	NA	FALSE	TRUE	FALSE	NA	NA	NA	NA	NA
Q6ZNA4	HUWE1	RNF111	-0.028413891	0.050283979	Other	1	2	0.877320798	0.787835914	-0.565068468	-0.07869787	3	20	0.050283979	0.012511446	NA	-0.220563474425183	NA	-0.162889884240263	NA	-0.24757456019822	NA	-0.173071411038029	Low	NA	NA	NA	NA	NA	FALSE	TRUE	FALSE	NA	NA	NA	NA	NA
Q6ZNA4	ITCH	RNF111	-0.022741082	-0.051415557	NEDD4	1	2	0.90523027	0.892725883	0.442299633	0.028674475	3	20	0.050283979	0.012511446	NA	-0.189990373395118	NA	-0.140311128167292	NA	-0.213257354862477	NA	-0.14908135670618	Low	NA	NA	NA	NA	NA	FALSE	TRUE	FALSE	NA	NA	NA	NA	NA
Q6ZNA4	NEDD4	RNF111	0.174074091	0.261499183	NEDD4	1	2	0.124783008	0.06567383	0.66567738	-0.087425092	3	20	0.050283979	0.012511446	NA	0.87072754754646	NA	0.643047130964389	NA	0.97736032767027	NA	0.683241165275831	Low	NA	NA	NA	NA	NA	FALSE	TRUE	FALSE	NA	NA	NA	NA	NA
Q6ZNA4	NEDD4L	RNF111	0.263995546	NA	NEDD4	NA	1	0.055780984	NA	NA	NA	3	20	0.050283979	0.012511446	NA	1.3553512548642	NA	1.00094999675303	NA	1.52133299365	NA	1.06351495750979	Low	NA	NA	NA	NA	NA	FALSE	TRUE	FALSE	NA	NA	NA	NA	NA
Q6ZNA4	SMURF1	RNF111	0.275685946	NA	NEDD4	NA	1	0.173657765	NA	NA	NA	3	20	0.050283979	0.012511446	NA	1.41835562893741	NA	1.04747980059368	NA	1.5920531355157	NA	1.1129531337574	Low	NA	NA	NA	NA	NA	FALSE	TRUE	FALSE	NA	NA	NA	NA	NA
Q6ZNA4	SMURF2	RNF111	-0.005990811	NA	NEDD4	NA	2	0.977691133	NA	NA	NA	3	20	0.050283979	0.012511446	NA	-0.0997162732863424	NA	-0.0736421669762573	NA	-0.111927927177471	NA	-0.0782452133840277	Medium	NA	NA	NA	NA	NA	FALSE	TRUE	FALSE	NA	NA	NA	NA	NA
Q6ZNA4	TRIP12	RNF111	0.291730554	NA	Other	NA	1	0.271190092	NA	NA	NA	3	20	0.050283979	0.012511446	NA	1.50482662088721	NA	1.11134010160477	NA	1.68911371119655	NA	1.18080505996419	Low	NA	NA	NA	NA	NA	FALSE	TRUE	FALSE	NA	NA	NA	NA	NA
Q6ZNA4	UBE3A	RNF111	-0.018919963	NA	Other	NA	1	0.938368658	NA	NA	NA	3	20	0.050283979	0.012511446	NA	-0.169396791408681	NA	-0.125102416957944	NA	-0.190141800410474	NA	-0.13292201617163	Low	NA	NA	NA	NA	NA	FALSE	TRUE	FALSE	NA	NA	NA	NA	NA
Q6ZNA4	UBE3B	RNF111	0.108951026	NA	Other	NA	2	0.39833051	NA	NA	NA	3	20	0.050283979	0.012511446	NA	0.519752563965579	NA	0.383846125014917	NA	0.583403542998341	NA	0.407838649942329	Medium	NA	NA	NA	NA	NA	FALSE	TRUE	FALSE	NA	NA	NA	NA	NA
Q6ZNA4	UBE3C	RNF111	-0.369416885	NA	Other	NA	2	0.021492701	NA	NA	NA	3	20	0.050283979	0.012511446	NA	-2.05836886979749	NA	-1.52014048472385	NA	-2.31044495918422	NA	-1.61515774840337	Medium	NA	NA	NA	NA	NA	FALSE	TRUE	FALSE	NA	NA	NA	NA	NA
Q6ZNA4	WWP1	RNF111	0.204679504	NA	NEDD4	NA	1	0.162543252	NA	NA	NA	3	20	0.050283979	0.012511446	NA	1.03567270676403	NA	0.764861941693875	NA	1.16250533119608	NA	0.812670081482719	Low	NA	NA	NA	NA	NA	FALSE	TRUE	FALSE	NA	NA	NA	NA	NA
Q6ZNA5	AREL1	FRRS1	-0.2398204	0.077521287	Other	1	1	0.040372869	0.65190796	-3.09360705	-0.317341687	21	23	0.077521287	-0.041194226	0	-1.08797774768755	0	-1.21780505893359	0	-1.23434924363245	0	-1.2153349873494	Low	-1.00369151229741	0.845180217081532	NA	FALSE	FALSE	FALSE	FALSE	FALSE	0.439152634160884	FALSE	3.19283530069101	3.19283530069101	FALSE
Q6ZNA5	G2E3	FRRS1	0.069040006	0.166350674	Other	2	3	0.69633576	0.356406489	0.415026909	-0.097310668	21	23	0.077521287	-0.041194226	0.399528810550365	0.603809603911651	0.405736355286089	0.675861608235275	0.405611479188678	0.685043356328276	0.396590598815089	0.674490759476595	Medium	0.282148631730821	0.987673001465019	NA	FALSE	FALSE	FALSE	FALSE	FALSE	0.395450360478488	FALSE	0.502351708728899	0.502351708728899	FALSE
Q6ZNA5	HACE1	FRRS1	-0.499957474	-0.457850152	Other	3	4	5.44e-12	1.06e-11	1.091967474	-0.042107322	21	23	0.077521287	-0.041194226	-2.40794540467005	-2.51288234188544	-2.44535804782857	-2.81274211256371	-2.4446054241955	-2.85095391393466	-2.39023691091672	-2.80703703331892	Medium	-0.931876405970644	0.909187567611172	NA	FALSE	FALSE	FALSE	FALSE	FALSE	0.649417580133518	FALSE	5.47315443760892	5.47315443760892	FALSE
Q6ZNA5	HECTD1	FRRS1	-0.047951348	0.104011537	Other	3	4	0.641815992	0.397882853	-0.461019512	-0.151962885	21	23	0.077521287	-0.041194226	0.119145458852281	-0.0370122337170427	0.120996641411218	-0.0414288670506813	0.120959401493763	-0.0419916885165003	0.118269240226339	-0.0413448369618614	Medium	-0.126116099389247	0.997489063271965	NA	FALSE	FALSE	FALSE	FALSE	FALSE	0.389815081447341	FALSE	0.135405165388968	0.135405165388968	FALSE
Q6ZNA5	HECTD2	FRRS1	-0.421628089	0.205621781	Other	1	1	0.000742333	0.275647309	-2.05050305	-0.62724987	21	23	0.077521287	-0.041194226	0.576158856063412	-2.08383199995995	0.585110730820505	-2.33249361663207	0.584930647513536	-2.36418112270653	0.571921672992844	-2.32776262445848	Low	-2.25445660084342	0.342680269001964	NA	FALSE	FALSE	FALSE	FALSE	FALSE	0.538490926662043	FALSE	17.4109574313133	17.4109574313133	FALSE
Q6ZNA5	HECTD3	FRRS1	-0.113192789	-0.091058699	Other	1	2	0.486843265	0.499567959	1.243074964	-0.02213409	21	23	0.077521287	-0.041194226	-0.758223866716283	-0.394373172638769	-0.770004515440593	-0.441433334246015	-0.769767526179897	-0.447430315914324	-0.752647742531189	-0.440537975890225	Low	0.111619766201374	0.998070856146326	NA	FALSE	FALSE	FALSE	FALSE	FALSE	0.434743494290876	FALSE	0.379460750139629	0.379460750139629	FALSE
Q6ZNA5	HECTD4	FRRS1	-0.041194226	0.074351211	Other	1	2	0.756334254	0.572025639	-0.55404916	-0.115545437	21	23	0.077521287	-0.041194226	-0.0142580821100821	0	-0.014479612273131	0	-0.0144751557893845	0	-0.0141532254312342	0	Low	-0.00659312059579031	0.99999310471364	NA	FALSE	FALSE	FALSE	FALSE	FALSE	0.378389952898485	FALSE	0.0254896989903017	0.0254896989903017	FALSE
Q6ZNA5	HECW1	FRRS1	-0.118434577	NA	NEDD4	NA	3	0.480103708	NA	NA	NA	21	23	0.077521287	-0.041194226	NA	-0.423085142402107	NA	-0.473571475034335	NA	-0.480005061340783	NA	-0.472610930951365	Medium	NA	NA	NA	NA	NA	FALSE	FALSE	FALSE	NA	FALSE	NA	NA	NA
Q6ZNA5	HERC1	FRRS1	-0.045047732	0.014625171	HERC	1	2	0.849915988	0.934454444	-3.080150789	-0.059672903	21	23	0.077521287	-0.041194226	-0.282888481643105	-0.0211076349815833	-0.287283766435212	-0.0236263882394017	-0.287195347255776	-0.0239473586015563	-0.280808065326211	-0.0235784668830243	Low	0.146218067073482	0.996608064164305	NA	FALSE	FALSE	FALSE	FALSE	FALSE	0.390545267757329	FALSE	0.0982578626727348	0.0982578626727348	FALSE
Q6ZNA5	HERC2	FRRS1	0.011052632	NA	HERC	NA	3	0.947980103	NA	NA	NA	21	23	0.077521287	-0.041194226	NA	0.286182922148977	NA	0.320332847904452	NA	0.324684649337665	NA	0.319683117424774	Medium	NA	NA	NA	NA	NA	FALSE	FALSE	FALSE	NA	FALSE	NA	NA	NA
Q6ZNA5	HERC4	FRRS1	0.161603191	0.222454715	HERC	2	3	0.176971216	0.13544175	0.72645433	-0.060851524	21	23	0.077521287	-0.041194226	0.651868509436263	1.11082579169306	0.661996697510012	1.24337953748868	0.661792950512715	1.26027115784129	0.647074543009552	1.24085759324038	Medium	0.592582401497952	0.947326874411846	NA	FALSE	FALSE	FALSE	FALSE	FALSE	0.496274339190125	FALSE	1.51847961742487	1.51847961742487	FALSE
Q6ZNA5	HERC5	FRRS1	NA	0.563507693	HERC	2	NA	NA	3.49e-11	NA	NA	21	23	0.077521287	-0.041194226	2.18582585437437	NA	2.21978738960594	NA	2.21910419131058	NA	2.16975087052591	NA	Medium	NA	NA	NA	NA	NA	FALSE	FALSE	FALSE	NA	FALSE	NA	NA	NA
Q6ZNA5	HERC6	FRRS1	0.012589576	0.349648391	HERC	3	4	0.844611429	2.26e-06	0.036006389	-0.337058815	21	23	0.077521287	-0.041194226	1.22394876123186	0.294601555190974	1.24296545411845	0.32975606812163	1.24258289861633	0.334235886345863	1.21494760657502	0.329087224543088	Medium	-0.56983727095682	0.955732039879337	NA	FALSE	FALSE	FALSE	FALSE	FALSE	0.513806382122591	FALSE	2.94021125235309	2.94021125235309	FALSE
Q6ZNA5	HUWE1	FRRS1	0.02258849	0.27506796	Other	1	3	0.847968997	0.011561156	0.08211967	-0.25247947	21	23	0.077521287	-0.041194226	0.888507620702953	0.349370751586216	0.902312509506711	0.391060818688099	0.902034798960531	0.39637347720056	0.881973364726683	0.390267630805647	Low	-0.277394277131673	0.988780985571589	NA	FALSE	FALSE	FALSE	FALSE	FALSE	0.436405658333592	FALSE	1.35225761788123	1.35225761788123	FALSE
Q6ZNA5	ITCH	FRRS1	-0.279704747	-0.115437721	NEDD4	1	3	0.000761622	0.630851884	2.422992628	-0.164267026	21	23	0.077521287	-0.041194226	-0.867873634557653	-1.3064448366073	-0.881357929730386	-1.46234161003719	-0.881086668510501	-1.48220788462014	-0.86149112488512	-1.45937554545169	Low	-0.660783427812755	0.933771329547827	NA	FALSE	FALSE	FALSE	FALSE	FALSE	0.454031386940834	FALSE	1.49200039846132	1.49200039846132	FALSE
Q6ZNA5	NEDD4	FRRS1	0.093439131	0.173462332	NEDD4	1	3	0.269585751	0.07809636	0.538671018	-0.080023201	21	23	0.077521287	-0.041194226	0.431514984920576	0.737456164827872	0.438219504099906	0.82545608141157	0.438084630454081	0.836670107639731	0.428341540705391	0.82378181047983	Low	0.385018711274158	0.977148079656783	NA	FALSE	FALSE	FALSE	FALSE	FALSE	0.415342942611794	FALSE	0.724316453762443	0.724316453762443	FALSE
Q6ZNA5	NEDD4L	FRRS1	0.018217187	0.083301042	NEDD4	3	2	0.883715688	0.614662396	0.218690986	-0.065083855	21	23	0.077521287	-0.041194226	0.0259956611028119	0.32542687603032	0.0263995599580863	0.364259744084851	0.0263914347950883	0.369208303331087	0.0258044840099427	0.363520916768828	Medium	0.264595540455576	0.988928841617902	NA	FALSE	FALSE	FALSE	FALSE	FALSE	0.372891421090388	FALSE	0.259422603344087	0.259422603344087	FALSE
Q6ZNA5	SMURF1	FRRS1	0.073600361	0.250060491	NEDD4	3	2	0.469790401	0.07116024	0.294330227	-0.17646013	21	23	0.077521287	-0.041194226	0.776031280587659	0.628789014538348	0.788088606025424	0.703821787287675	0.787846050907423	0.713383381369213	0.770324197255114	0.702394226953312	Medium	0.0627395208653452	0.999415256176223	NA	FALSE	FALSE	FALSE	FALSE	FALSE	0.430600471093001	FALSE	0.816033455658158	0.816033455658158	FALSE
Q6ZNA5	SMURF2	FRRS1	0.249351922	-0.073552896	NEDD4	2	1	0.104743474	0.739741901	-3.390103389	0.322904818	21	23	0.077521287	-0.041194226	-0.679487843801715	1.59147073789144	-0.690045158008842	1.7813793709185	-0.689832778355783	1.80557985285526	-0.674490759476595	1.77776620267576	Low	1.8521158409914	0.521421512489104	NA	FALSE	FALSE	FALSE	FALSE	FALSE	0.552364547890371	FALSE	11.7828326348739	11.7828326348739	FALSE
Q6ZNA5	TRIP12	FRRS1	-0.159452114	NA	Other	NA	3	0.210659362	NA	NA	NA	21	23	0.077521287	-0.041194226	NA	-0.647759295975395	NA	-0.725055773692759	NA	-0.734905836762335	NA	-0.723585144505911	Medium	NA	NA	NA	NA	NA	FALSE	FALSE	FALSE	NA	FALSE	NA	NA	NA
Q6ZNA5	UBE3B	FRRS1	0.011695579	-0.186971353	Other	2	1	0.978681158	0.3157773	-0.062552786	0.198666932	21	23	0.077521287	-0.041194226	-1.18961115715597	0.289704673662665	-1.2080943410495	0.324274846551751	-1.20772251805496	0.328680201017303	-1.18086252784547	0.32361712052404	Low	1.03873148801222	0.84445172355735	NA	FALSE	FALSE	FALSE	FALSE	FALSE	0.477930817490313	FALSE	4.66935480755556	4.66935480755556	FALSE
Q6ZNA5	UBE3C	FRRS1	-0.311809146	-0.323178604	Other	2	1	0.168776433	0.023808073	0.964819893	0.011369458	21	23	0.077521287	-0.041194226	-1.80223185418234	-1.48229714756649	-1.83023342644336	-1.65917820376941	-1.82967012368612	-1.68171855244846	-1.7889778944082	-1.65581289591148	Low	-0.237209080082678	0.99279177447584	NA	FALSE	FALSE	FALSE	FALSE	FALSE	0.551434132750289	FALSE	2.34026458300048	2.34026458300048	FALSE
Q6ZNA5	UBR5	FRRS1	-0.885584556	-0.082967475	Other	1	1	1.23e-13	0.497417909	10.67387619	-0.802617081	21	23	0.077521287	-0.041194226	-0.72183188868072	-4.62516027420709	-0.733047109266402	-5.1770760866018	-0.732821494625194	-5.24740795322401	-0.716523398103292	-5.16657543344968	Low	-3.65890183345243	0	NA	TRUE	TRUE	FALSE	FALSE	FALSE	0.645064296736742	FALSE	43.515339017462	43.515339017462	TRUE
Q6ZNA5	WWP1	FRRS1	0.014332945	0.006622494	NEDD4	3	2	0.932439858	0.978937665	2.164282067	0.007710451	21	23	0.077521287	-0.041194226	-0.318882200962915	0.304150884163138	-0.323836726082584	0.340444909098792	-0.32373705676278	0.345069937886936	-0.316537079909569	0.339754385365308	Medium	0.465615860349844	0.965828827907802	NA	FALSE	FALSE	FALSE	FALSE	FALSE	0.388333659134333	FALSE	0.772094840001039	0.772094840001039	FALSE
Q6ZNB6	AREL1	NFXL1	0.069743994	0.225981975	Other	14	16	0.255658185	5.84e-05	0.308626358	-0.156237981	27	27	0.192399931	0.069743994	0.177073821294335	0	0.170985752850329	0	0.171331920079608	0	0.205216682138051	0	High	-0.631364672593443	0.93636224349337	NA	FALSE	FALSE	FALSE	FALSE	FALSE	0.418892530786329	FALSE	0.847148983410667	0.847148983410667	FALSE
Q6ZNB6	G2E3	NFXL1	0.311684244	0.463881711	Other	11	13	3.88e-06	7.14e-09	0.671904575	-0.152197467	27	27	0.192399931	0.069743994	1.43148869069399	1.07104812101549	1.38227192300884	1.03934235396753	1.38507038565102	0.990659877670354	1.65899937932701	0.952881451944496	High	-0.661425872975293	0.934940124484093	NA	FALSE	FALSE	FALSE	FALSE	FALSE	0.48744687761365	FALSE	2.61913067172163	2.61913067172163	FALSE
Q6ZNB6	HACE1	NFXL1	0.241988585	0.326278153	Other	25	20	1.38e-08	3.68e-12	0.741663463	-0.084289568	27	27	0.192399931	0.069743994	0.705922735305551	0.762511593443554	0.681652033418021	0.739939297690707	0.683032064162145	0.705280768493214	0.818117102383091	0.678385163120505	High	0.0531627964678607	0.99955040630102	NA	FALSE	FALSE	FALSE	FALSE	FALSE	0.46362131469719	FALSE	0.425465559370652	0.425465559370652	FALSE
Q6ZNB6	HECTD1	NFXL1	0.33238376	0.302774868	Other	25	20	1.08e-14	1.24e-13	1.097791776	0.029608892	27	27	0.192399931	0.069743994	0.581992920672474	1.162683050374	0.561983115106174	1.12826465476464	0.563120871525144	1.07541708523873	0.674490759476595	1.03440647665877	High	1.17270845007296	0.789799380740393	NA	FALSE	FALSE	FALSE	FALSE	FALSE	0.483000781428473	FALSE	3.35719640694947	3.35719640694947	FALSE
Q6ZNB6	HECTD2	NFXL1	0.339225805	0.47996744	Other	14	16	6.58e-11	6.22e-11	0.70676837	-0.140741635	27	27	0.192399931	0.069743994	1.5163066815922	1.19297217936826	1.4641737418264	1.15765714797836	1.46713801784906	1.10343284310753	1.75729774184336	1.06135386459389	High	-0.551878834286609	0.955003145226922	NA	FALSE	FALSE	FALSE	FALSE	FALSE	0.497349909981007	FALSE	2.55739170165989	2.55739170165989	FALSE
Q6ZNB6	HECTD3	NFXL1	0.381707276	0.408247336	Other	19	19	4.07e-05	7.85e-07	0.934990243	-0.02654006	27	27	0.192399931	0.069743994	1.13813574956355	1.38103389994813	1.0990049040706	1.34015176005363	1.10122988174427	1.27737946366412	1.31902299640273	1.22866709902767	High	0.614828017393656	0.942177119305885	NA	FALSE	FALSE	FALSE	FALSE	FALSE	0.509601037844593	FALSE	1.90331403581506	1.90331403581506	FALSE
Q6ZNB6	HECTD4	NFXL1	0.438329074	0.547794949	Other	19	19	2.32e-07	4.92e-14	0.800169981	-0.109465875	27	27	0.192399931	0.069743994	1.87395245823122	1.63169359942525	1.8095231103856	1.58339129055422	1.81318655948002	1.50922572934399	2.17178520885605	1.45167199833628	High	-0.253675096413813	0.990904032138553	NA	FALSE	FALSE	FALSE	FALSE	FALSE	0.617289404289168	FALSE	3.10723185362879	3.10723185362879	FALSE
Q6ZNB6	HECW1	NFXL1	0.12789644	0.265981172	NEDD4	16	22	0.023586109	9.95e-05	0.48084772	-0.138084732	27	27	0.192399931	0.069743994	0.387984469302983	0.25743574300165	0.37464497062914	0.249814985785166	0.375403453773402	0.238113728660659	0.449647976925417	0.229033355047802	High	-0.462919919526445	0.965713919696737	NA	FALSE	FALSE	FALSE	FALSE	FALSE	0.443561203672657	FALSE	0.558388485612538	0.558388485612538	FALSE
Q6ZNB6	HECW2	NFXL1	0.305023795	0.409415524	NEDD4	10	8	1.72e-05	3.94e-07	0.745022543	-0.104391729	27	27	0.192399931	0.069743994	1.14429545542154	1.0415629014765	1.10495282983268	1.0107299724306	1.10718984931068	0.963387691287272	1.32616168234672	0.926649279688237	High	-0.164303731506307	0.995836386123752	NA	FALSE	FALSE	FALSE	FALSE	FALSE	0.469199345024502	FALSE	1.1565655105497	1.1565655105497	FALSE
Q6ZNB6	HERC1	NFXL1	0.14556721	0.192399931	HERC	19	19	0.149351712	0.019603021	0.756586602	-0.046832721	27	27	0.192399931	0.069743994	0	0.335662681286606	0	0.325726206378758	0	0.310469291021783	0	0.29862966642872	High	0.445284155456039	0.968092096876031	NA	FALSE	FALSE	FALSE	FALSE	FALSE	0.428991605631734	FALSE	0.475751683797127	0.475751683797127	FALSE
Q6ZNB6	HERC2	NFXL1	-0.280615587	-0.245462806	HERC	16	22	0.000622606	0.02449709	1.143210214	-0.035152781	27	27	0.192399931	0.069743994	-2.3087941890311	-1.55101092484539	-2.22941431829017	-1.50509702974853	-2.23392785327547	-1.4345987476416	-2.67573760903375	-1.37989088729943	High	0.711933181548496	0.933565125235244	NA	FALSE	FALSE	FALSE	FALSE	FALSE	0.627865574430574	FALSE	5.66309529834569	5.66309529834569	FALSE
Q6ZNB6	HERC3	NFXL1	0.002032633	0.098750475	HERC	10	8	0.983560037	0.20664872	0.020583526	-0.096717842	27	27	0.192399931	0.069743994	-0.49380159933254	-0.29975221555922	-0.476823946099997	-0.290878782393938	-0.477789294507825	-0.277254109662006	-0.572282933235196	-0.266681132977328	High	-0.024419656391495	0.99990423760076	NA	FALSE	FALSE	FALSE	FALSE	FALSE	0.421023320964757	FALSE	0.216905761184202	0.216905761184202	FALSE
Q6ZNB6	HERC4	NFXL1	-0.06078598	0.209384953	HERC	11	13	0.39206722	0.00340018	-0.290307298	-0.270170933	27	27	0.192399931	0.069743994	0.0895598478254736	-0.577844667800835	0.086480643460815	-0.560738985929295	0.0866557268477875	-0.534474144236664	0.10379385664797	-0.514092182459914	High	-1.72853370236815	0.568032148399172	NA	FALSE	FALSE	FALSE	FALSE	FALSE	0.464086041293019	FALSE	6.50926552747329	6.50926552747329	FALSE
Q6ZNB6	HERC5	NFXL1	0.004074042	0.074278708	HERC	8	12	0.953359632	0.135053576	0.054848046	-0.070204666	27	27	0.192399931	0.069743994	-0.622838095637369	-0.290715078192973	-0.601423970567622	-0.282109167435408	-0.602641576514566	-0.268895260771773	-0.721827577682552	-0.25864104550973	High	0.241631495598991	0.990689815467619	NA	FALSE	FALSE	FALSE	FALSE	FALSE	0.439834016330222	FALSE	0.499988920773904	0.499988920773904	FALSE
Q6ZNB6	HERC6	NFXL1	-0.130461378	-0.063470946	HERC	25	20	0.01696476	0.363477294	2.055450347	-0.066990432	27	27	0.192399931	0.069743994	-1.34917439654129	-0.886291501715021	-1.30278772001844	-0.860055003710315	-1.30542526383633	-0.819770291774386	-1.56360263341009	-0.788508673354053	High	0.308561620597293	0.985616868618764	NA	FALSE	FALSE	FALSE	FALSE	FALSE	0.534673714792156	FALSE	1.82859012318386	1.82859012318386	FALSE
Q6ZNB6	HUWE1	NFXL1	0.046083406	0.139695947	Other	20	18	0.595664013	0.016286736	0.329883629	-0.093612541	27	27	0.192399931	0.069743994	-0.277901364321824	-0.104743333610351	-0.268346690941495	-0.101642662716005	-0.26888996913246	-0.0968817516460724	-0.322069041775329	-0.0931872040609222	High	-0.00195627942935963	0.999999381681736	NA	FALSE	FALSE	FALSE	FALSE	FALSE	0.396306476835442	FALSE	0.0717221185697777	0.0717221185697777	FALSE
Q6ZNB6	ITCH	NFXL1	0.023390512	0.120799729	NEDD4	20	18	0.793074514	0.073388194	0.193630501	-0.097409217	27	27	0.192399931	0.069743994	-0.377538704123737	-0.205202771339723	-0.364558346811934	-0.199128243839012	-0.365296409198552	-0.189801138122801	-0.437542035703791	-0.182563146193505	High	-0.0354975212614488	0.999796903987627	NA	FALSE	FALSE	FALSE	FALSE	FALSE	0.406191499910528	FALSE	0.128428984776074	0.128428984776074	FALSE
Q6ZNB6	NEDD4	NFXL1	-0.068210135	0.147386687	NEDD4	20	18	0.390062297	0.009260199	-0.462797125	-0.215596822	27	27	0.192399931	0.069743994	-0.237349076307991	-0.610710746358982	-0.229188652530369	-0.592632144400942	-0.229652653767349	-0.564873436971568	-0.275071659901063	-0.543332210094262	High	-1.19298233966463	0.781187069660689	NA	FALSE	FALSE	FALSE	FALSE	FALSE	0.442789697934614	FALSE	3.06657224240987	3.06657224240987	FALSE
Q6ZNB6	NEDD4L	NFXL1	-0.11597466	0.031507005	NEDD4	21	19	0.009968836	0.695151495	-3.680916672	-0.147481665	27	27	0.192399931	0.069743994	-0.848367813050532	-0.82216008045055	-0.819199631815212	-0.797822036738578	-0.820858132959573	-0.76045229784107	-0.983201393375669	-0.73145274784455	High	-0.513979601896047	0.958628963199134	NA	FALSE	FALSE	FALSE	FALSE	FALSE	0.510478187469505	FALSE	1.1280655513667	1.1280655513667	FALSE
Q6ZNB6	SMURF1	NFXL1	0.240999781	0.276599155	NEDD4	21	19	1.9e-12	1.02e-09	0.871296158	-0.035599374	27	27	0.192399931	0.069743994	0.443971735124215	0.758134245456799	0.428707308734795	0.735691530413569	0.42957524316069	0.701231965329292	0.514533462819553	0.674490759476595	High	0.54032889917722	0.953484162288262	NA	FALSE	FALSE	FALSE	FALSE	FALSE	0.44470465373348	FALSE	0.834269678030938	0.834269678030938	FALSE
Q6ZNB6	SMURF2	NFXL1	0.509148773	0.486191629	NEDD4	23	27	7.12e-23	4.38e-21	1.047218304	0.022957144	27	27	0.192399931	0.069743994	1.54912603382365	1.94520615281326	1.49586471459886	1.88762306954069	1.49889315021409	1.79920738534373	1.79533316981135	1.73059531766571	High	1.10711310140661	0.822790599251493	NA	FALSE	FALSE	FALSE	FALSE	FALSE	0.611861104647862	FALSE	4.55123543391205	4.55123543391205	FALSE
Q6ZNB6	TRIP12	NFXL1	0.195452965	0.232993906	Other	16	22	0.00046723	0.000764275	0.838875867	-0.037540941	27	27	0.192399931	0.069743994	0.21404683630266	0.556502513262431	0.206687579128966	0.540028613816741	0.207106026077912	0.514733839586122	0.248065926668877	0.49510466658164	High	0.528490296783604	0.955249243600686	NA	FALSE	FALSE	FALSE	FALSE	FALSE	0.443068296388763	FALSE	0.689766264874113	0.689766264874113	FALSE
Q6ZNB6	UBE3A	NFXL1	0.062857353	0.161989914	Other	10	8	0.314895023	0.043974993	0.38803251	-0.099132561	27	27	0.192399931	0.069743994	-0.160348128774285	-0.0304865515479886	-0.154835115186446	-0.0295840715543168	-0.155148584828949	-0.0281983627388153	-0.185832726337376	-0.0271230292400727	High	-0.0603850750481351	0.999409848070277	NA	FALSE	FALSE	FALSE	FALSE	FALSE	0.399486683866248	FALSE	0.0277391315322807	0.0277391315322807	FALSE
Q6ZNB6	UBE3B	NFXL1	0.11602439	0.117887548	Other	23	27	0.098732403	0.118036066	0.984195464	-0.001863158	27	27	0.192399931	0.069743994	-0.392894261932272	0.204879226071945	-0.379385957088468	0.198814276339672	-0.380154038542059	0.189501876764596	-0.455338097271856	0.182275297049773	High	0.900177004250402	0.872975270185614	NA	FALSE	FALSE	FALSE	FALSE	FALSE	0.431247051975944	FALSE	2.01408851517966	2.01408851517966	FALSE
Q6ZNB6	UBE3C	NFXL1	0.060488102	0.137959686	Other	23	27	0.429406843	0.038231351	0.438447664	-0.077471584	27	27	0.192399931	0.069743994	-0.28705644642565	-0.0409750164965206	-0.277187007338843	-0.0397620510822371	-0.277748183090174	-0.0378996088350327	-0.332679167881581	-0.0364543221229268	High	0.156591113551038	0.996042240502313	NA	FALSE	FALSE	FALSE	FALSE	FALSE	0.39279141616705	FALSE	0.146580963537712	0.146580963537712	FALSE
Q6ZNB6	UBR5	NFXL1	-0.243730106	-0.060444421	Other	14	16	0.01432051	0.562197215	4.032301112	-0.183285685	27	27	0.192399931	0.069743994	-1.33321591745071	-1.38772215781385	-1.28737791781446	-1.3466420283597	-1.28998426389544	-1.28356572979826	-1.54510782651543	-1.23461745433013	High	-0.863336341570873	0.888850091954248	NA	FALSE	FALSE	FALSE	FALSE	FALSE	0.569582627774453	FALSE	2.9570265034091	2.9570265034091	FALSE
Q6ZNB6	WWP1	NFXL1	-0.362208426	-0.247162905	NEDD4	21	19	1.48e-11	0.000858484	1.46546435	-0.115045521	27	27	0.192399931	0.069743994	-2.31775859353574	-1.9122152176378	-2.23807051287544	-1.85560875052733	-2.24260157265942	-1.76869260718964	-2.68612675259172	-1.70124420860332	High	-0.151224385283045	0.997013749293588	NA	FALSE	FALSE	FALSE	FALSE	FALSE	0.671039091701694	FALSE	4.65907408892529	4.65907408892529	FALSE
Q6ZNC8	HECTD3	MBOAT1	-0.330588834	NA	Other	NA	1	0.131660954	NA	NA	NA	6	9	0.1309921295	-0.102677105	NA	-0.809732020160551	NA	-0.777801972070735	NA	-0.648511315358294	NA	-0.845394586020504	Low	NA	NA	NA	NA	NA	FALSE	TRUE	FALSE	NA	NA	NA	NA	NA
Q6ZNC8	HECTD4	MBOAT1	-0.284514507	NA	Other	NA	1	0.073956738	NA	NA	NA	6	9	0.1309921295	-0.102677105	NA	-0.646037689715417	NA	-0.620562576978296	NA	-0.517409144627019	NA	-0.674490759476595	Low	NA	NA	NA	NA	NA	FALSE	TRUE	FALSE	NA	NA	NA	NA	NA
Q6ZNC8	HECW1	MBOAT1	-0.102677105	-0.054031186	NEDD4	1	1	0.343908193	0.697665768	1.900330394	-0.048645919	6	9	0.1309921295	-0.102677105	NA	0	NA	0	NA	0	NA	0	Low	NA	NA	NA	NA	NA	FALSE	TRUE	FALSE	NA	NA	NA	NA	NA
Q6ZNC8	HERC1	MBOAT1	-0.246958614	NA	HERC	NA	1	0.326376519	NA	NA	NA	6	9	0.1309921295	-0.102677105	NA	-0.512607921790557	NA	-0.492394326197848	NA	-0.410545747662989	NA	-0.535184420330858	Low	NA	NA	NA	NA	NA	FALSE	TRUE	FALSE	NA	NA	NA	NA	NA
Q6ZNC8	HERC2	MBOAT1	-0.816165799	-0.644350685	HERC	1	1	1.61e-24	3.05e-14	1.266648454	-0.171815114	6	9	0.1309921295	-0.102677105	NA	-2.53490526393371	NA	-2.43494670361337	NA	-2.03019604769534	NA	-2.64654865171261	Low	NA	NA	NA	NA	NA	FALSE	TRUE	FALSE	NA	NA	NA	NA	NA
Q6ZNC8	NEDD4L	MBOAT1	0.177816107	0.360997118	NEDD4	2	2	0.111635004	0.16008727	0.492569326	-0.183181011	6	9	0.1309921295	-0.102677105	NA	0.996545180849739	NA	0.95724855584793	NA	0.79812926987708	NA	1.04043545227241	Medium	NA	NA	NA	NA	NA	FALSE	TRUE	FALSE	NA	NA	NA	NA	NA
Q6ZNC8	SMURF1	MBOAT1	0.287094775	0.440971525	NEDD4	2	2	9.68e-07	0.070534953	0.651050598	-0.15387675	6	9	0.1309921295	-0.102677105	NA	1.38479389884395	NA	1.33018751712299	NA	1.10907620111326	NA	1.44578358727222	Medium	NA	NA	NA	NA	NA	FALSE	TRUE	FALSE	NA	NA	NA	NA	NA
Q6ZNC8	TRIP12	MBOAT1	-0.067274291	-0.102108312	Other	1	1	0.646493376	0.624530485	0.658852249	0.034834021	6	9	0.1309921295	-0.102677105	NA	0.125780240557906	NA	0.120820366142953	NA	0.100736919399725	NA	0.131319908004782	Low	NA	NA	NA	NA	NA	FALSE	TRUE	FALSE	NA	NA	NA	NA	NA
Q6ZNC8	WWP1	MBOAT1	0.078636895	0.316015445	NEDD4	2	2	0.736040514	0.294935169	0.248838771	-0.23737855	6	9	0.1309921295	-0.102677105	NA	0.644178130487484	NA	0.618776345486077	NA	0.515919830667748	NA	0.672549300741436	Medium	NA	NA	NA	NA	NA	FALSE	TRUE	FALSE	NA	NA	NA	NA	NA
Q6ZNE5	AREL1	ATG14	-0.124254347	-0.121916594	Other	2	2	0.610980164	0.62947703	1.019175019	-0.002337753	17	14	-0.154157631	-0.110813199	0.12122763691739	-0.0821672295375946	0.114869792897902	-0.0741121296699642	0.107447151831768	-0.0757229148880861	0.097769156811209	-0.0868682017718904	Medium	NA	NA	NA	NA	NA	FALSE	TRUE	FALSE	NA	NA	NA	NA	NA
Q6ZNE5	G2E3	ATG14	-0.10548261	-0.347060413	Other	1	1	0.677216012	0.004692163	0.303931552	0.241577803	17	14	-0.154157631	-0.110813199	-0.725322464555045	0.0325864821913706	-0.687282565314792	0.0293919316404584	-0.64287183152094	0.0300307486496219	-0.584966989203123	0.0344508282190643	Low	NA	NA	NA	NA	NA	FALSE	TRUE	FALSE	NA	NA	NA	NA	NA
Q6ZNE5	HACE1	ATG14	NA	-0.170796234	Other	2	NA	NA	0.651495263	NA	NA	17	14	-0.154157631	-0.110813199	-0.0625618376758971	NA	-0.0592807508244977	NA	-0.0554501551178241	NA	-0.0504556409220477	NA	Medium	NA	NA	NA	NA	NA	FALSE	TRUE	FALSE	NA	NA	NA	NA	NA
Q6ZNE5	HECTD1	ATG14	NA	-0.208365782	Other	2	NA	NA	0.422578525	NA	NA	17	14	-0.154157631	-0.110813199	-0.203824897052506	NA	-0.193135198435094	NA	-0.180655213758056	NA	-0.164383211854032	NA	Medium	NA	NA	NA	NA	NA	FALSE	TRUE	FALSE	NA	NA	NA	NA	NA
Q6ZNE5	HECTD2	ATG14	-0.29228813	-0.064900849	Other	2	2	0.142599219	0.642823538	4.503610269	-0.227387281	17	14	-0.154157631	-0.110813199	0.335609203907139	-1.10937639484337	0.31800801143813	-1.00062090069388	0.29745901186643	-1.02236882998642	0.2706662417782	-1.17284631659795	Medium	NA	NA	NA	NA	NA	FALSE	TRUE	FALSE	NA	NA	NA	NA	NA
Q6ZNE5	HECTD3	ATG14	-0.060304303	NA	Other	NA	2	0.848735612	NA	NA	NA	17	14	-0.154157631	-0.110813199	NA	0.308766487157384	NA	0.278497182669124	NA	0.284550161407284	NA	0.326431713199157	Medium	NA	NA	NA	NA	NA	FALSE	TRUE	FALSE	NA	NA	NA	NA	NA
Q6ZNE5	HECTD4	ATG14	-0.212377356	NA	Other	NA	2	0.179770614	NA	NA	NA	17	14	-0.154157631	-0.110813199	NA	-0.620872964200029	NA	-0.560006926001008	NA	-0.572178359779329	NA	-0.656394504626238	Medium	NA	NA	NA	NA	NA	FALSE	TRUE	FALSE	NA	NA	NA	NA	NA
Q6ZNE5	HECW1	ATG14	0.055026211	NA	NEDD4	NA	1	0.696503601	NA	NA	NA	17	14	-0.154157631	-0.110813199	NA	1.01379471960648	NA	0.914409383656095	NA	0.934283554389878	NA	1.07179619848031	Low	NA	NA	NA	NA	NA	FALSE	TRUE	FALSE	NA	NA	NA	NA	NA
Q6ZNE5	HECW2	ATG14	-0.217977436	-0.377044926	NEDD4	1	1	0.418220667	0.161050795	0.578120592	0.15906749	17	14	-0.154157631	-0.110813199	-0.838065477601082	-0.655106874784817	-0.794112714681714	-0.590884783690111	-0.742798844442783	-0.603727330239774	-0.675893362117391	-0.692587014326952	Low	NA	NA	NA	NA	NA	FALSE	TRUE	FALSE	NA	NA	NA	NA	NA
Q6ZNE5	HERC1	ATG14	-0.116143788	NA	HERC	NA	2	0.479104891	NA	NA	NA	17	14	-0.154157631	-0.110813199	NA	-0.0325864821913706	NA	-0.0293919316404584	NA	-0.0300307486496219	NA	-0.0344508282190643	Medium	NA	NA	NA	NA	NA	FALSE	TRUE	FALSE	NA	NA	NA	NA	NA
Q6ZNE5	HERC2	ATG14	0.109214603	NA	HERC	NA	1	0.350720597	NA	NA	NA	17	14	-0.154157631	-0.110813199	NA	1.34505437419381	NA	1.21319466111237	NA	1.2395627608489	NA	1.42200796387046	Low	NA	NA	NA	NA	NA	FALSE	TRUE	FALSE	NA	NA	NA	NA	NA
Q6ZNE5	HERC3	ATG14	0.045934093	0.301716444	HERC	1	1	0.903566466	0.181527418	0.15224259	-0.255782351	17	14	-0.154157631	-0.110813199	1.71410543786637	0.958213593151446	1.62420832130097	0.864277041672314	1.51925544307684	0.883061614309579	1.38241285244144	1.0130351506176	Low	NA	NA	NA	NA	NA	FALSE	TRUE	FALSE	NA	NA	NA	NA	NA
Q6ZNE5	HERC4	ATG14	-0.200386924	-0.317615671	HERC	1	1	0.270768347	0.04557695	0.630910066	0.117228747	17	14	-0.154157631	-0.110813199	-0.614609012866062	-0.547574122583307	-0.582375535944981	-0.493893789594588	-0.544743670682899	-0.504628291748876	-0.495677441913946	-0.578902071218904	Low	NA	NA	NA	NA	NA	FALSE	TRUE	FALSE	NA	NA	NA	NA	NA
Q6ZNE5	HERC6	ATG14	NA	-0.154157631	HERC	2	NA	NA	0.4699925	NA	NA	17	14	-0.154157631	-0.110813199	0	NA	0	NA	0	NA	0	NA	Medium	NA	NA	NA	NA	NA	FALSE	TRUE	FALSE	NA	NA	NA	NA	NA
Q6ZNE5	HUWE1	ATG14	NA	-0.163786968	Other	1	NA	NA	0.470104809	NA	NA	17	14	-0.154157631	-0.110813199	-0.036206706676066	NA	-0.0343078278448086	NA	-0.0320909291682603	NA	-0.0292004304681943	NA	Low	NA	NA	NA	NA	NA	FALSE	TRUE	FALSE	NA	NA	NA	NA	NA
Q6ZNE5	ITCH	ATG14	NA	0.173739266	NEDD4	1	NA	NA	0.512555043	NA	NA	17	14	-0.154157631	-0.110813199	1.23290593834977	NA	1.1682455700868	NA	1.0927560325409	NA	0.994329156990262	NA	Low	NA	NA	NA	NA	NA	FALSE	TRUE	FALSE	NA	NA	NA	NA	NA
Q6ZNE5	NEDD4	ATG14	NA	0.090043827	NEDD4	1	NA	NA	0.693318406	NA	NA	17	14	-0.154157631	-0.110813199	0.918207614882896	NA	0.870051757510954	NA	0.81383086825852	NA	0.740527379461395	NA	Low	NA	NA	NA	NA	NA	FALSE	TRUE	FALSE	NA	NA	NA	NA	NA
Q6ZNE5	SMURF2	ATG14	NA	-0.421418849	NEDD4	1	NA	NA	0.001562373	NA	NA	17	14	-0.154157631	-0.110813199	-1.00491326931585	NA	-0.95221009055326	NA	-0.890680305015908	NA	-0.810454822907735	NA	Low	NA	NA	NA	NA	NA	FALSE	TRUE	FALSE	NA	NA	NA	NA	NA
Q6ZNE5	TRIP12	ATG14	-0.016976036	NA	Other	NA	1	0.920943416	NA	NA	NA	17	14	-0.154157631	-0.110813199	NA	0.573636992270131	NA	0.517401638023595	NA	0.528647069966677	NA	0.606456056371507	Low	NA	NA	NA	NA	NA	FALSE	TRUE	FALSE	NA	NA	NA	NA	NA
Q6ZNE5	UBE3A	ATG14	0.182539419	0.098088771	Other	1	1	0.439380122	0.11942605	1.860961424	0.084450648	17	14	-0.154157631	-0.110813199	0.948456938136759	1.79329711261719	0.898714639885215	1.61749481995433	0.840641616295131	1.65265015495784	0.764923226017863	1.89589567875722	Low	NA	NA	NA	NA	NA	FALSE	TRUE	FALSE	NA	NA	NA	NA	NA
Q6ZNE5	UBE3B	ATG14	NA	-0.376582394	Other	1	NA	NA	0.259783984	NA	NA	17	14	-0.154157631	-0.110813199	-0.836326338088954	NA	-0.79246478521069	NA	-0.741257400660095	NA	-0.674490759476595	NA	Low	NA	NA	NA	NA	NA	FALSE	TRUE	FALSE	NA	NA	NA	NA	NA
Q6ZNE5	UBE3C	ATG14	NA	0.451090371	Other	1	NA	NA	0.008398884	NA	NA	17	14	-0.154157631	-0.110813199	2.27575760145158	NA	2.15640435639861	NA	2.01706210525325	NA	1.8353810027019	NA	Low	NA	NA	NA	NA	NA	FALSE	TRUE	FALSE	NA	NA	NA	NA	NA
Q6ZNE5	UBR5	ATG14	-0.506808718	0.204689066	Other	2	2	0.001371931	0.128518463	-2.475993114	-0.711497784	17	14	-0.154157631	-0.110813199	1.34927847056906	-2.42076455861746	1.27851488667955	-2.18344975093294	1.1958999810362	-2.23090579623857	1.0881827092031	-2.55926195033761	Medium	NA	NA	NA	NA	NA	FALSE	TRUE	FALSE	NA	NA	NA	NA	NA
Q6ZNJ1	AREL1	NBEAL2	-0.074871179	0.079815157	Other	18	23	0.23427696	0.168993173	-0.938057154	-0.154686336	27	27	0.07517811	0.012680882	0.0437257308933442	-0.835654286581311	0.0446935538929278	-0.778043101846549	0.0410588664486447	-0.735005135858164	0.047471227743611	-1.03801707546628	High	-0.755464214747248	0.909669176815226	NA	FALSE	FALSE	FALSE	FALSE	FALSE	0.414926409230544	FALSE	2.18585829857588	2.18585829857588	FALSE
Q6ZNJ1	G2E3	NBEAL2	-0.000764377	0.013235285	Other	21	23	0.993295192	0.851148088	-0.057752969	-0.013999662	27	27	0.07517811	0.012680882	-0.584099168441363	-0.128330369259336	-0.597027588337513	-0.119483092665177	-0.548474531124394	-0.112873806796429	-0.634132445208695	-0.159406966171439	High	0.347407977381169	0.980588216855769	NA	FALSE	FALSE	FALSE	FALSE	FALSE	0.392757712370526	FALSE	0.386290842111087	0.386290842111087	FALSE
Q6ZNJ1	HACE1	NBEAL2	-0.036865356	-0.03325456	Other	23	22	0.46224914	0.489749231	1.108580477	-0.003610796	27	27	0.07517811	0.012680882	-1.02248214186028	-0.472901787756634	-1.04511370715006	-0.440299271748124	-0.960120204992525	-0.415943827895164	-1.11006681028202	-0.587420107324675	High	0.496476304486809	0.961033189456442	NA	FALSE	FALSE	FALSE	FALSE	FALSE	0.422133471581863	FALSE	1.14437867425287	1.14437867425287	FALSE
Q6ZNJ1	HECTD1	NBEAL2	-0.190003828	-0.080492887	Other	23	22	3.95e-05	0.090288675	2.360504575	-0.109510941	27	27	0.07517811	0.012680882	-1.46792303867539	-1.93455579230728	-1.50041396905947	-1.80118478838857	-1.37839333432471	-1.70155106696943	-1.59366367251874	-2.40302955193633	High	-0.190113403005738	0.994397967000385	NA	FALSE	FALSE	FALSE	FALSE	FALSE	0.516592759169564	FALSE	3.38507034311699	3.38507034311699	FALSE
Q6ZNJ1	HECTD2	NBEAL2	0.01982582	0.18353812	Other	18	23	0.777712947	0.001955615	0.108020176	-0.1637123	27	27	0.07517811	0.012680882	1.0217969834811	0.0681959739024042	1.04441338351179	0.063494447309713	0.959476834926154	0.0599822101890687	1.10932296200793	0.0847103718911646	High	-0.999900550703185	0.850340580015158	NA	FALSE	FALSE	FALSE	FALSE	FALSE	0.470793056784814	FALSE	3.374643112673	3.374643112673	FALSE
Q6ZNJ1	HECTD3	NBEAL2	-0.000157795	0.102297931	Other	31	25	0.998369744	0.010455676	-0.001542504	-0.102455726	27	27	0.07517811	0.012680882	0.255730423892979	-0.122540752856553	0.261390747480036	-0.114092620580182	0.240133237500106	-0.107781512220758	0.277636003917356	-0.152215331086224	High	-0.421102542658262	0.97171116193839	NA	FALSE	FALSE	FALSE	FALSE	FALSE	0.383406141695793	FALSE	0.670723608286333	0.670723608286333	FALSE
Q6ZNJ1	HECTD4	NBEAL2	0.054345106	0.121170825	Other	31	25	0.329716745	0.001730291	0.448499926	-0.066825719	27	27	0.07517811	0.012680882	0.433695211444758	0.397670677137845	0.443294598164429	0.370254699966337	0.407243821940037	0.349773817677975	0.470845054689331	0.493970963722398	High	-0.197152074859374	0.993814267068837	NA	FALSE	FALSE	FALSE	FALSE	FALSE	0.390400900810827	FALSE	0.331504376697129	0.331504376697129	FALSE
Q6ZNJ1	HECW1	NBEAL2	-0.044209373	-0.015477972	NEDD4	30	35	0.264145485	0.81084163	2.856276843	-0.028731401	27	27	0.07517811	0.012680882	-0.854855136335032	-0.54299790219049	-0.873776454409172	-0.505562861221978	-0.802716893659994	-0.477597318985793	-0.928081064299214	-0.674490759476595	High	0.288254934293764	0.986711428215646	NA	FALSE	FALSE	FALSE	FALSE	FALSE	0.409585590551268	FALSE	0.690407448355084	0.690407448355084	FALSE
Q6ZNJ1	HECW2	NBEAL2	0.058037116	0.137508443	NEDD4	31	35	0.173803112	0.003536096	0.4220622	-0.079471327	27	27	0.07517811	0.012680882	0.587753233307865	0.432909641787702	0.600762532081223	0.403064240708599	0.551905731890696	0.380768477091415	0.638099513155272	0.537743427545863	High	-0.314329731897655	0.984421716412577	NA	FALSE	FALSE	FALSE	FALSE	FALSE	0.393474082440128	FALSE	0.617404759500754	0.617404759500754	FALSE
Q6ZNJ1	HERC1	NBEAL2	0.021381991	-0.02283231	HERC	31	25	0.794262642	0.704246854	-0.936479533	0.044214301	27	27	0.07517811	0.012680882	-0.924203970687304	0.0830490904590039	-0.944660252168782	0.0773235690689786	-0.86783609166687	0.0730463649811932	-1.00337024167902	0.103160332427735	High	0.819283396355619	0.894936373410526	NA	FALSE	FALSE	FALSE	FALSE	FALSE	0.404765592386267	FALSE	1.85130345297736	1.85130345297736	FALSE
Q6ZNJ1	HERC2	NBEAL2	0.093193182	0.131504587	HERC	30	35	0.057623424	0.023660654	0.708668679	-0.038311405	27	27	0.07517811	0.012680882	0.531138971736139	0.76846219094169	0.542895173458078	0.71548332401678	0.498744415716654	0.675905893291915	0.576635737714599	0.954553681895212	High	-0.00914021284489414	0.999986750470476	NA	FALSE	FALSE	FALSE	FALSE	FALSE	0.40199059600083	FALSE	0.408199929350545	0.408199929350545	FALSE
Q6ZNJ1	HERC3	NBEAL2	0.012680882	0.142570504	HERC	31	35	0.840003353	0.001468127	0.088944639	-0.129889622	27	27	0.07517811	0.012680882	0.635486697525867	0	0.64955252625484	0	0.596727897064759	0	0.689921772145326	0	High	-0.684096252413954	0.927197648832615	NA	FALSE	FALSE	FALSE	FALSE	FALSE	0.400083715374772	FALSE	1.64563194560562	1.64563194560562	FALSE
Q6ZNJ1	HERC4	NBEAL2	0.023319283	0.079818342	HERC	21	23	0.694385251	0.063013493	0.29215444	-0.056499059	27	27	0.07517811	0.012680882	0.0437557643290405	0.101539875777692	0.0447242520870908	0.0945395735769993	0.0410870681230377	0.0893100548748776	0.0475038338095757	0.126128862844903	High	-0.0582105808852759	0.999453318367529	NA	FALSE	FALSE	FALSE	FALSE	FALSE	0.367681527785549	FALSE	0.0413976621744931	0.0413976621744931	FALSE
Q6ZNJ1	HERC5	NBEAL2	0.101494335	0.082124066	HERC	27	26	0.001988299	0.005086293	1.235865928	0.019370269	27	27	0.07517811	0.012680882	0.065497934968744	0.847693839046665	0.0669476627741546	0.789252630589961	0.0615031678053215	0.745594602145319	0.0711084142932132	1.05297213671672	High	0.477886470341523	0.963445785213962	NA	FALSE	FALSE	FALSE	FALSE	FALSE	0.40953919099801	FALSE	0.725632887963692	0.725632887963692	FALSE
Q6ZNJ1	HERC6	NBEAL2	-0.58791297	-0.316473197	HERC	23	22	2.87e-61	5.09e-16	1.85770225	-0.271439773	27	27	0.07517811	0.012680882	-3.69313480193506	-5.73246159126033	-3.77487845101422	-5.33725760676322	-3.46788779767602	-5.04202369130794	-4.00948456866621	-7.1206396134532	High	-1.15357987747526	0.853267792720833	NA	FALSE	FALSE	FALSE	FALSE	FALSE	0.724331121050735	TRUE	27.3815752685611	27.3815752685611	TRUE
Q6ZNJ1	HUWE1	NBEAL2	0.088997902	0.141063184	Other	23	17	0.09230816	0.000963605	0.630908076	-0.052065282	27	27	0.07517811	0.012680882	0.621273197276645	0.728419687368772	0.635024425147845	0.678201407097488	0.583381288635867	0.640686250131681	0.674490759476595	0.904814449870026	High	-0.123141373924203	0.997607734237826	NA	FALSE	FALSE	FALSE	FALSE	FALSE	0.408317087804233	FALSE	0.513517247911816	0.513517247911816	FALSE
Q6ZNJ1	ITCH	NBEAL2	0.300141951	0.252946981	NEDD4	23	17	9.59e-14	1.19e-10	1.186580483	0.04719497	27	27	0.07517811	0.012680882	1.67629825933609	2.74371695870296	1.71340135576013	2.55456124310866	1.57405959722111	2.41325400751306	1.81988807984168	3.40813790955523	High	0.435391267630808	0.972950762399999	NA	FALSE	FALSE	FALSE	FALSE	FALSE	0.660806527339084	FALSE	5.43922790325562	5.43922790325562	FALSE
Q6ZNJ1	NEDD4	NBEAL2	-0.378930852	-0.219975715	NEDD4	23	17	1.13e-11	1.31e-06	1.722603116	-0.158955137	27	27	0.07517811	0.012680882	-2.78319730727147	-3.73779920717846	-2.84480044828989	-3.48011005978335	-2.61344805918113	-3.28760548255193	-3.02160285327557	-4.64294800375928	High	-0.355420893716933	0.983373546186305	NA	FALSE	FALSE	FALSE	FALSE	FALSE	0.643595025505496	FALSE	11.9640803515801	11.9640803515801	FALSE
Q6ZNJ1	NEDD4L	NBEAL2	-0.010424778	0.028374618	NEDD4	35	36	0.836058	0.512286363	-0.367398003	-0.038799396	27	27	0.07517811	0.012680882	-0.441340554896423	-0.220535571667357	-0.451109163241006	-0.205331538415889	-0.414422870278912	-0.1939734892979	-0.479145289648407	-0.273940662800826	High	0.147465747519768	0.996484179896248	NA	FALSE	FALSE	FALSE	FALSE	FALSE	0.391091045683169	FALSE	0.156807491557073	0.156807491557073	FALSE
Q6ZNJ1	SMURF1	NBEAL2	-0.191982911	-0.112577836	NEDD4	35	36	5.95e-10	0.002796274	1.705334885	-0.079405075	27	27	0.07517811	0.012680882	-1.77047288250934	-1.95344545833638	-1.80966043502873	-1.81877217420844	-1.66249044095369	-1.7181655949734	-1.92212959514604	-2.42649355637324	High	0.080208672153252	0.999027328338737	NA	FALSE	FALSE	FALSE	FALSE	FALSE	0.538585970921886	FALSE	3.75947753839323	3.75947753839323	FALSE
Q6ZNJ1	SMURF2	NBEAL2	0.06166701	-0.03511557	NEDD4	35	43	0.182627204	0.619113366	-1.756115877	0.09678258	27	27	0.07517811	0.012680882	-1.04003081506757	0.467555730598058	-1.0630508017558	0.435321779307652	-0.976598571731011	0.411241668723314	-1.12911868306725	0.580779444186666	High	1.21150014392962	0.777277698635512	NA	FALSE	FALSE	FALSE	FALSE	FALSE	0.449625560362722	FALSE	3.93494842763216	3.93494842763216	FALSE
Q6ZNJ1	TRIP12	NBEAL2	-0.048248026	0.058549524	Other	30	35	0.153147617	0.132672077	-0.824054966	-0.10679755	27	27	0.07517811	0.012680882	-0.156801748305081	-0.581545454959859	-0.160272389853755	-0.5414528913539	-0.14723829450161	-0.511502068491906	-0.170233209424063	-0.722373022075566	High	-0.382414009478044	0.976452668113026	NA	FALSE	FALSE	FALSE	FALSE	FALSE	0.395960213536113	FALSE	0.764559914744891	0.764559914744891	FALSE
Q6ZNJ1	UBE3A	NBEAL2	0.210286241	0.236333705	Other	31	35	4.6e-09	1.04e-09	0.889785234	-0.026047464	27	27	0.07517811	0.012680882	1.51964087897465	1.88607513533906	1.5532765292824	1.7560464562663	1.42695686555622	1.65890959138125	1.64981160475668	2.34280877574824	High	-0.0890009279920027	0.998844690460622	NA	FALSE	FALSE	FALSE	FALSE	FALSE	0.582496017712197	FALSE	2.95634053923707	2.95634053923707	FALSE
Q6ZNJ1	UBE3B	NBEAL2	0.172152587	0.101809483	Other	35	43	8.77e-06	0.062799484	1.690928801	0.070343104	27	27	0.07517811	0.012680882	0.251124530141332	1.52210253361917	0.256682907121313	1.41716663888652	0.235808260591503	1.33877513402064	0.272635574495591	1.89069624350387	High	0.81047709184976	0.896843557379561	NA	FALSE	FALSE	FALSE	FALSE	FALSE	0.479967258748195	FALSE	2.50042740764153	2.50042740764153	FALSE
Q6ZNJ1	UBE3C	NBEAL2	0.033801553	-0.007671979	Other	35	43	0.561464794	0.920663367	-4.40584535	0.041473532	27	27	0.07517811	0.012680882	-0.78124735334872	0.20158953490111	-0.798539440673206	0.187691668136978	-0.733598503424558	0.177309380047268	-0.848168121543182	0.250406636838687	High	0.774673322012289	0.905437219390758	NA	FALSE	FALSE	FALSE	FALSE	FALSE	0.404668315283022	FALSE	1.57469702032647	1.57469702032647	FALSE
Q6ZNJ1	UBR5	NBEAL2	-0.51367346	0.07517811	Other	18	23	4.45e-19	0.165216626	-6.832753045	-0.58885157	27	27	0.07517811	0.012680882	0	-5.02387102175682	0	-4.6775182701876	0	-4.41877827012256	0	-6.24045611835249	High	-3.7551218426118	0	NA	TRUE	TRUE	FALSE	FALSE	FALSE	0.614382978472932	FALSE	52.5387715691619	52.5387715691619	TRUE
Q6ZNJ1	WWP1	NBEAL2	-0.029331329	0.058473883	NEDD4	35	36	0.623529894	0.316988911	-0.501614182	-0.087805212	27	27	0.07517811	0.012680882	-0.157515016471331	-0.400992093274749	-0.161001445459621	-0.373347132991783	-0.147908059918488	-0.352695190736365	-0.17100757533792	-0.498096696959452	High	-0.247457101529801	0.990111611816999	NA	FALSE	FALSE	FALSE	FALSE	FALSE	0.387506376836274	FALSE	0.390088824929727	0.390088824929727	FALSE
Q6ZNW5	AREL1	GDPGP1	-0.385094775	-0.065059997	Other	1	5	7.51e-06	0.903011587	5.919071515	-0.320034778	27	27	0.125433127	0.012541201	-1.20984065736508	-1.67151360658187	-1.26048649446782	-1.68770949470731	-1.34984633415758	-1.56203891344869	-1.37855548901813	-2.21374904660612	Low	-0.736961264471543	0.915200456043242	NA	FALSE	FALSE	FALSE	FALSE	FALSE	0.467482560115587	FALSE	1.93618420613129	1.93618420613129	FALSE
Q6ZNW5	G2E3	GDPGP1	0.079620567	0.190381546	Other	4	5	0.555306344	0.079696427	0.418215781	-0.110760979	27	27	0.125433127	0.012541201	0.41249382805955	0.28197668158146	0.429761469954881	0.284708853650473	0.460228608023041	0.263508802788676	0.470016962478391	0.373449314177355	Medium	-0.199260352089544	0.9937394410571	NA	FALSE	FALSE	FALSE	FALSE	FALSE	0.401313617022043	FALSE	0.659098685543414	0.659098685543414	FALSE
Q6ZNW5	HACE1	GDPGP1	0.07871211	0.209783077	Other	4	2	0.593733087	0.027349813	0.375207148	-0.131070967	27	27	0.125433127	0.012541201	0.535714868935172	0.278157866564343	0.558140737846455	0.280853036780338	0.597709084732504	0.259940098569632	0.610421437421043	0.368391683733895	Medium	-0.289812813112017	0.986880822786744	NA	FALSE	FALSE	FALSE	FALSE	FALSE	0.415020129692717	FALSE	1.00856029125627	1.00856029125627	FALSE
Q6ZNW5	HECTD1	GDPGP1	0.069580304	0.231659984	Other	4	2	0.552599956	0.000538391	0.3003553	-0.16207968	27	27	0.125433127	0.012541201	0.674657267433475	0.239771153834744	0.702899484173848	0.242094381577507	0.752730232459895	0.224067498545976	0.768739646468784	0.317552403471457	Medium	-0.42237445026115	0.972494724747041	NA	FALSE	FALSE	FALSE	FALSE	FALSE	0.446339497806447	FALSE	1.56872717654364	1.56872717654364	FALSE
Q6ZNW5	HECTD2	GDPGP1	0.012541201	0.135766288	Other	1	5	0.913430391	0.767018453	0.092373454	-0.123225087	27	27	0.125433127	0.012541201	0.065626926759305	0	0.0683741733673371	0	0.0732214328959721	0	0.074778740126379	0	Low	-0.196950210032539	0.993778431800729	NA	FALSE	FALSE	FALSE	FALSE	FALSE	0.386011362856532	FALSE	0.227464299533736	0.227464299533736	FALSE
Q6ZNW5	HECTD3	GDPGP1	0.523360286	0.255263988	Other	4	3	0.003175412	0.0994724	2.050270742	0.268096298	27	27	0.125433127	0.012541201	0.824568629671453	2.14729325970042	0.859086372354466	2.16809914561705	0.919989698847988	2.00665768859469	0.939556464387135	2.84387060190691	Medium	1.12061501843715	0.813955558959743	NA	FALSE	FALSE	FALSE	FALSE	FALSE	0.620535035534401	FALSE	3.7583138919262	3.7583138919262	FALSE
Q6ZNW5	HECTD4	GDPGP1	0.313488313	0.146399859	Other	4	3	0.053755377	0.273409991	2.141315676	0.167088454	27	27	0.125433127	0.012541201	0.13316178711877	1.26506961877493	0.138736149442992	1.27732732695983	0.14857159006676	1.18221470945074	0.15173147921797	1.67545549819382	Medium	0.831198469822125	0.891798487542415	NA	FALSE	FALSE	FALSE	FALSE	FALSE	0.487430753863643	FALSE	1.73549724776256	1.73549724776256	FALSE
Q6ZNW5	HECW1	GDPGP1	-0.06514864	0.194074891	NEDD4	6	3	0.36913694	0.021144757	-0.335688144	-0.259223531	27	27	0.125433127	0.012541201	0.435950627175701	-0.326579168291055	0.454200207659189	-0.329743509671774	0.486399884467798	-0.305190078730807	0.496744861710007	-0.432520752208626	Medium	-0.736299973562564	0.915888188263633	NA	FALSE	FALSE	FALSE	FALSE	FALSE	0.446388765117967	FALSE	2.01672630002998	2.01672630002998	FALSE
Q6ZNW5	HECW2	GDPGP1	0.067427719	0.138336969	NEDD4	2	2	0.795415848	0.544810495	0.487416484	-0.07090925	27	27	0.125433127	0.012541201	0.0819535758561821	0.230722487883995	0.0853842817326398	0.232958039893311	0.0914374411763473	0.215611469068135	0.0933821748785153	0.305568369633712	Medium	-0.0120103963183797	0.999976848680958	NA	FALSE	FALSE	FALSE	FALSE	FALSE	0.380233174746994	FALSE	0.134060443406834	0.134060443406834	FALSE
Q6ZNW5	HERC1	GDPGP1	0.386176175	0.094820116	HERC	4	3	0.126012008	0.581299973	4.072724136	0.291356059	27	27	0.125433127	0.012541201	-0.194426258410064	1.5706223295446	-0.202565248079479	1.58584064630641	-0.216925733633702	1.46775544477743	-0.221539410259356	2.0801288550189	Medium	1.3076145956095	0.739901134732368	NA	FALSE	FALSE	FALSE	FALSE	FALSE	0.52694949941109	FALSE	4.21946665210532	4.21946665210532	FALSE
Q6ZNW5	HERC2	GDPGP1	-0.335045445	-0.107195588	HERC	6	3	0.01235553	0.608519357	3.125552565	-0.227849857	27	27	0.125433127	0.012541201	-1.47744796015626	-1.46112485620555	-1.53929626080837	-1.47528221311562	-1.64842179900698	-1.36542943701632	-1.68348119466236	-1.93511063545095	Medium	-0.375200358091651	0.978122602587838	NA	FALSE	FALSE	FALSE	FALSE	FALSE	0.462028073625803	FALSE	1.80348939916011	1.80348939916011	FALSE
Q6ZNW5	HERC3	GDPGP1	-0.215516911	-0.099195441	HERC	2	2	0.400963293	0.692313948	2.172649356	-0.11632147	27	27	0.125433127	0.012541201	-1.4266382358877	-0.958671398735237	-1.48635956138578	-0.96796030590407	-1.59173225098596	-0.895883840932036	-1.62558594716879	-1.26966235069936	Medium	0.0224200673491958	0.999921297049296	NA	FALSE	FALSE	FALSE	FALSE	FALSE	0.466639356065987	FALSE	1.60421794635975	1.60421794635975	FALSE
Q6ZNW5	HERC4	GDPGP1	-0.05556104	0.12603476	HERC	4	5	0.636968437	0.252331705	-0.440839019	-0.1815958	27	27	0.125433127	0.012541201	0.00382103064367044	-0.286276467273719	0.00398098500986392	-0.289050301491195	0.00426320951909117	-0.26752697682229	0.00435388142684054	-0.379143941154586	Medium	-0.397019583546245	0.974762941483227	NA	FALSE	FALSE	FALSE	FALSE	FALSE	0.397724041137685	FALSE	0.47310477540061	0.47310477540061	FALSE
Q6ZNW5	HERC5	GDPGP1	0.10854149	0.108047024	HERC	3	5	0.201721321	0.103344431	1.004576396	0.000494466	27	27	0.125433127	0.012541201	-0.110420858458581	0.403549474857606	-0.115043249660426	0.40745960883566	-0.1231990263325	0.377119265285795	-0.125819280087425	0.534460061651118	Medium	0.267640873245872	0.9884623853398	NA	FALSE	FALSE	FALSE	FALSE	FALSE	0.408475377217569	FALSE	0.199628913109637	0.199628913109637	FALSE
Q6ZNW5	HERC6	GDPGP1	-0.057278142	0.126784005	HERC	4	2	0.59714469	0.182524459	-0.451777352	-0.184062147	27	27	0.125433127	0.012541201	0.00857955968814928	-0.293494524819118	0.00893871358146085	-0.296338297355988	0.00957240701346325	-0.274272292397962	0.0097759973839992	-0.388703521134405	Medium	-0.406463011953354	0.973558638142731	NA	FALSE	FALSE	FALSE	FALSE	FALSE	0.397721475266769	FALSE	0.495452906213112	0.495452906213112	FALSE
Q6ZNW5	HUWE1	GDPGP1	-0.453902248	-0.03619252	Other	5	4	4.04e-05	0.726654033	12.54132755	-0.417709728	27	27	0.125433127	0.012541201	-1.02650045790386	-1.96075460663166	-1.06947138524078	-1.979753053384	-1.14528956493357	-1.832336262907	-1.16964811201247	-2.59681920863071	Medium	-1.10384575331342	0.812602162562469	NA	FALSE	FALSE	FALSE	FALSE	FALSE	0.527423298306015	FALSE	3.10144912182023	3.10144912182023	FALSE
Q6ZNW5	ITCH	GDPGP1	0.044677962	0.032229877	NEDD4	5	4	0.785365923	0.820616938	1.386228126	0.012448085	27	27	0.125433127	0.012541201	-0.591943052225663	0.135090978998765	-0.616722721527252	0.136399923403409	-0.660444128912877	0.126243283465378	-0.674490759476595	0.178914203740858	Medium	0.372137447355265	0.977673196886221	NA	FALSE	FALSE	FALSE	FALSE	FALSE	0.447573122998702	FALSE	0.556831868983228	0.556831868983228	FALSE
Q6ZNW5	NEDD4	GDPGP1	0.019675463	0.200017991	NEDD4	5	4	0.876675397	0.070252693	0.098368466	-0.180342528	27	27	0.125433127	0.012541201	0.473695842644929	0.0299897814223931	0.493525497349287	0.0302803630502728	0.528513067243528	0.0280256202540845	0.53975372709448	0.0397184023930931	Medium	-0.458705056384652	0.967112372885202	NA	FALSE	FALSE	FALSE	FALSE	FALSE	0.414732983870752	FALSE	1.23340608592074	1.23340608592074	FALSE
Q6ZNW5	NEDD4L	GDPGP1	-0.057443689	-0.126439793	NEDD4	4	3	0.770894709	0.285162351	0.454316538	0.068996104	27	27	0.125433127	0.012541201	-1.59966980805702	-0.294190422775366	-1.66663450793203	-0.297040938114329	-1.7847874537223	-0.274922612971584	-1.82274713706215	-0.389625166899723	Medium	0.718768479005141	0.921240470375557	NA	FALSE	FALSE	FALSE	FALSE	FALSE	0.467220780553309	FALSE	3.80788161825899	3.80788161825899	FALSE
Q6ZNW5	SMURF1	GDPGP1	-0.053245618	-0.092812208	NEDD4	4	3	0.715343132	0.558579314	0.573691965	0.03956659	27	27	0.125433127	0.012541201	-1.38609769223619	-0.276543295197813	-1.44412192666915	-0.27922282125924	-1.54650025791347	-0.258431272501373	-1.57939193919068	-0.366253348868261	Medium	0.579737699062408	0.947721522129985	NA	FALSE	FALSE	FALSE	FALSE	FALSE	0.442313616222575	FALSE	2.63116152728077	2.63116152728077	FALSE
Q6ZNW5	SMURF2	GDPGP1	0.133693954	0.125433127	NEDD4	1	2	0.505868314	0.721429212	1.065858416	0.008260827	27	27	0.125433127	0.012541201	0	0.509281069463272	0	0.514215674358473	0	0.475926038084233	0	0.674490759476595	Low	0.281410693180943	0.987286496602815	NA	FALSE	FALSE	FALSE	FALSE	FALSE	0.401450200348114	FALSE	0.253330682213817	0.253330682213817	FALSE
Q6ZNW5	TRIP12	GDPGP1	-0.389971678	-0.144744775	Other	6	3	7.72e-27	0.208570687	2.694202109	-0.245226903	27	27	0.125433127	0.012541201	-1.71592655785937	-1.69201429116399	-1.78775794854754	-1.70840881769278	-1.91449771481036	-1.58119691906917	-1.9552161358512	-2.2409001094331	Medium	-0.410699406488377	0.974319491223479	NA	FALSE	FALSE	FALSE	FALSE	FALSE	0.509862047032775	FALSE	2.5331841124859	2.5331841124859	FALSE
Q6ZNW5	UBE3A	GDPGP1	0.429336618	0.354156305	Other	2	2	0.010169185	0.091151589	1.212280036	0.075180313	27	27	0.125433127	0.012541201	1.45264350867672	1.75205276364748	1.51345345588831	1.76902902422841	1.62074691661927	1.63730321096769	1.6552177101026	2.32041493401883	Medium	0.353139169343596	0.982390080691705	NA	FALSE	FALSE	FALSE	FALSE	FALSE	0.651904164515981	FALSE	3.39179435152475	3.39179435152475	FALSE
Q6ZNW5	UBE3B	GDPGP1	-0.341798774	-0.040031915	Other	1	2	0.252386582	0.920688185	8.538156968	-0.301766859	27	27	0.125433127	0.012541201	-1.05088483500444	-1.48951333711409	-1.09487653080618	-1.50394576008347	-1.17249576092274	-1.39195863288898	-1.19743294193504	-1.97270827886732	Low	-0.689913537461779	0.924993644166434	NA	FALSE	FALSE	FALSE	FALSE	FALSE	0.468978086009234	FALSE	1.54108739262946	1.54108739262946	FALSE
Q6ZNW5	UBE3C	GDPGP1	0.135006434	0.157253942	Other	1	2	0.522473137	0.67180365	0.858524958	-0.022247508	27	27	0.125433127	0.012541201	0.202097140983905	0.514798246758031	0.210557245890194	0.519786309540672	0.225484309227122	0.481081871451592	0.230280013588735	0.681797697289208	Low	0.146775535597956	0.996562248520014	NA	FALSE	FALSE	FALSE	FALSE	FALSE	0.416264256178625	FALSE	0.273573659812266	0.273573659812266	FALSE
Q6ZNW5	UBR5	GDPGP1	-0.595278971	-0.392337849	Other	1	5	4.05e-07	0.191497785	1.517261137	-0.202941122	27	27	0.125433127	0.012541201	-3.28841464098409	-2.55504971676137	-3.4260728616925	-2.5798064995986	-3.66895790887861	-2.38770840252914	-3.74699099910333	-3.38390238179296	Low	-0.0531132319215367	0.9996737498016	NA	FALSE	FALSE	FALSE	FALSE	FALSE	0.722040780330627	TRUE	10.5855510921781	10.5855510921781	FALSE
Q6ZNW5	WWP1	GDPGP1	-0.151463287	-0.242906381	NEDD4	4	3	0.538465266	0.153329585	0.623545937	0.091443094	27	27	0.125433127	0.012541201	-2.33936061908591	-0.689413810063535	-2.43728994235468	-0.6960937849653	-2.6100770681844	-0.644261102361191	-2.66558939195957	-0.913058175976324	Medium	0.931067678554013	0.87841306636732	NA	FALSE	FALSE	FALSE	FALSE	FALSE	0.56844667221676	FALSE	7.86444958091566	7.86444958091566	FALSE
Q6ZPD9	HECW1	DPY19L3	NA	0.232103256	NEDD4	1	NA	NA	0.545971984	NA	NA	9	3	0.006774839	-0.041507981	1.09774873100635	NA	0.76669229961133	NA	0.955403222148261	NA	0.697516548293626	NA	Low	NA	NA	NA	NA	NA	FALSE	TRUE	FALSE	NA	NA	NA	NA	NA
Q6ZPD9	HERC2	DPY19L3	NA	0.265620661	HERC	1	NA	NA	0.530634545	NA	NA	9	3	0.006774839	-0.041507981	1.26103789486435	NA	0.880737108777385	NA	1.09751861603153	NA	0.801271524938935	NA	Low	NA	NA	NA	NA	NA	FALSE	TRUE	FALSE	NA	NA	NA	NA	NA
Q6ZPD9	NEDD4L	DPY19L3	-0.389291553	-0.054555218	NEDD4	1	1	0.066306031	0.698128185	7.135734532	-0.334736335	9	3	0.006774839	-0.041507981	-0.298786070308644	NA	-0.208678883305801	NA	-0.260042363286724	NA	-0.189850575594694	NA	Low	NA	NA	NA	NA	NA	FALSE	TRUE	FALSE	NA	NA	NA	NA	NA
Q6ZPD9	SMURF1	DPY19L3	0.028287592	0.143942823	NEDD4	1	1	0.910727456	0.278066733	0.196519642	-0.115655231	9	3	0.006774839	-0.041507981	0.668251179214116	NA	0.466721590140182	NA	0.581598786491191	NA	0.424611063308874	NA	Low	NA	NA	NA	NA	NA	FALSE	TRUE	FALSE	NA	NA	NA	NA	NA
Q6ZPD9	SMURF2	DPY19L3	NA	-0.293479153	NEDD4	1	NA	NA	0.001210787	NA	NA	9	3	0.006774839	-0.041507981	-1.46276906874818	NA	-1.02163067871711	NA	-1.27309122941062	NA	-0.929452800048837	NA	Low	NA	NA	NA	NA	NA	FALSE	TRUE	FALSE	NA	NA	NA	NA	NA
Q6ZPD9	TRIP12	DPY19L3	NA	0.006774839	Other	1	NA	NA	0.982572449	NA	NA	9	3	0.006774839	-0.041507981	0	NA	0	NA	0	NA	0	NA	Low	NA	NA	NA	NA	NA	FALSE	TRUE	FALSE	NA	NA	NA	NA	NA
Q6ZPD9	UBE3B	DPY19L3	NA	-0.211115239	Other	1	NA	NA	0.23137736	NA	NA	9	3	0.006774839	-0.041507981	-1.06151083741637	NA	-0.741382943121249	NA	-0.923864310444855	NA	-0.674490759476595	NA	Low	NA	NA	NA	NA	NA	FALSE	TRUE	FALSE	NA	NA	NA	NA	NA
Q6ZPD9	UBE3C	DPY19L3	NA	-0.265557256	Other	1	NA	NA	0.004198127	NA	NA	9	3	0.006774839	-0.041507981	-1.32673994553715	NA	-0.926624892472045	NA	-1.15470105600301	NA	-0.843019027173887	NA	Low	NA	NA	NA	NA	NA	FALSE	TRUE	FALSE	NA	NA	NA	NA	NA
Q6ZPD9	WWP1	DPY19L3	-0.041507981	0.052697153	NEDD4	1	1	0.896767391	0.826666777	-0.787670275	-0.094205134	9	3	0.006774839	-0.041507981	0.223723055394187	NA	0.156253192530677	NA	0.194712798981338	NA	0.142155056949324	NA	Low	NA	NA	NA	NA	NA	FALSE	TRUE	FALSE	NA	NA	NA	NA	NA
Q6ZQQ2	HECW2	SPATA31D1	NA	0.094698097	NEDD4	1	NA	NA	0.635112207	NA	NA	3	0	-0.237419144	NA	NA	NA	NA	NA	NA	NA	NA	NA	Low	NA	NA	NA	NA	NA	FALSE	TRUE	FALSE	NA	NA	NA	NA	NA
Q6ZQQ2	HERC3	SPATA31D1	NA	-0.264634835	HERC	1	NA	NA	0.30793126	NA	NA	3	0	-0.237419144	NA	NA	NA	NA	NA	NA	NA	NA	NA	Low	NA	NA	NA	NA	NA	FALSE	TRUE	FALSE	NA	NA	NA	NA	NA
Q6ZQQ2	UBE3A	SPATA31D1	NA	-0.237419144	Other	1	NA	NA	0.012002544	NA	NA	3	0	-0.237419144	NA	NA	NA	NA	NA	NA	NA	NA	NA	Low	NA	NA	NA	NA	NA	FALSE	TRUE	FALSE	NA	NA	NA	NA	NA
Q6ZQQ6	SMURF2	WDR87	NA	-0.063537658	NEDD4	1	NA	NA	0.713744403	NA	NA	3	0	-0.053773093	NA	NA	NA	NA	NA	NA	NA	NA	NA	Low	NA	NA	NA	NA	NA	FALSE	TRUE	FALSE	NA	NA	NA	NA	NA
Q6ZQQ6	UBE3B	WDR87	NA	0.048158911	Other	1	NA	NA	0.815095205	NA	NA	3	0	-0.053773093	NA	NA	NA	NA	NA	NA	NA	NA	NA	Low	NA	NA	NA	NA	NA	FALSE	TRUE	FALSE	NA	NA	NA	NA	NA
Q6ZQQ6	UBE3C	WDR87	NA	-0.053773093	Other	1	NA	NA	0.844769236	NA	NA	3	0	-0.053773093	NA	NA	NA	NA	NA	NA	NA	NA	NA	Low	NA	NA	NA	NA	NA	FALSE	TRUE	FALSE	NA	NA	NA	NA	NA
Q6ZQR2	HECTD3	CFAP77	0.20731421	NA	Other	NA	1	0.304280287	NA	NA	NA	0	7	NA	0.006912661	NA	NA	NA	NA	NA	NA	NA	NA	Low	NA	NA	NA	NA	NA	FALSE	TRUE	FALSE	NA	NA	NA	NA	NA
Q6ZQR2	HECTD4	CFAP77	0.232737852	NA	Other	NA	1	0.408942775	NA	NA	NA	0	7	NA	0.006912661	NA	NA	NA	NA	NA	NA	NA	NA	Low	NA	NA	NA	NA	NA	FALSE	TRUE	FALSE	NA	NA	NA	NA	NA
Q6ZQR2	HECW1	CFAP77	-0.178271615	NA	NEDD4	NA	1	0.326325071	NA	NA	NA	0	7	NA	0.006912661	NA	NA	NA	NA	NA	NA	NA	NA	Low	NA	NA	NA	NA	NA	FALSE	TRUE	FALSE	NA	NA	NA	NA	NA
Q6ZQR2	HERC1	CFAP77	-0.069751515	NA	HERC	NA	1	0.763674526	NA	NA	NA	0	7	NA	0.006912661	NA	NA	NA	NA	NA	NA	NA	NA	Low	NA	NA	NA	NA	NA	FALSE	TRUE	FALSE	NA	NA	NA	NA	NA
Q6ZQR2	HERC2	CFAP77	-0.092645853	NA	HERC	NA	1	0.889419348	NA	NA	NA	0	7	NA	0.006912661	NA	NA	NA	NA	NA	NA	NA	NA	Low	NA	NA	NA	NA	NA	FALSE	TRUE	FALSE	NA	NA	NA	NA	NA
Q6ZQR2	HERC5	CFAP77	0.006912661	NA	HERC	NA	1	0.987827456	NA	NA	NA	0	7	NA	0.006912661	NA	NA	NA	NA	NA	NA	NA	NA	Low	NA	NA	NA	NA	NA	FALSE	TRUE	FALSE	NA	NA	NA	NA	NA
Q6ZQR2	TRIP12	CFAP77	0.176832994	NA	Other	NA	1	0.181300112	NA	NA	NA	0	7	NA	0.006912661	NA	NA	NA	NA	NA	NA	NA	NA	Low	NA	NA	NA	NA	NA	FALSE	TRUE	FALSE	NA	NA	NA	NA	NA
Q6ZQY3	HECTD3	GADL1	1.05784009	NA	Other	NA	1	0.12632258	NA	NA	NA	0	3	NA	1.05784009	NA	NA	NA	NA	NA	NA	NA	NA	Low	NA	NA	NA	NA	NA	FALSE	TRUE	FALSE	NA	NA	NA	NA	NA
Q6ZQY3	HECTD4	GADL1	0.810631511	NA	Other	NA	1	0.29574942	NA	NA	NA	0	3	NA	1.05784009	NA	NA	NA	NA	NA	NA	NA	NA	Low	NA	NA	NA	NA	NA	FALSE	TRUE	FALSE	NA	NA	NA	NA	NA
Q6ZQY3	HERC1	GADL1	1.140958075	NA	HERC	NA	1	0.295188391	NA	NA	NA	0	3	NA	1.05784009	NA	NA	NA	NA	NA	NA	NA	NA	Low	NA	NA	NA	NA	NA	FALSE	TRUE	FALSE	NA	NA	NA	NA	NA
Q6ZR08	NEDD4L	DNAH12	-0.005954657	NA	NEDD4	NA	1	0.986697897	NA	NA	NA	0	3	NA	0.08137768	NA	NA	NA	NA	NA	NA	NA	NA	Low	NA	NA	NA	NA	NA	FALSE	TRUE	FALSE	NA	NA	NA	NA	NA
Q6ZR08	SMURF1	DNAH12	0.154757453	NA	NEDD4	NA	1	0.456142949	NA	NA	NA	0	3	NA	0.08137768	NA	NA	NA	NA	NA	NA	NA	NA	Low	NA	NA	NA	NA	NA	FALSE	TRUE	FALSE	NA	NA	NA	NA	NA
Q6ZR08	WWP1	DNAH12	0.08137768	NA	NEDD4	NA	1	0.825211609	NA	NA	NA	0	3	NA	0.08137768	NA	NA	NA	NA	NA	NA	NA	NA	Low	NA	NA	NA	NA	NA	FALSE	TRUE	FALSE	NA	NA	NA	NA	NA
Q6ZRF7	HUWE1	Q6ZRF7	NA	-0.048035963	Other	1	NA	NA	0.777585362	NA	NA	3	0	0.034835235	NA	NA	NA	NA	NA	NA	NA	NA	NA	Low	NA	NA	NA	NA	NA	FALSE	TRUE	FALSE	NA	NA	NA	NA	NA
Q6ZRF7	ITCH	Q6ZRF7	NA	0.034835235	NEDD4	1	NA	NA	0.869921771	NA	NA	3	0	0.034835235	NA	NA	NA	NA	NA	NA	NA	NA	NA	Low	NA	NA	NA	NA	NA	FALSE	TRUE	FALSE	NA	NA	NA	NA	NA
Q6ZRF7	NEDD4	Q6ZRF7	NA	0.085433721	NEDD4	1	NA	NA	0.504098417	NA	NA	3	0	0.034835235	NA	NA	NA	NA	NA	NA	NA	NA	NA	Low	NA	NA	NA	NA	NA	FALSE	TRUE	FALSE	NA	NA	NA	NA	NA
Q6ZRI6	AREL1	C15orf39	0.048776729	-0.077806482	Other	1	2	0.478314039	0.69354983	-0.626898013	0.126583211	6	22	0.236842816	0.1176279615	NA	-0.415263892674284	NA	-0.352964664688532	NA	-0.396049761178873	NA	-0.367065919660499	Low	NA	NA	NA	NA	NA	FALSE	TRUE	FALSE	NA	NA	NA	NA	NA
Q6ZRI6	HACE1	C15orf39	0.234848139	NA	Other	NA	1	0.505191515	NA	NA	NA	6	22	0.236842816	0.1176279615	NA	0.706992532176101	NA	0.600927233161987	NA	0.674280207027814	NA	0.624934815172763	Low	NA	NA	NA	NA	NA	FALSE	TRUE	FALSE	NA	NA	NA	NA	NA
Q6ZRI6	HECTD1	C15orf39	0.071800194	NA	Other	NA	1	0.859777206	NA	NA	NA	6	22	0.236842816	0.1176279615	NA	-0.276401981977912	NA	-0.234935265524281	NA	-0.263612948014197	NA	-0.244321140124471	Low	NA	NA	NA	NA	NA	FALSE	TRUE	FALSE	NA	NA	NA	NA	NA
Q6ZRI6	HECTD2	C15orf39	0.058486367	-0.129504319	Other	1	2	0.597629467	0.161709287	-0.451617116	0.187990686	6	22	0.236842816	0.1176279615	NA	-0.356701947943111	NA	-0.30318837170907	NA	-0.340197459463965	NA	-0.315301019125994	Low	NA	NA	NA	NA	NA	FALSE	TRUE	FALSE	NA	NA	NA	NA	NA
Q6ZRI6	HECTD3	C15orf39	0.280557334	NA	Other	NA	1	0.390159949	NA	NA	NA	6	22	0.236842816	0.1176279615	NA	0.982679365330583	NA	0.835254638794961	NA	0.937211095932795	NA	0.868623810858004	Low	NA	NA	NA	NA	NA	FALSE	TRUE	FALSE	NA	NA	NA	NA	NA
Q6ZRI6	HECTD4	C15orf39	-0.224305425	NA	Other	NA	1	0.574158004	NA	NA	NA	6	22	0.236842816	0.1176279615	NA	-2.06231005542697	NA	-1.75291565204423	NA	-1.96688760890966	NA	-1.82294620475024	Low	NA	NA	NA	NA	NA	FALSE	TRUE	FALSE	NA	NA	NA	NA	NA
Q6ZRI6	HECW1	C15orf39	-0.041504872	NA	NEDD4	NA	2	0.744365716	NA	NA	NA	6	22	0.236842816	0.1176279615	NA	-0.95978121947924	NA	-0.815791746607637	NA	-0.915372440186781	NA	-0.848383358669121	Medium	NA	NA	NA	NA	NA	FALSE	TRUE	FALSE	NA	NA	NA	NA	NA
Q6ZRI6	HECW2	C15orf39	NA	0.355332017	NEDD4	1	NA	NA	0.547144799	NA	NA	6	22	0.236842816	0.1176279615	NA	NA	NA	NA	NA	NA	NA	NA	Low	NA	NA	NA	NA	NA	FALSE	TRUE	FALSE	NA	NA	NA	NA	NA
Q6ZRI6	HERC1	C15orf39	0.172475857	NA	HERC	NA	1	0.706153234	NA	NA	NA	6	22	0.236842816	0.1176279615	NA	0.330805270484045	NA	0.28117679729305	NA	0.315499013237545	NA	0.292410062567151	Low	NA	NA	NA	NA	NA	FALSE	TRUE	FALSE	NA	NA	NA	NA	NA
Q6ZRI6	HERC2	C15orf39	0.206720658	NA	HERC	NA	2	0.014496873	NA	NA	NA	6	22	0.236842816	0.1176279615	NA	0.537346661985151	NA	0.456732183353721	NA	0.51248379862491	NA	0.474979043778282	Medium	NA	NA	NA	NA	NA	FALSE	TRUE	FALSE	NA	NA	NA	NA	NA
Q6ZRI6	HERC3	C15orf39	NA	0.317952313	HERC	1	NA	NA	0.596699023	NA	NA	6	22	0.236842816	0.1176279615	NA	NA	NA	NA	NA	NA	NA	NA	Low	NA	NA	NA	NA	NA	FALSE	TRUE	FALSE	NA	NA	NA	NA	NA
Q6ZRI6	HERC5	C15orf39	-0.228478155	NA	HERC	NA	3	0.000275089	NA	NA	NA	6	22	0.236842816	0.1176279615	NA	-2.08747713000155	NA	-1.77430708095273	NA	-1.99089021075073	NA	-1.84519224043224	Medium	NA	NA	NA	NA	NA	FALSE	TRUE	FALSE	NA	NA	NA	NA	NA
Q6ZRI6	HERC6	C15orf39	-0.042384389	NA	HERC	NA	1	0.917609572	NA	NA	NA	6	22	0.236842816	0.1176279615	NA	-0.965085868936215	NA	-0.820300575450938	NA	-0.920431645158932	NA	-0.853072319269238	Low	NA	NA	NA	NA	NA	FALSE	TRUE	FALSE	NA	NA	NA	NA	NA
Q6ZRI6	HUWE1	C15orf39	-0.078554638	NA	Other	NA	3	0.833942482	NA	NA	NA	6	22	0.236842816	0.1176279615	NA	-1.18324025562404	NA	-1.00572673772023	NA	-1.12849209604818	NA	-1.04590642305284	Medium	NA	NA	NA	NA	NA	FALSE	TRUE	FALSE	NA	NA	NA	NA	NA
Q6ZRI6	ITCH	C15orf39	0.161804595	NA	NEDD4	NA	3	0.539123117	NA	NA	NA	6	22	0.236842816	0.1176279615	NA	0.266443462612745	NA	0.226470755340446	NA	0.254115206250834	NA	0.235518465165926	Medium	NA	NA	NA	NA	NA	FALSE	TRUE	FALSE	NA	NA	NA	NA	NA
Q6ZRI6	NEDD4	C15orf39	0.253575549	NA	NEDD4	NA	3	0.217972163	NA	NA	NA	6	22	0.236842816	0.1176279615	NA	0.81994355562085	NA	0.696932979916552	NA	0.782005021656206	NA	0.7247760776296	Medium	NA	NA	NA	NA	NA	FALSE	TRUE	FALSE	NA	NA	NA	NA	NA
Q6ZRI6	NEDD4L	C15orf39	0.026764166	NA	NEDD4	NA	1	0.847114126	NA	NA	NA	6	22	0.236842816	0.1176279615	NA	-0.548028728788407	NA	-0.465811692056273	NA	-0.522671609510853	NA	-0.484421286998036	Low	NA	NA	NA	NA	NA	FALSE	TRUE	FALSE	NA	NA	NA	NA	NA
Q6ZRI6	SMURF1	C15orf39	0.277377636	NA	NEDD4	NA	1	0.00012433	NA	NA	NA	6	22	0.236842816	0.1176279615	NA	0.963501585629854	NA	0.818953971433912	NA	0.918920666149698	NA	0.851671917213796	Low	NA	NA	NA	NA	NA	FALSE	TRUE	FALSE	NA	NA	NA	NA	NA
Q6ZRI6	SMURF2	C15orf39	0.05729984	NA	NEDD4	NA	3	0.785936833	NA	NA	NA	6	22	0.236842816	0.1176279615	NA	-0.363858273296954	NA	-0.309271082061407	NA	-0.347022663863643	NA	-0.321626739213242	Medium	NA	NA	NA	NA	NA	FALSE	TRUE	FALSE	NA	NA	NA	NA	NA
Q6ZRI6	TRIP12	C15orf39	0.073451328	NA	Other	NA	2	0.515518975	NA	NA	NA	6	22	0.236842816	0.1176279615	NA	-0.266443462612745	NA	-0.226470755340446	NA	-0.254115206250834	NA	-0.235518465165926	Medium	NA	NA	NA	NA	NA	FALSE	TRUE	FALSE	NA	NA	NA	NA	NA
Q6ZRI6	UBE3A	C15orf39	NA	0.266707836	Other	1	NA	NA	0.672301238	NA	NA	6	22	0.236842816	0.1176279615	NA	NA	NA	NA	NA	NA	NA	NA	Low	NA	NA	NA	NA	NA	FALSE	TRUE	FALSE	NA	NA	NA	NA	NA
Q6ZRI6	UBE3B	C15orf39	0.253438739	NA	Other	NA	3	0.118403146	NA	NA	NA	6	22	0.236842816	0.1176279615	NA	0.819118410578504	NA	0.696231625793719	NA	0.781218055819002	NA	0.724046703780428	Medium	NA	NA	NA	NA	NA	FALSE	TRUE	FALSE	NA	NA	NA	NA	NA
Q6ZRI6	UBE3C	C15orf39	0.350732872	NA	Other	NA	3	0.004562032	NA	NA	NA	6	22	0.236842816	0.1176279615	NA	1.40593056973556	NA	1.19500833295733	NA	1.34087859840632	NA	1.24274998780974	Medium	NA	NA	NA	NA	NA	FALSE	TRUE	FALSE	NA	NA	NA	NA	NA
Q6ZRI6	UBR5	C15orf39	0.190327398	0.206977796	Other	1	2	0.000575785	0.011137025	0.919554666	-0.016650398	6	22	0.236842816	0.1176279615	NA	0.438473646731261	NA	0.37269241661386	NA	0.41818560711551	NA	0.387581812971504	Low	NA	NA	NA	NA	NA	FALSE	TRUE	FALSE	NA	NA	NA	NA	NA
Q6ZRI6	WWP1	C15orf39	0.291883543	NA	NEDD4	NA	1	0.139284002	NA	NA	NA	6	22	0.236842816	0.1176279615	NA	1.05099136887507	NA	0.893318255330471	NA	1.00236232426428	NA	0.929007120958546	Low	NA	NA	NA	NA	NA	FALSE	TRUE	FALSE	NA	NA	NA	NA	NA
Q6ZRP7	AREL1	QSOX2	0.076921666	0.243328802	Other	21	34	0.001943487	7.4e-19	0.316122322	-0.166407136	27	27	0.048040158	-0.00293021	1.53556180883821	0.64322251390216	1.34611384195036	0.631940406163837	1.54410338814209	0.690761315584045	1.46974451089038	0.659808760582866	High	0.272941003196682	0.988564366254865	NA	FALSE	FALSE	FALSE	FALSE	FALSE	0.493109668598507	FALSE	2.33408655943764	2.33408655943764	FALSE
Q6ZRP7	G2E3	QSOX2	-0.104246029	-0.083864699	Other	23	33	0.014534855	0.09283707	1.24302633	-0.02038133	27	27	0.048040158	-0.00293021	-1.0371727544458	-0.816118782171583	-0.909212897336633	-0.801804077961571	-1.04294203920069	-0.876435870109238	-0.99271742362823	-0.837163361845474	High	-0.101045017859522	0.998415613799403	NA	FALSE	FALSE	FALSE	FALSE	FALSE	0.482391491213124	FALSE	1.11417233525792	1.11417233525792	FALSE
Q6ZRP7	HACE1	QSOX2	-0.216910375	-0.076849328	Other	33	45	1.06e-06	0.086441471	2.822540947	-0.140061047	27	27	0.048040158	-0.00293021	-0.982010633588269	-1.7236521738888	-0.860856332325525	-1.69341935537125	-0.987473078444462	-1.85104255138966	-0.939919663308334	-1.7680985661247	High	-1.02967343280542	0.83962135145496	NA	FALSE	FALSE	FALSE	FALSE	FALSE	0.528946127385612	FALSE	2.323353799007	2.323353799007	FALSE
Q6ZRP7	HECTD1	QSOX2	0.046528871	0.176293589	Other	33	45	0.25048722	1.04e-07	0.263928321	-0.129764718	27	27	0.048040158	-0.00293021	1.00846145716525	0.398402592521565	0.884043819499944	0.391414620435844	1.01407103501599	0.427847429146659	0.965236750863549	0.408675870485216	High	0.247022447205097	0.990324355582045	NA	FALSE	FALSE	FALSE	FALSE	FALSE	0.436730372558897	FALSE	0.998913948682665	0.998913948682665	FALSE
Q6ZRP7	HECTD2	QSOX2	-0.256773635	0.018354146	Other	21	34	1.18e-13	0.717208002	-13.98995273	-0.275127781	27	27	0.048040158	-0.00293021	-0.233422206996904	-2.04475854726362	-0.204624041864433	-2.00889353052293	-0.234720620568326	-2.19588101105301	-0.223417257110075	-2.09748504382489	High	-1.63498150169966	0.609526357912329	NA	FALSE	FALSE	FALSE	FALSE	FALSE	0.525274458020969	FALSE	4.72948092855553	4.72948092855553	FALSE
Q6ZRP7	HECTD3	QSOX2	-0.00293021	-0.023672518	Other	13	30	0.970683408	0.707866114	0.123781087	0.020742308	27	27	0.048040158	-0.00293021	-0.563879415718552	0	-0.494311516684509	0	-0.567016001116462	0	-0.539710398686881	0	High	0.511612341285219	0.958623380968044	NA	FALSE	FALSE	FALSE	FALSE	FALSE	0.423040456065142	FALSE	0.92006671478864	0.92006671478864	FALSE
Q6ZRP7	HECTD4	QSOX2	-0.15249691	-0.19849261	Other	13	30	0.001603828	2.02e-05	0.768275	0.0459957	27	27	0.048040158	-0.00293021	-1.93849624542413	-1.2047890868594	-1.6993367596896	-1.18365711466296	-1.94927915192472	-1.29383172487474	-1.85540835913947	-1.23585598604433	High	-0.113207996495233	0.998182472085174	NA	FALSE	FALSE	FALSE	FALSE	FALSE	0.60972255443822	FALSE	3.90588120856706	3.90588120856706	FALSE
Q6ZRP7	HECW1	QSOX2	-0.227504974	-0.000870145	NEDD4	18	29	1.09e-15	0.99034841	261.456394	-0.226634829	27	27	0.048040158	-0.00293021	-0.384583516005696	-1.80899374560798	-0.337136018427605	-1.77726403793328	-0.386722766006591	-1.94269148326104	-0.368099485396782	-1.85564077033118	High	-1.34704225968611	0.726593860974621	NA	FALSE	FALSE	FALSE	FALSE	FALSE	0.494616275886806	FALSE	3.1664674011786	3.1664674011786	FALSE
Q6ZRP7	HECW2	QSOX2	0.078698522	0.048040158	NEDD4	18	32	0.064997328	0.443948304	1.638181998	0.030658364	27	27	0.048040158	-0.00293021	0	0.657535437284976	0	0.646002281207757	0	0.706132067652079	0	0.674490759476595	High	0.919098373125823	0.867335603754365	NA	FALSE	FALSE	FALSE	FALSE	FALSE	0.440966416895272	FALSE	1.38854582328847	1.38854582328847	FALSE
Q6ZRP7	HERC1	QSOX2	-0.042364744	-0.054223721	HERC	13	30	0.583802413	0.460845928	0.781295404	0.011858977	27	27	0.048040158	-0.00293021	-0.804104651451476	-0.317652901405099	-0.704899272348044	-0.312081276998948	-0.808577492342326	-0.341129751106708	-0.769639092903979	-0.325843953906642	High	0.299201828396913	0.98593538758872	NA	FALSE	FALSE	FALSE	FALSE	FALSE	0.428874762805661	FALSE	0.963109521653381	0.963109521653381	FALSE
Q6ZRP7	HERC2	QSOX2	-0.147297483	0.113738757	HERC	18	29	3.41e-07	0.064462151	-1.29505093	-0.26103624	27	27	0.048040158	-0.00293021	0.5165905065047	-1.16290668317247	0.452856815937775	-1.14250932734987	0.519464046829517	-1.24885390826336	0.494448388168635	-1.19289359547242	High	-1.08665472938795	0.817092731013221	NA	FALSE	FALSE	FALSE	FALSE	FALSE	0.507229173318652	FALSE	2.82095041047952	2.82095041047952	FALSE
Q6ZRP7	HERC3	QSOX2	0.066967137	0.101678935	HERC	18	32	0.111291931	0.008464284	0.658613675	-0.034711798	27	27	0.048040158	-0.00293021	0.421763681425271	0.56303683150076	0.369729128668579	0.553161178742433	0.424109746501687	0.60464933058748	0.403686033411258	0.577555396345359	High	0.65158364562659	0.932366788599213	NA	FALSE	FALSE	FALSE	FALSE	FALSE	0.408727997171993	FALSE	0.690731215837627	0.690731215837627	FALSE
Q6ZRP7	HERC4	QSOX2	0.039005669	0.076010704	HERC	23	33	0.351176432	0.049822589	0.513160212	-0.037005035	27	27	0.048040158	-0.00293021	0.219933434582874	0.337801725698678	0.192799429430772	0.33187669138916	0.221156816710675	0.362767719423565	0.210506640878242	0.346512339258542	High	0.513741885541354	0.957663686737409	NA	FALSE	FALSE	FALSE	FALSE	FALSE	0.412988971253053	FALSE	0.389158550617897	0.389158550617897	FALSE
Q6ZRP7	HERC5	QSOX2	-0.055892583	0.174077885	HERC	26	38	0.063884822	9.5e-12	-0.321078022	-0.229970468	27	27	0.048040158	-0.00293021	0.991039294911465	-0.42662229630377	0.868771094148516	-0.419139351278618	0.996551961794708	-0.458152773391735	0.948561337869448	-0.437623252416229	High	-0.565696473746589	0.949618313995115	NA	FALSE	FALSE	FALSE	FALSE	FALSE	0.492637807459223	FALSE	1.99375775108578	1.99375775108578	FALSE
Q6ZRP7	HERC6	QSOX2	0.111108593	0.31492093	HERC	33	45	0.000185462	1.2e-26	0.352814254	-0.203812337	27	27	0.048040158	-0.00293021	2.09849335118768	0.91860491227599	1.83959442792586	0.902492603758711	2.11016624333352	0.986496467383055	2.00854766398597	0.942292216976638	High	0.318812730728563	0.985218420136469	NA	FALSE	FALSE	FALSE	FALSE	FALSE	0.557178349230737	FALSE	4.39221487034499	4.39221487034499	FALSE
Q6ZRP7	HUWE1	QSOX2	0.003467679	0.15992008	Other	32	41	0.931758509	0.000779679	0.021683825	-0.156452401	27	27	0.048040158	-0.00293021	0.879715952142089	0.0515362500218151	0.771182125881964	0.0506323054107225	0.88460938171742	0.0553451520988773	0.842009539675763	0.0528651726533857	High	-0.0438064399203915	0.999693513043839	NA	FALSE	FALSE	FALSE	FALSE	FALSE	0.443357218866455	FALSE	0.848454086634862	0.848454086634862	FALSE
Q6ZRP7	ITCH	QSOX2	-0.032770188	-0.043889189	NEDD4	32	41	0.359742308	0.412578204	0.746657406	0.011119001	27	27	0.048040158	-0.00293021	-0.722843845260327	-0.240366872081317	-0.633663913802163	-0.236150842808501	-0.726864672030752	-0.258131724548074	-0.691861289911907	-0.246565013701118	High	0.341274554818478	0.981638250511668	NA	FALSE	FALSE	FALSE	FALSE	FALSE	0.41724133319045	FALSE	0.877302004347479	0.877302004347479	FALSE
Q6ZRP7	NEDD4	QSOX2	-0.26141664	-0.041581123	NEDD4	32	41	1.54e-21	0.375518318	6.286906681	-0.219835517	27	27	0.048040158	-0.00293021	-0.704695437194787	-2.08215886266961	-0.617754542283689	-2.04563784527793	-0.708615313247476	-2.2360454806024	-0.674490759476595	-2.13584977021441	High	-1.48687030632043	0.67443654803953	NA	FALSE	FALSE	FALSE	FALSE	FALSE	0.54001326790835	FALSE	3.8968069138291	3.8968069138291	FALSE
Q6ZRP7	NEDD4L	QSOX2	0.017568962	-0.020460976	NEDD4	20	33	0.660238725	0.774420496	-0.858657085	0.038029938	27	27	0.048040158	-0.00293021	-0.538626942550271	0.165124848748109	-0.472174534975501	0.162228562791716	-0.541623060790855	0.177328770824415	-0.515540297807928	0.169382786577174	High	0.664043423026243	0.930622002813037	NA	FALSE	FALSE	FALSE	FALSE	FALSE	0.430007657626817	FALSE	1.22860690719798	1.22860690719798	FALSE
Q6ZRP7	SMURF1	QSOX2	0.087379666	0.096774633	NEDD4	20	33	0.000853111	0.02871184	0.902919115	-0.009394967	27	27	0.048040158	-0.00293021	0.383200973958221	0.727463753899938	0.335924045730399	0.714704056796934	0.385332533553903	0.781228593251735	0.36677620190949	0.746222259724396	High	0.828788303505623	0.891529919054445	NA	FALSE	FALSE	FALSE	FALSE	FALSE	0.427368681742921	FALSE	1.07423115370008	1.07423115370008	FALSE
Q6ZRP7	SMURF2	QSOX2	-0.087787147	-0.036195998	NEDD4	22	28	0.002394087	0.494374908	2.425327435	-0.051591149	27	27	0.048040158	-0.00293021	-0.662352000748888	-0.683539261359085	-0.580635172950914	-0.671549998820304	-0.666036340974676	-0.734057762632307	-0.633962248718906	-0.701165122643184	High	-0.125919690184098	0.997485454817043	NA	FALSE	FALSE	FALSE	FALSE	FALSE	0.435174295153045	FALSE	0.460760616929578	0.460760616929578	FALSE
Q6ZRP7	TRIP12	QSOX2	-0.180734801	0.019776579	Other	18	29	3.02e-10	0.768863356	-9.138830381	-0.20051138	27	27	0.048040158	-0.00293021	-0.222237563867162	-1.43225083411147	-0.194819289722537	-1.40712918822765	-0.223473762739229	-1.53810454241605	-0.212712010501577	-1.46918310114159	High	-1.04495818948898	0.830526300140022	NA	FALSE	FALSE	FALSE	FALSE	FALSE	0.477813607299569	FALSE	1.93518353122063	1.93518353122063	FALSE
Q6ZRP7	UBE3A	QSOX2	0.021374431	0.091310734	Other	18	32	0.599027692	0.029718078	0.234084538	-0.069936303	27	27	0.048040158	-0.00293021	0.340238134645613	0.195778647498645	0.298261691564435	0.192344694634428	0.342130712979194	0.210248107282513	0.325654837150004	0.200827029469182	High	0.323909974673275	0.983089259363402	NA	FALSE	FALSE	FALSE	FALSE	FALSE	0.409509139320433	FALSE	0.202858815020423	0.202858815020423	FALSE
Q6ZRP7	UBE3B	QSOX2	0.119783756	0.1504113	Other	22	28	2.01e-05	0.001378026	0.796374714	-0.030627544	27	27	0.048040158	-0.00293021	0.804948064375688	0.988485050763544	0.705638630285463	0.9711470462637	0.809425596760124	1.0615412541428	0.770446355437236	1.01397429676753	High	0.913304009409564	0.870005371869427	NA	FALSE	FALSE	FALSE	FALSE	FALSE	0.503691192074724	FALSE	1.58294569431573	1.58294569431573	FALSE
Q6ZRP7	UBE3C	QSOX2	-0.024429727	-0.051359822	Other	22	28	0.536638916	0.26346909	0.475658327	0.026930095	27	27	0.048040158	-0.00293021	-0.781585708011171	-0.173182823812708	-0.685158574645992	-0.170145201163543	-0.78593328703361	-0.185982288598223	-0.748085357116893	-0.177648545976556	High	0.433526637990144	0.970520035118846	NA	FALSE	FALSE	FALSE	FALSE	FALSE	0.425391048965028	FALSE	1.14009482250906	1.14009482250906	FALSE
Q6ZRP7	UBR5	QSOX2	0.107133875	0.632706389	Other	21	34	4.96e-05	3.39e-95	0.169326368	-0.525572514	27	27	0.048040158	-0.00293021	4.59725213331389	0.886587779653931	4.03007205308898	0.87103705088846	4.62282439842927	0.952113036807728	4.4002045695766	0.90944948505076	High	-1.06958469267158	0.905890731250737	NA	FALSE	FALSE	FALSE	FALSE	FALSE	0.695405324737376	FALSE	25.7313740776511	25.7313740776511	TRUE
Q6ZRP7	WWP1	QSOX2	0.054347226	0.107013584	NEDD4	20	33	0.136926556	0.196515951	0.507853526	-0.052666358	27	27	0.048040158	-0.00293021	0.46371022322192	0.461380974615926	0.406500569719942	0.453288363192158	0.466289616394423	0.495480369736597	0.443834661230481	0.473278224002206	High	0.534320575512794	0.954327870700454	NA	FALSE	FALSE	FALSE	FALSE	FALSE	0.405033090154316	FALSE	0.515038899480511	0.515038899480511	FALSE
Q6ZRQ5	AREL1	MMS22L	-0.128073995	-0.198361233	Other	14	13	0.006743559	0.000997511	0.64566041	0.070287238	27	27	-0.087710426	-0.161347821	-0.919529638915286	0.275012379642213	-0.842777321891012	0.248338732836734	-0.89226807442952	0.253677680270251	-1.01621576749117	0.314159501902227	High	0.755406143057773	0.911968974243369	NA	FALSE	FALSE	FALSE	FALSE	FALSE	0.453702492389402	FALSE	2.33782402942221	2.33782402942221	FALSE
Q6ZRQ5	G2E3	MMS22L	-0.052757394	0.091126446	Other	13	13	0.438504937	0.102745292	-0.578947126	-0.14388384	27	27	-0.087710426	-0.161347821	1.48616904651133	0.897513611318218	1.36211984463453	0.810463126163484	1.44210815757031	0.827886989038051	1.64243582186617	1.02527176939827	High	-0.29669457537423	0.987336449889192	NA	FALSE	FALSE	FALSE	FALSE	FALSE	0.538189746411822	FALSE	2.90197368735129	2.90197368735129	FALSE
Q6ZRQ5	HACE1	MMS22L	-0.220763184	-0.250111692	Other	11	16	1.19e-05	1.77e-09	0.882658392	0.029348508	27	27	-0.087710426	-0.161347821	-1.34958597712139	-0.491075488762125	-1.23693724195965	-0.443445726934274	-1.30957440643642	-0.452979211295235	-1.49149140114024	-0.560978495392145	High	0.442285976416507	0.970759581553684	NA	FALSE	FALSE	FALSE	FALSE	FALSE	0.51576974954632	FALSE	2.68378751537763	2.68378751537763	FALSE
Q6ZRQ5	HECTD1	MMS22L	-0.16705549	-0.191389297	Other	11	16	0.00079606	0.000426934	0.872857012	0.024333807	27	27	-0.087710426	-0.161347821	-0.861591500311196	-0.047174606067246	-0.789675227927292	-0.0425991073858325	-0.836047644787594	-0.0435149306746517	-0.952185585649486	-0.0538897585766898	High	0.46816433844215	0.965701458329958	NA	FALSE	FALSE	FALSE	FALSE	FALSE	0.438743101999573	FALSE	1.36677589076419	1.36677589076419	FALSE
Q6ZRQ5	HECTD2	MMS22L	-0.450355715	-0.314124174	Other	14	13	3.07e-08	5.05e-06	1.433686906	-0.136231541	27	27	-0.087710426	-0.161347821	-1.88154210157633	-2.38868679136341	-1.72449146420366	-2.15700635616034	-1.82575947188827	-2.20337908029304	-2.07938131616494	-2.72870862595878	High	-0.749412472450894	0.922748887006659	NA	FALSE	FALSE	FALSE	FALSE	FALSE	0.635052324159448	FALSE	7.78295411563143	7.78295411563143	FALSE
Q6ZRQ5	HECTD3	MMS22L	-0.100519898	0.013719935	Other	13	14	0.123559971	0.86699829	-7.326557888	-0.114239833	27	27	-0.087710426	-0.161347821	0.84290594668123	0.502750475792092	0.772549340756444	0.453988348647084	0.817916067238091	0.463748485139564	0.931535295088464	0.574315379043788	High	-0.184534087798455	0.994699497417496	NA	FALSE	FALSE	FALSE	FALSE	FALSE	0.441511917956484	FALSE	0.968026532885891	0.968026532885891	FALSE
Q6ZRQ5	HECTD4	MMS22L	-0.111341399	-0.063775193	Other	13	14	0.082058349	0.230840377	1.74584182	-0.047566206	27	27	-0.087710426	-0.161347821	0.198906422416271	0.413309401558231	0.182303881132809	0.373222227981205	0.193009385461887	0.381246001934831	0.219820910779033	0.47214265733771	High	0.153038906104754	0.996221122761373	NA	FALSE	FALSE	FALSE	FALSE	FALSE	0.399754443587665	FALSE	0.0492483350051373	0.0492483350051373	FALSE
Q6ZRQ5	HECW1	MMS22L	0.108719383	0.07206468	NEDD4	9	9	0.254100624	0.305773586	1.508636172	0.036654703	27	27	-0.087710426	-0.161347821	1.3277620788417	2.23213959330553	1.21693496496173	2.01564278247171	1.28839752766008	2.05897638064804	1.46737277722496	2.549877440868	High	0.876719336791661	0.888135720156952	NA	FALSE	FALSE	FALSE	FALSE	FALSE	0.628604857820481	FALSE	4.5928321284937	4.5928321284937	FALSE
Q6ZRQ5	HECW2	MMS22L	-0.024009962	-0.100783093	NEDD4	11	10	0.756012803	0.319672601	0.238234026	0.076773131	27	27	-0.087710426	-0.161347821	-0.108636394908261	1.13511477215024	-0.0995686121316135	1.02501918097937	-0.105415619894651	1.04705570932549	-0.120059226757935	1.29669468656109	High	0.896533562295573	0.873374831072001	NA	FALSE	FALSE	FALSE	FALSE	FALSE	0.498505812947033	FALSE	2.17994349633351	2.17994349633351	FALSE
Q6ZRQ5	HERC1	MMS22L	-0.203699735	-0.067055516	HERC	13	14	0.003255995	0.248269611	3.037777459	-0.136644219	27	27	-0.087710426	-0.161347821	0.171646302897074	-0.350043924961991	0.157319139422995	-0.316092915072956	0.166557454689102	-0.322888485938622	0.189694461226217	-0.399871544884738	High	-0.416279800100595	0.972162571883203	NA	FALSE	FALSE	FALSE	FALSE	FALSE	0.426267367462027	FALSE	0.855602611277076	0.855602611277076	FALSE
Q6ZRQ5	HERC2	MMS22L	-0.06700375	-0.044384174	HERC	9	9	0.621843442	0.585836798	1.509631564	-0.022619576	27	27	-0.087710426	-0.161347821	0.360049546291268	0.779765677407939	0.329996532498268	0.70413564832607	0.349375051953197	0.719273613997135	0.397907811270603	0.890762798146157	High	0.334606317254846	0.982080887313034	NA	FALSE	FALSE	FALSE	FALSE	FALSE	0.42096839100639	FALSE	0.370745015578658	0.370745015578658	FALSE
Q6ZRQ5	HERC3	MMS22L	-0.09892262	-0.056927443	HERC	11	10	0.121457539	0.548986249	1.737696527	-0.041995177	27	27	-0.087710426	-0.161347821	0.255812551305888	0.515952180451188	0.234460106310445	0.465909610557511	0.248228401683565	0.475926038084233	0.282710569792886	0.589396303638374	High	0.196459860091572	0.993785487237913	NA	FALSE	FALSE	FALSE	FALSE	FALSE	0.385699008705873	FALSE	0.107777659532423	0.107777659532423	FALSE
Q6ZRQ5	HERC4	MMS22L	0.069995191	0.135494652	HERC	13	13	0.158216386	0.007419401	0.516590064	-0.065499461	27	27	-0.087710426	-0.161347821	1.85487743236611	1.91207924942918	1.70005247109779	1.72662531957441	1.79988533793478	1.76374543254788	2.04991292695856	2.184257542805	High	0.293890812833207	0.988383457519383	NA	FALSE	FALSE	FALSE	FALSE	FALSE	0.637973976390606	FALSE	4.57268859733084	4.57268859733084	FALSE
Q6ZRQ5	HERC5	MMS22L	-0.232785699	-0.207035154	HERC	14	16	2.38e-11	3.55e-13	1.124377646	-0.025750545	27	27	-0.087710426	-0.161347821	-0.99161160253901	-0.590443095584201	-0.908842668442657	-0.533175598714292	-0.962213002968756	-0.544638154159644	-1.09587696043821	-0.674490759476595	High	0.128922613040555	0.997411031529242	NA	FALSE	FALSE	FALSE	FALSE	FALSE	0.453051242045036	FALSE	1.39443356042113	1.39443356042113	FALSE
Q6ZRQ5	HERC6	MMS22L	-0.283386513	-0.161152454	HERC	11	16	1.75e-14	1.92e-06	1.75849952	-0.122234059	27	27	-0.087710426	-0.161347821	-0.610317478191066	-1.00866522218825	-0.559374823828305	-0.910834063035986	-0.592223217185925	-0.930415765526201	-0.674490759476595	-1.15224545237206	High	-0.435228396818175	0.969887714130594	NA	FALSE	FALSE	FALSE	FALSE	FALSE	0.453004825266323	FALSE	1.67440854634928	1.67440854634928	FALSE
Q6ZRQ5	HUWE1	MMS22L	-0.288631536	-0.087710426	Other	15	15	4.1e-13	0.137383811	3.290732347	-0.20092111	27	27	-0.087710426	-0.161347821	0	-1.05201600056006	0	-0.949980218501231	0	-0.970403510476365	0	-1.20176707375536	High	-0.845502006389059	0.887040540932178	NA	FALSE	FALSE	FALSE	FALSE	FALSE	0.463903788227972	FALSE	3.00572564670162	3.00572564670162	FALSE
Q6ZRQ5	ITCH	MMS22L	-0.455919293	-0.333403557	NEDD4	15	15	2.71e-22	1.52e-11	1.367469793	-0.122515736	27	27	-0.087710426	-0.161347821	-2.04175750866775	-2.43467046709415	-1.87133383447622	-2.19853004239222	-1.98122492588716	-2.24579546971103	-2.25644295288758	-2.7812379291196	High	-0.691160588468583	0.936216718803961	NA	FALSE	FALSE	FALSE	FALSE	FALSE	0.653879633238624	FALSE	8.28948237776404	8.28948237776404	FALSE
Q6ZRQ5	NEDD4	MMS22L	-0.32810991	-0.127170421	NEDD4	15	15	8.41e-15	0.011517591	2.580080395	-0.200939489	27	27	-0.087710426	-0.161347821	-0.32792020173833	-1.378309754039	-0.300548995615845	-1.24462650815889	-0.318198255487179	-1.27138429751184	-0.362400150449177	-1.57450768710562	High	-0.891688054008367	0.875002771224209	NA	FALSE	FALSE	FALSE	FALSE	FALSE	0.497606584993306	FALSE	3.65522904361474	3.65522904361474	FALSE
Q6ZRQ5	NEDD4L	MMS22L	-0.077044284	-0.046844326	NEDD4	14	12	0.121047928	0.322818254	1.644687641	-0.030199958	27	27	-0.087710426	-0.161347821	0.339605206646852	0.696779394188854	0.311258663609478	0.629198263891705	0.329536831633268	0.642725176982571	0.375313802960976	0.79596368606712	High	0.283425083898307	0.987120144732682	NA	FALSE	FALSE	FALSE	FALSE	FALSE	0.408402537035697	FALSE	0.268715286505767	0.268715286505767	FALSE
Q6ZRQ5	SMURF1	MMS22L	-0.161347821	-0.056894899	NEDD4	14	12	8.3e-05	0.196752032	2.835892564	-0.104452922	27	27	-0.087710426	-0.161347821	0.256082998249568	0	0.234707979289479	0	0.248490830607506	0	0.283009453523009	0	High	-0.20057540363743	0.993522791559792	NA	FALSE	FALSE	FALSE	FALSE	FALSE	0.407443849017455	FALSE	0.311476531339884	0.311476531339884	FALSE
Q6ZRQ5	SMURF2	MMS22L	-0.197170495	-0.123654159	NEDD4	6	8	0.000128885	0.027614863	1.594531851	-0.073516336	27	27	-0.087710426	-0.161347821	-0.298699383428423	-0.296078930685255	-0.27376721289078	-0.267362024072116	-0.289843755334914	-0.273109946580758	-0.330106839772915	-0.33822480831167	High	-0.0807309747624844	0.99894659899726	NA	FALSE	FALSE	FALSE	FALSE	FALSE	0.423660822120369	FALSE	0.285763842991414	0.285763842991414	FALSE
Q6ZRQ5	TRIP12	MMS22L	-0.175606349	-0.008645646	Other	9	9	0.144771433	0.909884328	20.31153589	-0.166960703	27	27	-0.087710426	-0.161347821	0.657043636422069	-0.117848537029529	0.602200791398675	-0.106418323388392	0.637564071320272	-0.108706173648573	0.726130050630545	-0.134623894899822	High	-0.546965887911786	0.95312564720519	NA	FALSE	FALSE	FALSE	FALSE	FALSE	0.454670484549694	FALSE	1.63562118876318	1.63562118876318	FALSE
Q6ZRQ5	UBE3A	MMS22L	-0.09702573	-0.159803024	Other	11	10	0.077835204	0.023611259	0.607158285	0.062777294	27	27	-0.087710426	-0.161347821	-0.599103453510329	0.531630216178715	-0.549096823763837	0.480067022420237	-0.581341657978884	0.490387815185785	-0.662097609527624	0.607306057015197	High	0.745141527127315	0.912729025086055	NA	FALSE	FALSE	FALSE	FALSE	FALSE	0.425718108201749	FALSE	1.76031357783362	1.76031357783362	FALSE
Q6ZRQ5	UBE3B	MMS22L	-0.237761607	-0.172168587	Other	6	8	1.51e-05	0.004638598	1.380981346	-0.06559302	27	27	-0.087710426	-0.161347821	-0.701863677214565	-0.631569604449179	-0.643279743449318	-0.570313218158241	-0.68105531923801	-0.582574182276104	-0.775662801099209	-0.72147149378684	High	-0.0869426560342084	0.998797384381721	NA	FALSE	FALSE	FALSE	FALSE	FALSE	0.4318435500161	FALSE	0.908225005743665	0.908225005743665	FALSE
Q6ZRQ5	UBE3C	MMS22L	-0.097687305	-0.141869569	Other	6	8	0.111770793	0.012775416	0.68857124	0.044182264	27	27	-0.087710426	-0.161347821	-0.450072968801315	0.526162215142051	-0.412505780400249	0.475129366703204	-0.436729523693063	0.485344006537967	-0.497396960425324	0.601059703726249	High	0.645955755367801	0.933745694688926	NA	FALSE	FALSE	FALSE	FALSE	FALSE	0.418742700346746	FALSE	1.21730748277569	1.21730748277569	FALSE
Q6ZRQ5	UBR5	MMS22L	-0.344012383	0.118141275	Other	14	13	2.91e-11	0.051393048	-2.91187295	-0.462153658	27	27	-0.087710426	-0.161347821	1.71066750819655	-1.50974570438406	1.56787962039436	-1.36331439195652	1.65995084761841	-1.39262381055131	1.89053970768671	-1.72465311963549	High	-2.29328531306304	0.340401526569868	NA	FALSE	FALSE	FALSE	FALSE	FALSE	0.633550576749333	FALSE	20.3817500685249	20.3817500685249	FALSE
Q6ZRQ5	WWP1	MMS22L	-0.099502789	-0.020750316	NEDD4	14	12	0.08967815	0.727655072	4.795242106	-0.078752473	27	27	-0.087710426	-0.161347821	0.556451484082062	0.51115701029899	0.510004976098616	0.461579527377683	0.539954203978728	0.471502863962787	0.614960897437859	0.583918556532913	High	0.00449857010824789	0.999996780760978	NA	FALSE	FALSE	FALSE	FALSE	FALSE	0.408861560099955	FALSE	0.344094444877869	0.344094444877869	FALSE
Q6ZRR7	NEDD4L	LRRC9	NA	0.204728025	NEDD4	1	NA	NA	0.520639902	NA	NA	6	0	0.189141811	NA	NA	NA	NA	NA	NA	NA	NA	NA	Low	NA	NA	NA	NA	NA	FALSE	TRUE	FALSE	NA	NA	NA	NA	NA
Q6ZRR7	SMURF1	LRRC9	NA	0.065047734	NEDD4	1	NA	NA	0.905565622	NA	NA	6	0	0.189141811	NA	NA	NA	NA	NA	NA	NA	NA	NA	Low	NA	NA	NA	NA	NA	FALSE	TRUE	FALSE	NA	NA	NA	NA	NA
Q6ZRR7	SMURF2	LRRC9	NA	0.211614168	NEDD4	1	NA	NA	0.076375986	NA	NA	6	0	0.189141811	NA	NA	NA	NA	NA	NA	NA	NA	NA	Low	NA	NA	NA	NA	NA	FALSE	TRUE	FALSE	NA	NA	NA	NA	NA
Q6ZRR7	UBE3B	LRRC9	NA	0.05141039	Other	1	NA	NA	0.822556964	NA	NA	6	0	0.189141811	NA	NA	NA	NA	NA	NA	NA	NA	NA	Low	NA	NA	NA	NA	NA	FALSE	TRUE	FALSE	NA	NA	NA	NA	NA
Q6ZRR7	UBE3C	LRRC9	NA	0.211529463	Other	1	NA	NA	0.076899254	NA	NA	6	0	0.189141811	NA	NA	NA	NA	NA	NA	NA	NA	NA	Low	NA	NA	NA	NA	NA	FALSE	TRUE	FALSE	NA	NA	NA	NA	NA
Q6ZRR7	WWP1	LRRC9	NA	0.173555597	NEDD4	1	NA	NA	0.642048928	NA	NA	6	0	0.189141811	NA	NA	NA	NA	NA	NA	NA	NA	NA	Low	NA	NA	NA	NA	NA	FALSE	TRUE	FALSE	NA	NA	NA	NA	NA
Q6ZRS2	AREL1	SRCAP	-0.218311225	-0.244811529	Other	26	22	1.18e-05	1.68e-07	0.891752222	0.026500304	27	27	0.020717682	-0.025848902	-3.29886816460403	-1.82916304145838	-3.52145813496767	-1.73231519720245	-3.76003972076954	-1.65835957063109	-2.96858408350502	-1.71686491369628	High	0.591877023559168	0.964237585429332	NA	FALSE	FALSE	FALSE	FALSE	FALSE	0.6914566775513	FALSE	13.6611424690653	13.6611424690653	FALSE
Q6ZRS2	G2E3	SRCAP	-0.039896225	0.093556321	Other	25	29	0.356994952	0.040218181	-0.426440721	-0.133452546	27	27	0.020717682	-0.025848902	0.904928939626855	-0.133505839805479	0.965988701885322	-0.126437168239476	1.03143520374033	-0.121039339937699	0.814327070024578	-0.125309492341827	High	-0.591641363409942	0.945137528261054	NA	FALSE	FALSE	FALSE	FALSE	FALSE	0.449492313865085	FALSE	1.20377623586716	1.20377623586716	FALSE
Q6ZRS2	HACE1	SRCAP	-0.008914991	0.023674729	Other	29	31	0.923221006	0.72216175	-0.37656148	-0.03258972	27	27	0.020717682	-0.025848902	0.0367376085395661	0.160939989010449	0.039216465768174	0.15241877431446	0.0418734124743149	0.14591174489287	0.0330594235764752	0.151059372007868	High	0.342056004788912	0.981128380784131	NA	FALSE	FALSE	FALSE	FALSE	FALSE	0.413118434614785	FALSE	0.224541592608476	0.224541592608476	FALSE
Q6ZRS2	HECTD1	SRCAP	-0.090618582	-0.017236192	Other	29	31	0.075324867	0.801796095	5.257459536	-0.07338239	27	27	0.020717682	-0.025848902	-0.471529389141267	-0.6155714168694	-0.50334566900377	-0.582979043549938	-0.537447737895331	-0.558090628027559	-0.424319666523451	-0.577779532793727	High	-0.159919860519034	0.995904453332252	NA	FALSE	FALSE	FALSE	FALSE	FALSE	0.419380869950149	FALSE	0.518537114542233	0.518537114542233	FALSE
Q6ZRS2	HECTD2	SRCAP	0.035658856	0.004293901	Other	26	22	0.525801229	0.936224899	8.304536132	0.031364955	27	27	0.020717682	-0.025848902	-0.20404492627867	0.58457009113709	-0.217812785989024	0.55361913058303	-0.232569775252411	0.529984142129267	-0.183615861637054	0.548681476895202	High	0.974293905220409	0.85164060706858	NA	FALSE	FALSE	FALSE	FALSE	FALSE	0.436728990197876	FALSE	1.80765543061328	1.80765543061328	FALSE
Q6ZRS2	HECTD3	SRCAP	-0.021580215	0.084467552	Other	25	29	0.655804496	0.027172379	-0.255485266	-0.106047767	27	27	0.020717682	-0.025848902	0.792012358446866	0.040569626170177	0.845453114062963	0.038421605054619	0.902733234099408	0.0367813181828763	0.712715744888475	0.0380789279876426	High	-0.318364996096501	0.983904414388354	NA	FALSE	FALSE	FALSE	FALSE	FALSE	0.430172589141684	FALSE	0.573515710779561	0.573515710779561	FALSE
Q6ZRS2	HECTD4	SRCAP	-0.164524836	-0.045437668	Other	25	29	2.97e-07	0.318730208	3.620890843	-0.119087168	27	27	0.020717682	-0.025848902	-0.821897437239917	-1.31797688637751	-0.877354678047583	-1.24819457756645	-0.936796154383974	-1.19490692401705	-0.739608716905741	-1.2370620999865	High	-0.696423607465758	0.924668445561738	NA	FALSE	FALSE	FALSE	FALSE	FALSE	0.513521614071935	FALSE	1.72677729052597	1.72677729052597	FALSE
Q6ZRS2	HECW1	SRCAP	-0.102281085	0.004944085	NEDD4	24	23	0.046670901	0.950827841	-20.68756605	-0.10722517	27	27	0.020717682	-0.025848902	-0.19596720371603	-0.726411913471415	-0.209190021934542	-0.687950919963999	-0.22336281208402	-0.658581067746318	-0.176346884086597	-0.68181517932688	High	-0.473142731771728	0.964112474095616	NA	FALSE	FALSE	FALSE	FALSE	FALSE	0.412078981393341	FALSE	0.518629234642082	0.518629234642082	FALSE
Q6ZRS2	HECW2	SRCAP	0.179824142	0.117303623	NEDD4	21	27	2.59e-05	0.013727989	1.53298029	0.062520519	27	27	0.020717682	-0.025848902	1.19995944970899	1.95471781097147	1.28092629197756	1.85122227676784	1.36771006572193	1.77219029481541	1.07981900018885	1.83471147720019	High	1.51782158766468	0.66572873754937	NA	FALSE	FALSE	FALSE	FALSE	FALSE	0.611837730944734	FALSE	4.1255591428618	4.1255591428618	FALSE
Q6ZRS2	HERC1	SRCAP	-0.025848902	0.020081157	HERC	25	29	0.622841966	0.744004556	-1.287221747	-0.045930059	27	27	0.020717682	-0.025848902	-0.00790802658045253	0	-0.00844161789551774	0	-0.00901354421326864	0	-0.00711627160204622	0	High	0.196048557982686	0.993785508120217	NA	FALSE	FALSE	FALSE	FALSE	FALSE	0.399196255002524	FALSE	0.119914608114695	0.119914608114695	FALSE
Q6ZRS2	HERC2	SRCAP	0.09179028	0.081048464	HERC	24	23	0.095953443	0.121271357	1.132535713	0.010741816	27	27	0.020717682	-0.025848902	0.749534468678347	1.11804347254915	0.800109043606736	1.05884694515022	0.854317066852158	1.01364287986336	0.674490759476595	1.0494032333369	High	0.903291330880828	0.873130948275852	NA	FALSE	FALSE	FALSE	FALSE	FALSE	0.480244492409833	FALSE	1.39591486328683	1.39591486328683	FALSE
Q6ZRS2	HERC3	SRCAP	-0.092656377	0.020717682	HERC	21	27	0.034150737	0.7286268	-4.472333198	-0.113374059	27	27	0.020717682	-0.025848902	0	-0.634938632446802	0	-0.601320832177748	0	-0.575649372973364	0	-0.59595773350476	High	-0.508158935033428	0.958557472930435	NA	FALSE	FALSE	FALSE	FALSE	FALSE	0.413210084824394	FALSE	0.47414815609752	0.47414815609752	FALSE
Q6ZRS2	HERC4	SRCAP	0.030336614	0.173006971	HERC	25	29	0.418321745	2.64e-05	0.175349085	-0.142670357	27	27	0.020717682	-0.025848902	1.89200384168762	0.533987472095869	2.01966613615815	0.505714685930821	2.15650012114016	0.484124823690537	1.702575613851	0.501204285465892	High	-0.567339893966502	0.953667167495183	NA	FALSE	FALSE	FALSE	FALSE	FALSE	0.545789541966611	FALSE	3.65889763485951	3.65889763485951	FALSE
Q6ZRS2	HERC5	SRCAP	-0.215434921	-0.164209614	HERC	26	32	2.48e-11	2.7e-09	1.311950718	-0.051225307	27	27	0.020717682	-0.025848902	-2.29749023560615	-1.80182663144945	-2.45251258204046	-1.70642615537178	-2.61867225754874	-1.63357577818749	-2.06746453787045	-1.69120677270665	High	-0.215805553799213	0.99387442299763	NA	FALSE	FALSE	FALSE	FALSE	FALSE	0.633743508826297	FALSE	6.48589703164841	6.48589703164841	FALSE
Q6ZRS2	HERC6	SRCAP	-0.133956023	-0.016372116	HERC	29	31	0.001806024	0.757693167	8.181961513	-0.117583907	27	27	0.020717682	-0.025848902	-0.460794326142122	-1.02745070915344	-0.491886261400475	-0.973050754635772	-0.525211946324499	-0.931509481799838	-0.414659402589104	-0.964372247370296	High	-0.622175483038995	0.938703949465737	NA	FALSE	FALSE	FALSE	FALSE	FALSE	0.440491008336912	FALSE	1.02271950409221	1.02271950409221	FALSE
Q6ZRS2	HUWE1	SRCAP	-0.068613348	0.000664501	Other	37	39	0.099522062	0.98810949	-103.2554473	-0.069277849	27	27	0.020717682	-0.025848902	-0.24913567946369	-0.406433544458687	-0.265946021902762	-0.384914296736111	-0.283964076132403	-0.368481618643023	-0.224192109470944	-0.381481298503599	High	-0.0837473209778552	0.998868691370247	NA	FALSE	FALSE	FALSE	FALSE	FALSE	0.419308537848929	FALSE	0.237189688645241	0.237189688645241	FALSE
Q6ZRS2	ITCH	SRCAP	0.050314222	0.035449412	NEDD4	37	39	0.294959797	0.499886415	1.419324586	0.01486481	27	27	0.020717682	-0.025848902	0.183023310028749	0.723854775164549	0.195372743568493	0.685529173268964	0.208609402133358	0.656262709738582	0.16469893853032	0.679415031861061	High	0.858196094395972	0.883767350626337	NA	FALSE	FALSE	FALSE	FALSE	FALSE	0.446484957593786	FALSE	1.16084526362752	1.16084526362752	FALSE
Q6ZRS2	NEDD4	SRCAP	0.01170136	0.130775864	NEDD4	37	39	0.835159527	0.000100186	0.08947645	-0.119074504	27	27	0.020717682	-0.025848902	1.36733518503166	0.356877909280348	1.45959564623439	0.337982460710159	1.55848441064996	0.323553386432964	1.23043700583548	0.334968041136563	High	-0.377918765991954	0.9781929615499	NA	FALSE	FALSE	FALSE	FALSE	FALSE	0.461728768811137	FALSE	1.72564801182367	1.72564801182367	FALSE
Q6ZRS2	NEDD4L	SRCAP	-0.103438332	-0.041719857	NEDD4	28	29	0.005465637	0.376885451	2.479354903	-0.061718475	27	27	0.020717682	-0.025848902	-0.775708288017029	-0.737410395715852	-0.828048932209238	-0.69836707068778	-0.884149905100637	-0.668552534411168	-0.698044044911593	-0.69213842981981	High	-0.0826189267358806	0.998922018693844	NA	FALSE	FALSE	FALSE	FALSE	FALSE	0.468704638105081	FALSE	1.02430459001433	1.02430459001433	FALSE
Q6ZRS2	SMURF1	SRCAP	0.016224446	0.103191454	NEDD4	28	29	0.749718478	0.004188508	0.157226644	-0.086967008	27	27	0.020717682	-0.025848902	1.02463340978937	0.399865345031801	1.09377018911441	0.378693860707413	1.16787398822832	0.362526744126913	0.922046677816634	0.375316341697348	High	-0.0833858100331676	0.998906804521585	NA	FALSE	FALSE	FALSE	FALSE	FALSE	0.42523061386086	FALSE	0.69824473052999	0.69824473052999	FALSE
Q6ZRS2	SMURF2	SRCAP	0.084893641	-0.008758978	NEDD4	25	33	0.071274329	0.92578548	-9.692185664	0.093652619	27	27	0.020717682	-0.025848902	-0.366210613539077	1.05249777522801	-0.390920546021116	0.996771665359902	-0.417405723529298	0.954217704522224	-0.329545451445224	0.987881594519677	High	1.5951663587672	0.626667142092748	NA	FALSE	FALSE	FALSE	FALSE	FALSE	0.509492966264199	FALSE	4.74328969676563	4.74328969676563	FALSE
Q6ZRS2	TRIP12	SRCAP	-0.182709908	-0.012891608	Other	24	23	0.000299802	0.818864895	14.17277876	-0.1698183	27	27	0.020717682	-0.025848902	-0.417553369734317	-1.4908079168367	-0.445727636651576	-1.41187480389221	-0.475926038084233	-1.35159934944213	-0.375747749093806	-1.39928248464766	High	-1.15920725395736	0.793849892058786	NA	FALSE	FALSE	FALSE	FALSE	FALSE	0.494770756529353	FALSE	2.46960000208958	2.46960000208958	FALSE
Q6ZRS2	UBE3A	SRCAP	0.119568957	0.100724215	Other	21	27	0.002731921	0.035672213	1.187092468	0.018844742	27	27	0.020717682	-0.025848902	0.993981052706257	1.38205218093936	1.06104957500668	1.30887730732806	1.13293652652423	1.25299899977479	0.894463247737437	1.29720360873921	High	1.02881889388926	0.838437488614245	NA	FALSE	FALSE	FALSE	FALSE	FALSE	0.507434432196871	FALSE	1.99387827277585	1.99387827277585	FALSE
Q6ZRS2	UBE3B	SRCAP	0.049762206	0.11467877	Other	25	33	0.36420831	0.044303133	0.433926925	-0.064916564	27	27	0.020717682	-0.025848902	1.16734893591334	0.718608411877675	1.24611539522111	0.680560586737361	1.3305407030593	0.651506241030983	1.05047346487846	0.674490759476595	High	0.172789478648199	0.995354602086038	NA	FALSE	FALSE	FALSE	FALSE	FALSE	0.435657947218673	FALSE	0.902724802051741	0.902724802051741	FALSE
Q6ZRS2	UBE3C	SRCAP	-0.038395214	0.019930101	Other	25	33	0.538154756	0.790373277	-1.926493699	-0.058325315	27	27	0.020717682	-0.025848902	-0.00978470834964751	-0.11924022249802	-0.0104449281077252	-0.112926865932318	-0.0111525802836186	-0.108105816541161	-0.00880505919580717	-0.111919686582431	High	0.0660741893826728	0.999293299112644	NA	FALSE	FALSE	FALSE	FALSE	FALSE	0.400571328355996	FALSE	0.064850606111659	0.064850606111659	FALSE
Q6ZRS2	UBR5	SRCAP	-0.125339715	0.043797935	Other	26	22	0.014373655	0.35673798	-2.86177225	-0.16913765	27	27	0.020717682	-0.025848902	0.286743260999283	-0.945561267616244	0.306091161789209	-0.895497075247952	0.326829081134167	-0.857266707356628	0.258034403977757	-0.887510258695242	High	-1.04690193355738	0.829403805253249	NA	FALSE	FALSE	FALSE	FALSE	FALSE	0.475350728088977	FALSE	1.89625002663129	1.89625002663129	FALSE
Q6ZRS2	WWP1	SRCAP	0.046319008	0.150029063	NEDD4	28	29	0.401598432	0.000105975	0.308733569	-0.103710055	27	27	0.020717682	-0.025848902	1.60653208923926	0.685884237983009	1.7149322775126	0.649569044447927	1.83112030151576	0.621837782977102	1.44568541444826	0.643775626535437	High	-0.179067124575567	0.995205623143172	NA	FALSE	FALSE	FALSE	FALSE	FALSE	0.49184794778982	FALSE	2.10553821194856	2.10553821194856	FALSE
Q6ZRV2	AREL1	FAM83H	0.102642546	0.189681959	Other	28	48	0.003606738	2.09e-05	0.541129723	-0.087039413	27	27	0.068363126	0.060332447	0.843958284746046	0.435537725754371	0.860655620818992	0.379894679862114	0.774787811646841	0.534826361597512	0.989210171066817	0.406269151617126	High	0.19209170350282	0.994241028188935	NA	FALSE	FALSE	FALSE	FALSE	FALSE	0.462464231721901	FALSE	1.36922265833834	1.36922265833834	FALSE
Q6ZRV2	G2E3	FAM83H	-0.028044904	-0.014357851	Other	22	49	0.719262551	0.823684135	1.953280056	-0.013687053	27	27	0.068363126	0.060332447	-0.575451083191982	-0.909751368408184	-0.586836124731669	-0.79352415283185	-0.528287349641079	-1.11714550899435	-0.674490759476595	-0.848615159537654	High	-0.211828280117246	0.992785393938672	NA	FALSE	FALSE	FALSE	FALSE	FALSE	0.464061844706165	FALSE	0.250819496441413	0.250819496441413	FALSE
Q6ZRV2	HACE1	FAM83H	-0.099081629	-0.267593077	Other	30	45	0.109227227	4.28e-11	0.370269777	0.168511448	27	27	0.068363126	0.060332447	-2.33708991277285	-1.64099933007187	-2.38332818830326	-1.4313499802384	-2.14554298697839	-2.01509455826396	-2.73932154491288	-1.53072252117273	High	0.0320449197638857	0.999862991418897	NA	FALSE	FALSE	FALSE	FALSE	FALSE	0.598000224986537	FALSE	4.70179443297114	4.70179443297114	FALSE
Q6ZRV2	HECTD1	FAM83H	-0.095655121	-0.18179175	Other	30	45	0.163349884	2.96e-05	0.526179659	0.086136629	27	27	0.068363126	0.060332447	-1.74021027773833	-1.60572705378627	-1.77463955744347	-1.40058398841917	-1.59758336076994	-1.97178133399982	-2.03971421058063	-1.49782057740349	High	-0.229967010631168	0.992235553751716	NA	FALSE	FALSE	FALSE	FALSE	FALSE	0.487758805552734	FALSE	2.16791291868732	2.16791291868732	FALSE
Q6ZRV2	HECTD2	FAM83H	0.071114895	0.351333003	Other	28	48	0.048020413	3.43e-08	0.202414502	-0.280218108	27	27	0.068363126	0.060332447	1.9684888662564	0.110993899588483	2.00743453543201	0.0968136385379267	1.80715233028005	0.136296949646806	2.30728134710895	0.103534997668424	High	-0.636804225273335	0.945162226260163	NA	FALSE	FALSE	FALSE	FALSE	FALSE	0.563139202790978	FALSE	9.05572821064855	9.05572821064855	FALSE
Q6ZRV2	HECTD3	FAM83H	-0.092449096	-0.185767383	Other	27	48	0.230968074	0.002239621	0.497660539	0.093318287	27	27	0.068363126	0.060332447	-1.7678668939824	-1.57272441682218	-1.80284334743346	-1.37179767333621	-1.62297325214798	-1.93125515404594	-2.07213074891008	-1.46703575090584	High	-0.189741040730076	0.994731967774726	NA	FALSE	FALSE	FALSE	FALSE	FALSE	0.492228502103223	FALSE	2.2530875912331	2.2530875912331	FALSE
Q6ZRV2	HECTD4	FAM83H	-0.060655705	0.120152202	Other	27	48	0.402572067	0.006296138	-0.504823915	-0.180807907	27	27	0.068363126	0.060332447	0.360272339163884	-1.24544507837961	0.367400165779883	-1.08633060090804	0.330744566766909	-1.52936662073437	0.422278054136511	-1.1617499138625	High	-0.908345812906419	0.871094588744559	NA	FALSE	FALSE	FALSE	FALSE	FALSE	0.482488435959855	FALSE	4.31188781867981	4.31188781867981	FALSE
Q6ZRV2	HECW1	FAM83H	-0.079230163	-0.128614308	NEDD4	26	40	0.001755194	0.000409157	0.616029151	0.049384145	27	27	0.068363126	0.060332447	-1.37027972674545	-1.43664948077158	-1.39739009644613	-1.25310727934414	-1.25797216523398	-1.76415949585352	-1.60611569007957	-1.34010518770405	High	-0.264591023987482	0.989294055796238	NA	FALSE	FALSE	FALSE	FALSE	FALSE	0.490022067425749	FALSE	1.25049676647873	1.25049676647873	FALSE
Q6ZRV2	HECW2	FAM83H	0.130575956	0.099930497	NEDD4	20	36	0.100858081	0.051827504	1.306667733	0.030645459	27	27	0.068363126	0.060332447	0.219599411107936	0.72308264177937	0.223944086946735	0.630703685282006	0.201601133902549	0.887922298274747	0.257394204138443	0.674490759476595	High	0.70325413998341	0.921538164746068	NA	FALSE	FALSE	FALSE	FALSE	FALSE	0.447962852577945	FALSE	1.17157532000962	1.17157532000962	FALSE
Q6ZRV2	HERC1	FAM83H	0.032488175	0.068363126	HERC	27	48	0.76886905	0.218507641	0.475229512	-0.035874951	27	27	0.068363126	0.060332447	0	-0.286627334579531	0	-0.250008651538103	0	-0.351969176084685	0	-0.267365688811943	High	0.0119158641684037	0.999977000336372	NA	FALSE	FALSE	FALSE	FALSE	FALSE	0.43190559213231	FALSE	0.131968743245089	0.131968743245089	FALSE
Q6ZRV2	HERC2	FAM83H	-0.108903222	-0.142927593	HERC	26	40	0.000537919	1.27e-05	0.761946799	0.034024371	27	27	0.068363126	0.060332447	-1.46985054488612	-1.74210224355134	-1.4989308785573	-1.51953627657562	-1.34938220016753	-2.13924569412591	-1.72282343242471	-1.62503121696753	High	-0.465449544849617	0.967296553046303	NA	FALSE	FALSE	FALSE	FALSE	FALSE	0.532886832197558	FALSE	1.71839042912781	1.71839042912781	FALSE
Q6ZRV2	HERC3	FAM83H	0.066793891	0.160906288	HERC	20	36	0.417514403	3.73e-05	0.415110508	-0.094112397	27	27	0.068363126	0.060332447	0.643779422659757	0.0665137329234144	0.656516309744445	0.058016129903808	0.591015526574173	0.0816767312500515	0.754578945818611	0.0620439430335903	High	-0.00856027665674073	0.999988395405365	NA	FALSE	FALSE	FALSE	FALSE	FALSE	0.430780722864687	FALSE	1.12162056271423	1.12162056271423	FALSE
Q6ZRV2	HERC4	FAM83H	-0.090655457	-0.050257124	HERC	22	49	0.059045161	0.278999508	1.803832965	-0.040398333	27	27	0.068363126	0.060332447	-0.825185507069188	-1.5542608001125	-0.841511432157067	-1.35569291513905	-0.757553643089372	-1.90858242476706	-0.967206450085854	-1.44981290784803	High	-0.605634658200676	0.942206691476148	NA	FALSE	FALSE	FALSE	FALSE	FALSE	0.475924592321967	FALSE	1.33552488981707	1.33552488981707	FALSE
Q6ZRV2	HERC5	FAM83H	0.078137334	0.218770648	HERC	29	51	0.098788743	1.48e-17	0.357165528	-0.140633314	27	27	0.068363126	0.060332447	1.04631466641311	0.183282482777778	1.06701553272241	0.159866840463931	0.960559147693121	0.225065011851304	1.22639368421353	0.170965715209714	High	-0.105649323204792	0.998286237457349	NA	FALSE	FALSE	FALSE	FALSE	FALSE	0.461528166160365	FALSE	2.44411739209506	2.44411739209506	FALSE
Q6ZRV2	HERC6	FAM83H	-0.062407933	-0.0195972	HERC	30	45	0.322242994	0.671300225	3.184533148	-0.042810733	27	27	0.068363126	0.060332447	-0.611898779612091	-1.26348241263693	-0.624004922475399	-1.10206353727166	-0.561747807888019	-1.55151588883061	-0.717211392311637	-1.17857512107839	High	-0.473353491476329	0.9642273632614	NA	FALSE	FALSE	FALSE	FALSE	FALSE	0.440366002069759	FALSE	0.848963019009018	0.848963019009018	FALSE
Q6ZRV2	HUWE1	FAM83H	0.060332447	0.028474034	Other	31	40	0.200321652	0.545115676	2.118858431	0.031858413	27	27	0.068363126	0.060332447	-0.277489725477307	0	-0.282979735216921	0	-0.254746781971267	0	-0.32524789882392	0	High	0.365005477764004	0.978512496854236	NA	FALSE	FALSE	FALSE	FALSE	FALSE	0.428535602481973	FALSE	0.265963199829777	0.265963199829777	FALSE
Q6ZRV2	ITCH	FAM83H	0.081783982	0.091192621	NEDD4	31	40	0.084217854	0.028429845	0.896826751	-0.009408639	27	27	0.068363126	0.060332447	0.15881410136725	0.220820867562619	0.161956167120476	0.19260942928486	0.145797763089697	0.271160944689155	0.186147262513801	0.205981482703103	High	0.337171735235109	0.981703553838194	NA	FALSE	FALSE	FALSE	FALSE	FALSE	0.394152453885571	FALSE	0.311578810063831	0.311578810063831	FALSE
Q6ZRV2	NEDD4	FAM83H	-0.071252726	0.00793001	NEDD4	31	40	0.118727211	0.881994834	-8.985200019	-0.079182736	27	27	0.068363126	0.060332447	-0.420404875813624	-1.35453020309443	-0.428722397692419	-1.18147932415464	-0.385948665502245	-1.66331965604167	-0.492759875265704	-1.26350440825257	High	-0.631806663642309	0.936332487604962	NA	FALSE	FALSE	FALSE	FALSE	FALSE	0.448892464290456	FALSE	1.48649374788679	1.48649374788679	FALSE
Q6ZRV2	NEDD4L	FAM83H	0.077024988	0.072721091	NEDD4	25	31	0.039639983	0.106104694	1.059183614	0.004303897	27	27	0.068363126	0.060332447	0.0303163208500638	0.171832057027368	0.0309161156585016	0.149879288140645	0.0278316076909801	0.211004256190639	0.035533999104271	0.160284769610302	High	0.357713054971928	0.979369887771104	NA	FALSE	FALSE	FALSE	FALSE	FALSE	0.390301464115934	FALSE	0.266391895732182	0.266391895732182	FALSE
Q6ZRV2	SMURF1	FAM83H	0.087059785	0.064624757	NEDD4	25	31	0.0042245	0.071579265	1.347158412	0.022435028	27	27	0.068363126	0.060332447	-0.026006081751444	0.275129680220989	-0.0265206004128433	0.239979904397683	-0.0238746340120036	0.33785042520763	-0.0304819338148503	0.256640688414465	High	0.464536922062892	0.965292045509751	NA	FALSE	FALSE	FALSE	FALSE	FALSE	0.399029664509741	FALSE	0.443114464514163	0.443114464514163	FALSE
Q6ZRV2	SMURF2	FAM83H	0.123042089	-0.00931153	NEDD4	15	25	0.001750848	0.922263056	-13.21394969	0.132353619	27	27	0.068363126	0.060332447	-0.540346192136543	0.645529448171482	-0.551036699154381	0.563058464407228	-0.496059640984687	0.7926894632873	-0.633344039414854	0.602149218642898	High	0.992357331073717	0.846514766622405	NA	FALSE	FALSE	FALSE	FALSE	FALSE	0.490172520208736	FALSE	3.03433763363163	3.03433763363163	FALSE
Q6ZRV2	TRIP12	FAM83H	-0.049323203	0.074704411	Other	26	40	0.085858782	0.033244536	-0.660244855	-0.124027614	27	27	0.068363126	0.060332447	0.0441133489281572	-1.12878895455001	0.0449861117479193	-0.984578127596015	0.0404978370355651	-1.38611664128014	0.051705604682444	-1.05293319912876	High	-0.668774280783152	0.928692350583419	NA	FALSE	FALSE	FALSE	FALSE	FALSE	0.451946937682658	FALSE	2.18160096382096	2.18160096382096	FALSE
Q6ZRV2	UBE3A	FAM83H	0.220849973	0.250210791	Other	20	36	0.000598825	8.29e-13	0.882655669	-0.029360818	27	27	0.068363126	0.060332447	1.26502901192986	1.65235818090991	1.29005704345227	1.44125765699647	1.16134775561547	2.0290428628686	1.48275049598236	1.54131804578618	High	0.977466523420585	0.859360097541717	NA	FALSE	FALSE	FALSE	FALSE	FALSE	0.659925868174207	FALSE	3.57712135675247	3.57712135675247	FALSE
Q6ZRV2	UBE3B	FAM83H	0.116439093	0.132083301	Other	15	25	0.009752098	0.08914786	0.881558018	-0.015644208	27	27	0.068363126	0.060332447	0.443271405328453	0.57755858710105	0.452041331236015	0.50377136485327	0.406941063684677	0.709223425395899	0.519561915108081	0.53874606794237	High	0.487872032586162	0.962197359150561	NA	FALSE	FALSE	FALSE	FALSE	FALSE	0.442723483236693	FALSE	0.79597906870035	0.79597906870035	FALSE
Q6ZRV2	UBE3C	FAM83H	0.160310848	0.076774638	Other	15	25	5.45e-05	0.340016807	2.088070386	0.08353621	27	27	0.068363126	0.060332447	0.0585149482903515	1.02917190990497	0.0596726402930896	0.897687869768896	0.0537190872510383	1.26379010470212	0.068585833037568	0.960010520285164	High	1.01473916498181	0.839237853823032	NA	FALSE	FALSE	FALSE	FALSE	FALSE	0.504617324812383	FALSE	2.57340106182297	2.57340106182297	FALSE
Q6ZRV2	UBR5	FAM83H	0.002578518	0.376801654	Other	28	48	0.951157122	1.04e-17	0.006843171	-0.374223136	27	27	0.068363126	0.060332447	2.14566233950235	-0.594515623563996	2.18811330636799	-0.518562019158458	1.96980473869785	-0.730046122440674	2.51494777440265	-0.554563574464473	High	-1.31749856772672	0.772853511408995	NA	FALSE	FALSE	FALSE	FALSE	FALSE	0.624781172246408	FALSE	15.9667347294782	15.9667347294782	FALSE
Q6ZRV2	WWP1	FAM83H	0.082027374	0.000182341	NEDD4	25	31	0.010587417	0.997921144	449.8569932	0.081845033	27	27	0.068363126	0.060332447	-0.474301779355551	0.223326330812582	-0.483685627293342	0.19479480176345	-0.435428201048668	0.274237573221789	-0.55593286158069	0.208318576297481	High	0.631591380763166	0.936445332906245	NA	FALSE	FALSE	FALSE	FALSE	FALSE	0.435463970266538	FALSE	1.15032931380971	1.15032931380971	FALSE
Q6ZRY4	AREL1	RBPMS2	-0.023237161	-0.181816535	Other	3	2	0.884252877	0.247305047	0.127805543	0.158579374	27	27	0.040410372	-0.08550494	-0.923840390224411	0.466891793454985	-0.810553971714461	0.467688727576925	-0.884375772693461	0.450702482700144	-0.768338806076322	0.557959054364703	Medium	0.673024120438958	0.93057850277042	NA	FALSE	FALSE	FALSE	FALSE	FALSE	0.458379760070461	FALSE	1.89227501439599	1.89227501439599	FALSE
Q6ZRY4	G2E3	RBPMS2	-0.219114562	-0.371694759	Other	3	3	0.077499236	0.00680483	0.589501349	0.152580197	27	27	0.040410372	-0.08550494	-1.71320102581692	-1.00182208262836	-1.50311884013198	-1.00353208527341	-1.640016497458	-0.967084249914034	-1.42483360185752	-1.19722751545619	Medium	-0.0563420738530036	0.999557236003838	NA	FALSE	FALSE	FALSE	FALSE	FALSE	0.569409745425038	FALSE	2.65213619681287	2.65213619681287	FALSE
Q6ZRY4	HACE1	RBPMS2	0.0016159	0.50915297	Other	1	2	0.990296812	0.002782075	0.003173702	-0.50753707	27	27	0.040410372	-0.08550494	1.94865397038138	0.653243232505608	1.70969924231837	0.654358248509761	1.86541136218303	0.63059225033419	1.62065491063345	0.780658348226273	Low	-0.374788121047519	0.980925981235302	NA	FALSE	FALSE	FALSE	FALSE	FALSE	0.573073480208672	FALSE	3.34813134402191	3.34813134402191	FALSE
Q6ZRY4	HECTD1	RBPMS2	-0.160777563	-0.056165126	Other	1	2	0.061771241	0.814462997	2.862587062	-0.104612437	27	27	0.040410372	-0.08550494	-0.401483092047161	-0.564403781778229	-0.352251014654144	-0.565367158386163	-0.384332535695175	-0.544833276700812	-0.333905123512097	-0.674490759476595	Low	-0.266405084211319	0.988639268318141	NA	FALSE	FALSE	FALSE	FALSE	FALSE	0.410253306256119	FALSE	0.35076564744916	0.35076564744916	FALSE
Q6ZRY4	HECTD2	RBPMS2	-0.128951452	-0.062225322	Other	3	2	0.365848808	0.504014181	2.072330811	-0.06672613	27	27	0.040410372	-0.08550494	-0.426676503200907	-0.325767519458877	-0.374355070384749	-0.326323569609502	-0.408449734609228	-0.314471643882811	-0.354857958711429	-0.389308485709193	Medium	-0.0892592665641703	0.998723423853356	NA	FALSE	FALSE	FALSE	FALSE	FALSE	0.381986850239554	FALSE	0.20122819415197	0.20122819415197	FALSE
Q6ZRY4	HECTD3	RBPMS2	-0.129068723	-0.067896777	Other	3	3	0.559323559	0.618969273	1.900955078	-0.061171946	27	27	0.040410372	-0.08550494	-0.450253842556759	-0.326646832458145	-0.395041225979984	-0.327204383501574	-0.431019897086993	-0.315320467009275	-0.374466740664263	-0.390359308740225	Medium	-0.0805568772998971	0.998961236860855	NA	FALSE	FALSE	FALSE	FALSE	FALSE	0.384042021669779	FALSE	0.216667791433099	0.216667791433099	FALSE
Q6ZRY4	HECTD4	RBPMS2	0.084679478	0.040410372	Other	3	3	0.416127982	0.720875973	2.095488703	0.044269106	27	27	0.040410372	-0.08550494	0	1.27606459414769	0	1.27824269929139	0	1.23181749760946	0	1.5249610385957	Medium	0.858277756139812	0.883755408110725	NA	FALSE	FALSE	FALSE	FALSE	FALSE	0.470654381316808	FALSE	2.08571327065148	2.08571327065148	FALSE
Q6ZRY4	HECW1	RBPMS2	-0.098123913	0.112271377	NEDD4	3	1	0.596470675	0.555115181	-0.873988684	-0.21039529	27	27	0.040410372	-0.08550494	0.29874014716462	-0.0946186780731337	0.262106977955387	-0.0947801819894293	0.285978564348212	-0.091337808278437	0.248455956708899	-0.113074054594652	Low	-0.214363633902059	0.992592497281638	NA	FALSE	FALSE	FALSE	FALSE	FALSE	0.404056625660222	FALSE	0.155805311148982	0.155805311148982	FALSE
Q6ZRY4	HECW2	RBPMS2	-0.316013814	-0.370811854	NEDD4	4	5	2.1e-08	5.34e-05	0.852221445	0.05479804	27	27	0.040410372	-0.08550494	-1.70953061834583	-1.72838510249658	-1.49989851832641	-1.73133527014429	-1.63650288246812	-1.66845394945297	-1.42178100042983	-2.0655066781764	Medium	-0.6007591383185	0.949745296152521	NA	FALSE	FALSE	FALSE	FALSE	FALSE	0.588673149461276	FALSE	3.63409822039102	3.63409822039102	FALSE
Q6ZRY4	HERC1	RBPMS2	0.094279767	0.117975784	HERC	3	3	0.443577045	0.319084878	0.799145077	-0.023696017	27	27	0.040410372	-0.08550494	0.322454474380986	1.3480487924101	0.282913323201985	1.35034976684523	0.308679862838512	1.30130566880213	0.268178668611439	1.61098575728797	Medium	0.782766504407593	0.903161103093164	NA	FALSE	FALSE	FALSE	FALSE	FALSE	0.462762865902322	FALSE	1.86655488146654	1.86655488146654	FALSE
Q6ZRY4	HERC2	RBPMS2	-0.058779437	0.058445718	HERC	3	1	0.786619463	0.905321339	-1.005709896	-0.117225155	27	27	0.040410372	-0.08550494	0.0749764342734261	0.200391249327467	0.0657824092000908	0.200733295657186	0.0717735906504964	0.193442752366519	0.0623563383925123	0.239477569631977	Low	0.0801461108500254	0.99896030955699	NA	FALSE	FALSE	FALSE	FALSE	FALSE	0.394329950391633	FALSE	0.028841046999955	0.028841046999955	FALSE
Q6ZRY4	HERC3	RBPMS2	-0.08550494	-0.045064336	HERC	4	5	0.09336448	0.642547216	1.89739709	-0.040440604	27	27	0.040410372	-0.08550494	-0.355334953174854	0	-0.311761815820682	0	-0.340155753206105	0	-0.295524677821494	0	Medium	0.110712944871585	0.998030750832631	NA	FALSE	FALSE	FALSE	FALSE	FALSE	0.395414149039326	FALSE	0.161813673151587	0.161813673151587	FALSE
Q6ZRY4	HERC4	RBPMS2	-0.063316129	-0.141818998	HERC	3	3	0.59632874	0.198350476	0.446457315	0.078502869	27	27	0.040410372	-0.08550494	-0.757562864748635	0.166374550831879	-0.664666316111415	0.166658534312503	-0.725201291224346	0.160605571074958	-0.630049252216971	0.198825912885653	Medium	0.390673571339292	0.976108668380779	NA	FALSE	FALSE	FALSE	FALSE	FALSE	0.420243791201254	FALSE	0.907088404716665	0.907088404716665	FALSE
Q6ZRY4	HERC5	RBPMS2	-0.530748025	0.090534114	HERC	1	1	0.000176215	0.829643435	-5.862409224	-0.621282139	27	27	0.040410372	-0.08550494	0.208374125320422	-3.33848975854881	0.182822137533917	-3.34418820183187	0.199472798591116	-3.22272878585522	0.173300418946827	-3.98966230462505	Low	-2.40542716175529	0.267618269962028	NA	FALSE	FALSE	FALSE	FALSE	FALSE	0.643096868104149	FALSE	15.8624182206821	15.8624182206821	FALSE
Q6ZRY4	HERC6	RBPMS2	-0.05065357	0.235493575	HERC	1	2	0.59122499	0.161072916	-0.215095338	-0.286147145	27	27	0.040410372	-0.08550494	0.810998743665851	0.261320042323386	0.711549591996205	0.261766087555694	0.776354496049573	0.252258860630011	0.674490759476595	0.31229052586755	Low	-0.17030196590274	0.995430045921418	NA	FALSE	FALSE	FALSE	FALSE	FALSE	0.421249325453439	FALSE	0.565873870264374	0.565873870264374	FALSE
Q6ZRY4	HUWE1	RBPMS2	0.280842144	0.305070974	Other	2	2	0.012684261	0.006017752	0.920579694	-0.02422883	27	27	0.040410372	-0.08550494	1.10024549740373	2.74691742378934	0.965327308935818	2.75160611666391	1.05324520578989	2.65166901631032	0.915051258649433	3.28270376494248	Medium	1.46734004537164	0.687794513069116	NA	FALSE	FALSE	FALSE	FALSE	FALSE	0.594046222174574	FALSE	7.20436077036823	7.20436077036823	FALSE
Q6ZRY4	ITCH	RBPMS2	-0.071232135	-0.27055613	NEDD4	2	2	0.616174874	0.000209171	0.263280433	0.199323995	27	27	0.040410372	-0.08550494	-1.29274811242547	0.107019322530892	-1.13422418855091	0.107201993014775	-1.23752449332354	0.103308464697208	-1.07515167313385	0.127893445194694	Medium	0.57714917967261	0.950697320400736	NA	FALSE	FALSE	FALSE	FALSE	FALSE	0.499823827541808	FALSE	2.23854072444812	2.23854072444812	FALSE
Q6ZRY4	NEDD4	RBPMS2	0.139354385	0.247358094	NEDD4	2	2	0.248819505	0.002180953	0.563371033	-0.108003709	27	27	0.040410372	-0.08550494	0.86032185224327	1.6860240594791	0.754824428188438	1.68890192137825	0.823570619875034	1.62756176088726	0.715511761326429	2.01488311221258	Medium	0.815573853757803	0.897460505995669	NA	FALSE	FALSE	FALSE	FALSE	FALSE	0.487564486196461	FALSE	2.59501264809867	2.59501264809867	FALSE
Q6ZRY4	NEDD4L	RBPMS2	-0.337537013	-0.163514374	NEDD4	2	3	6.94e-10	0.35513645	2.064265084	-0.174022639	27	27	0.040410372	-0.08550494	-0.847754754202892	-1.88976880918055	-0.743798377219743	-1.89299444147421	-0.811540363179639	-1.82424173216719	-0.705059967698048	-2.2583682825857	Medium	-1.02585215888829	0.84053103322283	NA	FALSE	FALSE	FALSE	FALSE	FALSE	0.542553389642882	FALSE	3.5517197067017	3.5517197067017	FALSE
Q6ZRY4	SMURF1	RBPMS2	-0.133665837	-0.087883683	NEDD4	2	3	0.019679351	0.641681826	1.520940321	-0.045782154	27	27	0.040410372	-0.08550494	-0.533343290579444	-0.361116582859505	-0.467941786309448	-0.361732970062949	-0.510559929732552	-0.348594990789152	-0.443570503572684	-0.431552385182646	Medium	-0.0718814065505689	0.999176238653834	NA	FALSE	FALSE	FALSE	FALSE	FALSE	0.399876934294834	FALSE	0.289118175329173	0.289118175329173	FALSE
Q6ZRY4	SMURF2	RBPMS2	-0.130111798	0.259450963	NEDD4	2	2	0.286891861	0.381927059	-0.501488977	-0.389562761	27	27	0.040410372	-0.08550494	0.910594256097105	-0.334467942593743	0.798932151819639	-0.335038843431762	0.87169548697745	-0.322870382867723	0.75732227228088	-0.399705926685784	Medium	-0.632248111760959	0.938115535211	NA	FALSE	FALSE	FALSE	FALSE	FALSE	0.425222369276239	FALSE	1.54925797575261	1.54925797575261	FALSE
Q6ZRY4	TRIP12	RBPMS2	-0.13489359	0.012815966	Other	3	1	0.457058277	0.96593156	-10.52543289	-0.147709556	27	27	0.040410372	-0.08550494	-0.114715302261084	-0.370322432326044	-0.100648277395146	-0.370954532925321	-0.109814893514524	-0.357481630623255	-0.0954063270134309	-0.442553835914868	Low	-0.243235153587447	0.990451783937154	NA	FALSE	FALSE	FALSE	FALSE	FALSE	0.394891540180689	FALSE	0.162851716322055	0.162851716322055	FALSE
Q6ZRY4	UBE3A	RBPMS2	-0.034092494	0.003186813	Other	4	5	0.464097623	0.976813447	-10.69799012	-0.037279307	27	27	0.040410372	-0.08550494	-0.154745560455923	0.385497114307668	-0.135769803918468	0.386155116458503	-0.148135138977683	0.372130135778363	-0.128698658799096	0.460688340156413	Medium	0.30024005749408	0.985476377474693	NA	FALSE	FALSE	FALSE	FALSE	FALSE	0.405268898070265	FALSE	0.290229758332603	0.290229758332603	FALSE
Q6ZRY4	UBE3B	RBPMS2	-0.169647775	0.275930493	Other	2	2	0.200175311	0.374837885	-0.614820686	-0.445578268	27	27	0.040410372	-0.08550494	0.979102861249563	-0.630913769054408	0.859039852879834	-0.631990671063844	0.93727754125756	-0.609037053271622	0.814299451938512	-0.753973522135184	Medium	-0.869936912578821	0.884604971946897	NA	FALSE	FALSE	FALSE	FALSE	FALSE	0.440366839200101	FALSE	2.51558484088817	2.51558484088817	FALSE
Q6ZRY4	UBE3C	RBPMS2	-0.194781598	0.32401423	Other	2	2	0.062131097	0.326578538	-0.601151369	-0.518795828	27	27	0.040410372	-0.08550494	1.17899628978712	-0.81937039759178	1.03442124357805	-0.820768974815671	1.12863192150533	-0.790959013678239	0.980546652050369	-0.979188622767724	Medium	-1.08932859036776	0.8239987735784	NA	FALSE	FALSE	FALSE	FALSE	FALSE	0.487953730210581	FALSE	3.86657203613045	3.86657203613045	FALSE
Q6ZRY4	UBR5	RBPMS2	0.200885364	0.439055438	Other	3	2	0.107747449	0.002147802	0.457539861	-0.238170074	27	27	0.040410372	-0.08550494	1.6572449227963	2.14739123203155	1.45402438396298	2.15105659811841	1.58645072747283	2.07293118699559	1.37829607671521	2.56623996817134	Medium	0.857179295831122	0.895696573529301	NA	FALSE	FALSE	FALSE	FALSE	FALSE	0.599993795465772	FALSE	4.47765998927999	4.47765998927999	FALSE
Q6ZRY4	WWP1	RBPMS2	-0.00545596	0.368995983	NEDD4	2	3	0.964076866	0.219719796	-0.01478596	-0.374451943	27	27	0.040410372	-0.08550494	1.36599416869158	0.600217519183433	1.19848840826585	0.60124202599278	1.30764162426145	0.579405185202032	1.13606889218684	0.717289967635734	Medium	-0.157053415072958	0.99631754652276	NA	FALSE	FALSE	FALSE	FALSE	FALSE	0.477557833041474	FALSE	1.56015311707344	1.56015311707344	FALSE
Q6ZS17	AREL1	RIPOR1	0.048609276	0.172260546	Other	15	21	0.302353424	0.000118468	0.282184616	-0.12365127	27	27	0.017140326	-0.045764758	1.3220543267507	0.942434991612723	1.46033675008704	0.877598919233646	1.43574300575372	0.934528614943822	1.51586603468431	0.929531541834759	High	-0.140647333688787	0.997009208151148	NA	FALSE	FALSE	FALSE	FALSE	FALSE	0.450762654756046	FALSE	1.59056379165285	1.59056379165285	FALSE
Q6ZS17	G2E3	RIPOR1	-0.055408531	0.002699124	Other	12	20	0.412703786	0.980283708	-20.52833845	-0.058107655	27	27	0.017140326	-0.045764758	-0.123079077554047	-0.0963043407296757	-0.13595273392489	-0.0896789551470758	-0.133663134091588	-0.0954964140297597	-0.14112233474021	-0.0949857795184893	High	0.0322224830102203	0.999831882584598	NA	FALSE	FALSE	FALSE	FALSE	FALSE	0.383717889785006	FALSE	0.0964031680746621	0.0964031680746621	FALSE
Q6ZS17	HACE1	RIPOR1	0.141891211	0.172471605	Other	16	25	0.030188997	0.000192177	0.822693167	-0.030580394	27	27	0.017140326	-0.045764758	1.32385313456666	1.87396409875403	1.46232370713323	1.74504223886564	1.43769650016632	1.85824283823144	1.51792854574453	1.84830651828516	High	0.815153173481365	0.900947351502471	NA	FALSE	FALSE	FALSE	FALSE	FALSE	0.613308867702385	FALSE	3.45490683300019	3.45490683300019	FALSE
Q6ZS17	HECTD1	RIPOR1	0.026407045	0.180055083	Other	16	25	0.767977423	0.000315225	0.146660925	-0.153648038	27	27	0.017140326	-0.045764758	1.38848539141698	0.720719775049354	1.53371628004782	0.671136896743691	1.50788674034124	0.714673435445054	1.59203582025056	0.710851962941252	High	-0.427730299839299	0.972620652116083	NA	FALSE	FALSE	FALSE	FALSE	FALSE	0.457712019850228	FALSE	1.88507076290338	1.88507076290338	FALSE
Q6ZS17	HECTD2	RIPOR1	-0.124453794	0.017140326	Other	15	21	0.056338045	0.842673502	-7.260876718	-0.14159412	27	27	0.017140326	-0.045764758	0	-0.785801960978729	0	-0.73174166687775	0	-0.779209626922852	0	-0.775043069140934	High	-0.757051803168885	0.908999544173107	NA	FALSE	FALSE	FALSE	FALSE	FALSE	0.428141418669054	FALSE	1.61680159645262	1.61680159645262	FALSE
Q6ZS17	HECTD3	RIPOR1	-0.097555966	-0.109707773	Other	11	22	0.117444051	0.057389391	0.889234767	0.012151807	27	27	0.017140326	-0.045764758	-1.0810974747396	-0.517195722258654	-1.19417662409439	-0.481614552649142	-1.17406532128697	-0.512856808457583	-1.23958517360517	-0.510114481550346	High	0.418476432621703	0.972846682004943	NA	FALSE	FALSE	FALSE	FALSE	FALSE	0.459375054517172	FALSE	1.60601319147357	1.60601319147357	FALSE
Q6ZS17	HECTD4	RIPOR1	-0.045764758	0.086161699	Other	11	22	0.493075152	0.212742986	-0.53114967	-0.131926457	27	27	0.017140326	-0.045764758	0.588253451503124	0	0.649782778372576	0	0.638839691771121	0	0.674490759476595	0	High	-0.467551376671378	0.96533273577377	NA	FALSE	FALSE	FALSE	FALSE	FALSE	0.451520648296326	FALSE	0.677806754707301	0.677806754707301	FALSE
Q6ZS17	HECW1	RIPOR1	0.022715343	0.231136826	NEDD4	11	33	0.700604877	2.62e-07	0.098276607	-0.208421483	27	27	0.017140326	-0.045764758	1.82384345983074	0.683853817370712	2.01461133397052	0.636807181799719	1.98068297047784	0.678116757610923	2.09121690190563	0.674490759476595	High	-0.859346019085975	0.895985117373224	NA	FALSE	FALSE	FALSE	FALSE	FALSE	0.545102862929703	FALSE	3.79855713067853	3.79855713067853	FALSE
Q6ZS17	HECW2	RIPOR1	0.034879853	0.047808761	NEDD4	14	32	0.600206387	0.526698686	0.729570319	-0.012928908	27	27	0.017140326	-0.045764758	0.261380090786505	0.805330662154341	0.28871956665711	0.749926865006298	0.283857198298601	0.798574495824914	0.299698124160883	0.794304391009654	High	0.611670347265828	0.940357620476125	NA	FALSE	FALSE	FALSE	FALSE	FALSE	0.43478162626577	FALSE	0.62291033801387	0.62291033801387	FALSE
Q6ZS17	HERC1	RIPOR1	-0.096629927	-0.025685964	HERC	11	22	0.179586071	0.814790943	3.761973933	-0.070943963	27	27	0.017140326	-0.045764758	-0.364998721592712	-0.507948140903829	-0.403176356743724	-0.473003170989138	-0.396386404879263	-0.503686807903681	-0.418507132097545	-0.500993514447582	High	-0.177201949809785	0.994938312296931	NA	FALSE	FALSE	FALSE	FALSE	FALSE	0.408894293433358	FALSE	0.561442777517474	0.561442777517474	FALSE
Q6ZS17	HERC2	RIPOR1	-0.251948499	-0.158690314	HERC	11	33	7.26e-07	0.177609897	1.587674085	-0.093258185	27	27	0.017140326	-0.045764758	-1.49856452232562	-2.05898554913966	-1.65530931675654	-1.91733489176853	-1.62743201097317	-2.04171208682958	-1.71825243048781	-2.03079472763651	High	-0.805910923502589	0.903957566795415	NA	FALSE	FALSE	FALSE	FALSE	FALSE	0.60123629325242	FALSE	6.00453953738303	6.00453953738303	FALSE
Q6ZS17	HERC3	RIPOR1	-0.036247693	0.020489217	HERC	14	32	0.584177221	0.77200125	-1.769110699	-0.05673691	27	27	0.017140326	-0.045764758	0.0285418357217807	0.0950390133100885	0.0315272154676916	0.0885006776151622	0.0309962610308416	0.0942417018306151	0.0327260373970586	0.0937377764649927	High	0.0967724710480546	0.998484011353512	NA	FALSE	FALSE	FALSE	FALSE	FALSE	0.383834473895739	FALSE	0.0108680652656154	0.0108680652656154	FALSE
Q6ZS17	HERC4	RIPOR1	-0.08922168	0.00500397	HERC	12	20	0.065738909	0.931302755	-17.83017884	-0.09422565	27	27	0.017140326	-0.045764758	-0.103435399722788	-0.433968139166169	-0.114254393649901	-0.404112722154283	-0.112330218731879	-0.430327447127901	-0.11859891537826	-0.428026417839179	High	-0.321034306265117	0.98336816118981	NA	FALSE	FALSE	FALSE	FALSE	FALSE	0.396883986271376	FALSE	0.507501241882882	0.507501241882882	FALSE
Q6ZS17	HERC5	RIPOR1	0.05093072	0.162084232	HERC	13	26	0.143937617	3.3e-05	0.31422378	-0.111153512	27	27	0.017140326	-0.045764758	1.23532391885111	0.965617322217234	1.36453463405971	0.89918639048089	1.341554307144	0.957516461855078	1.4164210445284	0.952396469073146	High	-0.041729938874738	0.999734329167956	NA	FALSE	FALSE	FALSE	FALSE	FALSE	0.467858901934148	FALSE	1.38894295066687	1.38894295066687	FALSE
Q6ZS17	HERC6	RIPOR1	0.020620025	0.166892015	HERC	16	25	0.77423852	0.000537774	0.123553095	-0.14627199	27	27	0.017140326	-0.045764758	1.27629955901735	0.662929619071041	1.40979618797797	0.61732249163324	1.38605360462715	0.657368098838884	1.46340366840446	0.653853047082378	High	-0.388439660529947	0.977146230568904	NA	FALSE	FALSE	FALSE	FALSE	FALSE	0.444508225497262	FALSE	1.574332176489	1.574332176489	FALSE
Q6ZS17	HUWE1	RIPOR1	-0.046156617	0.024999072	Other	19	31	0.640062973	0.699023182	-1.846333216	-0.071155689	27	27	0.017140326	-0.045764758	0.066978303358097	-0.00391316994437649	0.0739840079739411	-0.00364395819820495	0.0727380324982456	-0.00388034115955312	0.0767972488474498	-0.00385959235833685	High	-0.0340318913693225	0.999812510485806	NA	FALSE	FALSE	FALSE	FALSE	FALSE	0.379627627374868	FALSE	0.0466914933577375	0.0466914933577375	FALSE
Q6ZS17	ITCH	RIPOR1	0.059361826	0.030603923	NEDD4	19	31	0.570116067	0.668962791	1.939680282	0.028757903	27	27	0.017140326	-0.045764758	0.114747172660519	1.04981176612959	0.126749339882715	0.977588565315806	0.124614735751643	1.04100457271219	0.131568981767674	1.03543815572556	High	0.975049364898857	0.851173155622273	NA	FALSE	FALSE	FALSE	FALSE	FALSE	0.442522124251406	FALSE	1.57238584715181	1.57238584715181	FALSE
Q6ZS17	NEDD4	RIPOR1	-0.024996371	-0.0812301	NEDD4	19	31	0.816943428	0.152256633	0.307723012	0.056233729	27	27	0.017140326	-0.045764758	-0.838388749820039	0.207396608988387	-0.926081385196059	0.193128482622944	-0.910485113433399	0.205656695121534	-0.961295616979051	0.204557016070024	High	0.938090545821045	0.864370968694866	NA	FALSE	FALSE	FALSE	FALSE	FALSE	0.43821327939457	FALSE	1.81593990862749	1.81593990862749	FALSE
Q6ZS17	NEDD4L	RIPOR1	-0.117118383	0.013738342	NEDD4	18	33	0.001919381	0.824471731	-8.524928481	-0.130856725	27	27	0.017140326	-0.045764758	-0.0289943352758051	-0.71254931179918	-0.0320270449488023	-0.663528531411541	-0.0314876728107145	-0.706571516721123	-0.033244872887232	-0.702793366465072	High	-0.660236474726133	0.930448519366086	NA	FALSE	FALSE	FALSE	FALSE	FALSE	0.411029307756893	FALSE	1.31331222641241	1.31331222641241	FALSE
Q6ZS17	SMURF1	RIPOR1	-0.052097201	0.035114432	NEDD4	18	33	0.18041144	0.43288432	-1.483640715	-0.087211633	27	27	0.017140326	-0.045764758	0.153189214189973	-0.0632368418795476	0.169212289292524	-0.058886378989677	0.166362560433295	-0.0627063285861098	0.175646584237796	-0.0623710278758533	High	-0.165194496789514	0.995590304704946	NA	FALSE	FALSE	FALSE	FALSE	FALSE	0.390636191735344	FALSE	0.136967034608264	0.136967034608264	FALSE
Q6ZS17	SMURF2	RIPOR1	0.105106812	-0.00341565	NEDD4	13	17	0.100857663	0.97590549	-30.77212595	0.108522462	27	27	0.017140326	-0.045764758	-0.175193904517306	1.50662889760067	-0.193518596007066	1.4029783528707	-0.190259521089135	1.49398932492914	-0.200877137926866	1.48600072644061	High	1.66169496785052	0.597096254171429	NA	FALSE	FALSE	FALSE	FALSE	FALSE	0.537786274589571	FALSE	4.77062576088498	4.77062576088498	FALSE
Q6ZS17	TRIP12	RIPOR1	-0.314643324	-0.32082927	Other	11	33	2.72e-18	6.31e-09	0.980718885	0.006185946	27	27	0.017140326	-0.045764758	-2.88043793840665	-2.68506662640966	-3.18172203115022	-2.50034388618688	-3.12813818607535	-2.66254077760479	-3.30270696710189	-2.64830374868048	High	-0.298033068195791	0.989701376373902	NA	FALSE	FALSE	FALSE	FALSE	FALSE	0.685345630869134	FALSE	12.0258449280467	12.0258449280467	FALSE
Q6ZS17	UBE3A	RIPOR1	0.011300098	0.032183808	Other	14	32	0.866177709	0.596615938	0.351111279	-0.02088371	27	27	0.017140326	-0.045764758	0.128212172903676	0.569859259017594	0.141622733734344	0.530655031147907	0.139237644606757	0.565078534627953	0.147007936213504	0.562056969846796	High	0.487373237436846	0.961876937493567	NA	FALSE	FALSE	FALSE	FALSE	FALSE	0.403038446687237	FALSE	0.310263536308034	0.310263536308034	FALSE
Q6ZS17	UBE3B	RIPOR1	-0.002057434	-0.12349293	Other	13	17	0.983618234	0.05080224	0.016660338	0.121435496	27	27	0.017140326	-0.045764758	-1.19858523008695	0.43646869569393	-1.32395320236909	0.406441249560179	-1.30165631326704	0.432807025718757	-1.37429650446256	0.430492737729017	High	1.47477379780657	0.684363749010234	NA	FALSE	FALSE	FALSE	FALSE	FALSE	0.497056325701813	FALSE	4.28946488724608	4.28946488724608	FALSE
Q6ZS17	UBE3C	RIPOR1	-0.068804946	-0.026420821	Other	13	17	0.243570029	0.743052813	2.604194094	-0.042384125	27	27	0.017140326	-0.045764758	-0.371261740536297	-0.230083196237384	-0.41009446634387	-0.214254315840097	-0.403188005585987	-0.228152957620581	-0.425688302718951	-0.226932987476224	High	0.105815275944718	0.998194147626263	NA	FALSE	FALSE	FALSE	FALSE	FALSE	0.404749465951718	FALSE	0.290379550985797	0.290379550985797	FALSE
Q6ZS17	UBR5	RIPOR1	-0.38530185	-0.252040009	Other	15	21	8.96e-20	5.09e-07	1.528732885	-0.133261841	27	27	0.017140326	-0.045764758	-2.29416272464642	-3.39067456257331	-2.53412440751592	-3.15740858315895	-2.49144684853266	-3.36222915202303	-2.63048445284208	-3.34425077809909	High	-1.53314228723983	0.690257089724718	NA	FALSE	FALSE	FALSE	FALSE	FALSE	0.679875596511931	FALSE	15.2156671172812	15.2156671172812	FALSE
Q6ZS17	WWP1	RIPOR1	-0.116333877	-0.083874213	NEDD4	18	33	0.026764569	0.11206446	1.387004096	-0.032459664	27	27	0.017140326	-0.045764758	-0.860923923068683	-0.704715102809765	-0.95097366155618	-0.656233287279746	-0.9349581753345	-0.698803031317658	-0.987134421801319	-0.695066420388373	High	0.0406633643481267	0.999738564910224	NA	FALSE	FALSE	FALSE	FALSE	FALSE	0.45062668776546	FALSE	1.22100299366814	1.22100299366814	FALSE
Q6ZS30	AREL1	NBEAL1	-0.175914549	0.011473197	Other	6	1	0.458027179	0.951628958	-15.33265305	-0.187387746	27	27	0.011473197	-0.043614734	0	-0.879548766704022	0	-0.976201576616266	0	-0.808653076924066	0	-0.962556449513784	Low	-0.68331979857266	0.925733004330178	NA	FALSE	FALSE	FALSE	FALSE	FALSE	0.418754298261519	FALSE	1.69793689955255	1.69793689955255	FALSE
Q6ZS30	G2E3	NBEAL1	-0.064688125	0.065173947	Other	7	6	0.615850859	0.520706955	-0.992545764	-0.129862072	27	27	0.011473197	-0.043614734	0.563896968915439	-0.140099024812103	0.547768761254313	-0.15549437857378	0.51322419547472	-0.128806396844727	0.6243515429556	-0.153320912959521	High	-0.273033863129521	0.988061312691195	NA	FALSE	FALSE	FALSE	FALSE	FALSE	0.408932266410377	FALSE	1.15101550413028	1.15101550413028	FALSE
Q6ZS30	HACE1	NBEAL1	-0.169486359	-0.112920255	Other	9	6	0.004093018	0.116701621	1.500938507	-0.056566104	27	27	0.011473197	-0.043614734	-1.30622180389898	-0.836813207424222	-1.26886211291626	-0.928769845794957	-1.18884241514361	-0.769362200950033	-1.44625994403753	-0.915787708807684	High	-0.151175916564863	0.996599312678014	NA	FALSE	FALSE	FALSE	FALSE	FALSE	0.490244172889146	FALSE	1.97984772237032	1.97984772237032	FALSE
Q6ZS30	HECTD1	NBEAL1	-0.031169874	-0.039569081	Other	9	6	0.696904159	0.576399442	0.787733079	0.008399207	27	27	0.011473197	-0.043614734	-0.535981077559237	0.0827352726442151	-0.520651301735232	0.0918269761206295	-0.487816875215839	0.0760664278395947	-0.593442829481314	0.0905434392050821	High	0.343562492074037	0.981306459442166	NA	FALSE	FALSE	FALSE	FALSE	FALSE	0.389025493092224	FALSE	0.87032860842438	0.87032860842438	FALSE
Q6ZS30	HECTD2	NBEAL1	-0.318784142	0.103907659	Other	6	1	0.094545942	0.44126622	-3.067956155	-0.422691801	27	27	0.011473197	-0.043614734	0.970629142891474	-1.82936698317436	0.94286785095085	-2.03039444859514	0.883406700913647	-1.68191156166449	1.07468888184934	-2.00201404952297	Low	-1.85945972455339	0.516249316530676	NA	FALSE	FALSE	FALSE	FALSE	FALSE	0.558733184028488	FALSE	16.2179688578522	16.2179688578522	FALSE
Q6ZS30	HECTD3	NBEAL1	0.04909152	0.075151442	Other	6	8	0.666386504	0.480625773	0.653234571	-0.026059922	27	27	0.011473197	-0.043614734	0.668667929988961	0.616324908477384	0.649543132684341	0.684052289241584	0.608580253709065	0.566646276468368	0.740354846411916	0.674490759476595	High	0.332816320325431	0.982349892544008	NA	FALSE	FALSE	FALSE	FALSE	FALSE	0.403546031515487	FALSE	0.97921787008627	0.97921787008627	FALSE
Q6ZS30	HECTD4	NBEAL1	0.134220789	0.066845703	Other	6	8	0.052716956	0.550094055	2.007919477	0.067375086	27	27	0.011473197	-0.043614734	0.581451623946629	1.18227689835254	0.564821329667966	1.31219622590537	0.529201358328684	1.08697992404865	0.643788207025381	1.29385464081191	High	0.847081010029491	0.887563879346588	NA	FALSE	FALSE	FALSE	FALSE	FALSE	0.484331699346666	FALSE	2.50164211562894	2.50164211562894	FALSE
Q6ZS30	HECW1	NBEAL1	0.067976334	0.028740543	NEDD4	6	6	0.514052711	0.775942179	2.365172224	0.039235791	27	27	0.011473197	-0.043614734	0.181319703553752	0.741873949215913	0.176133717472654	0.823397799293166	0.165025996077031	0.68207548510512	0.200758725303617	0.811888529182987	High	0.624704846751394	0.937731559374649	NA	FALSE	FALSE	FALSE	FALSE	FALSE	0.418444913819402	FALSE	1.28402839454405	1.28402839454405	FALSE
Q6ZS30	HECW2	NBEAL1	0.028996851	0.049727472	NEDD4	7	10	0.740151138	0.817096644	0.583115325	-0.020730621	27	27	0.011473197	-0.043614734	0.401697736447958	0.482732572492065	0.390208643816554	0.535779613581516	0.365600471321978	0.443822099302129	0.444763166639159	0.528290606084131	High	0.32054573233473	0.983488411409333	NA	FALSE	FALSE	FALSE	FALSE	FALSE	0.390575214531	FALSE	0.55740468374417	0.55740468374417	FALSE
Q6ZS30	HERC1	NBEAL1	-0.028772435	0.057914886	HERC	6	8	0.869765405	0.676880499	-0.496805519	-0.086687321	27	27	0.011473197	-0.043614734	0.487671543850197	0.0986738022309581	0.473723485316091	0.109516976153066	0.443848521175442	0.0907202383841352	0.539954100913192	0.107986172377202	High	-0.0397358363346587	0.99974595134891	NA	FALSE	FALSE	FALSE	FALSE	FALSE	0.391363684542196	FALSE	0.567323547152821	0.567323547152821	FALSE
Q6ZS30	HERC2	NBEAL1	-0.052215226	-0.104614547	HERC	6	6	0.635279493	0.329285665	0.499120127	0.052399321	27	27	0.011473197	-0.043614734	-1.21900582337922	-0.0571773447426802	-1.18414062611207	-0.0634605108863953	-1.10946381603377	-0.0525685868786802	-1.34969366507236	-0.0625734740716886	High	0.50144857517992	0.962376387438993	NA	FALSE	FALSE	FALSE	FALSE	FALSE	0.466521614041854	FALSE	3.34123448235311	3.34123448235311	FALSE
Q6ZS30	HERC3	NBEAL1	0.055513686	0.155412218	HERC	7	10	0.581251848	0.334187964	0.357202842	-0.099898532	27	27	0.011473197	-0.043614734	1.51146450748929	0.659020419312894	1.46823460062157	0.73143957073167	1.37564164839679	0.605900332087547	1.67350641942372	0.721215672154275	High	0.0447180054445196	0.999700383551498	NA	FALSE	FALSE	FALSE	FALSE	FALSE	0.477668803871418	FALSE	3.84572436032212	3.84572436032212	FALSE
Q6ZS30	HERC4	NBEAL1	0.205800475	0.265532297	HERC	7	6	0.00764919	9.2e-05	0.77504875	-0.059731822	27	27	0.011473197	-0.043614734	2.66780550393401	1.65814925344511	2.591502697679	1.84036175906879	2.42807180906284	1.5244947711341	2.95381705259072	1.81463759438952	High	0.513363171763785	0.967804474788439	NA	FALSE	FALSE	FALSE	FALSE	FALSE	0.628537103093677	FALSE	10.6723947243071	10.6723947243071	FALSE
Q6ZS30	HERC5	NBEAL1	-0.024037695	0.032183392	HERC	17	12	0.713098758	0.500212765	-0.746897499	-0.056221087	27	27	0.011473197	-0.043614734	0.217472124433042	0.130151055072651	0.211252130752089	0.144453235533838	0.19792969682918	0.119660279376902	0.240786994653917	0.142434100545287	High	0.0911544095121977	0.99865717394569	NA	FALSE	FALSE	FALSE	FALSE	FALSE	0.387592681495488	FALSE	0.156775889498256	0.156775889498256	FALSE
Q6ZS30	HERC6	NBEAL1	0.025362367	0.105614127	HERC	9	6	0.651142809	0.07486009	0.240141804	-0.08025176	27	27	0.011473197	-0.043614734	0.988548299192851	0.45856998451108	0.960274495410753	0.508961820896117	0.899715610312554	0.42160712742457	1.09452912484044	0.501847666501376	High	0.0748400476590807	0.999120101480757	NA	FALSE	FALSE	FALSE	FALSE	FALSE	0.421671495539705	FALSE	1.72337429385091	1.72337429385091	FALSE
Q6ZS30	HUWE1	NBEAL1	-0.171968326	-0.071324885	Other	6	4	0.163939024	0.617136016	2.411056478	-0.100643441	27	27	0.011473197	-0.043614734	-0.869440137648207	-0.853313691675467	-0.84457298662259	-0.947083553176253	-0.791310717658503	-0.784532670019653	-0.962651550499095	-0.933845431286966	Medium	-0.333477286540826	0.982759113595809	NA	FALSE	FALSE	FALSE	FALSE	FALSE	0.440709197777493	FALSE	0.901697271423677	0.901697271423677	FALSE
Q6ZS30	ITCH	NBEAL1	-0.249687243	-0.002325856	NEDD4	6	4	0.1177718	0.992703901	107.3528383	-0.247361387	27	27	0.011473197	-0.043614734	-0.144900102151339	-1.3700005638145	-0.140755765390476	-1.52054867335279	-0.1318791241135	-1.25957219571556	-0.160434631394833	-1.49929478439133	Medium	-1.04316482566538	0.830991963240899	NA	FALSE	FALSE	FALSE	FALSE	FALSE	0.464418481051527	FALSE	3.68679200568129	3.68679200568129	FALSE
Q6ZS30	NEDD4	NBEAL1	-0.369053433	-0.156808719	NEDD4	6	4	0.013946552	0.185301937	2.353526228	-0.212244714	27	27	0.011473197	-0.043614734	-1.76708262651234	-2.16356467575719	-1.71654169948878	-2.40131682010097	-1.60828947364877	-1.9891713778777	-1.9565289852772	-2.3677517511557	Medium	-1.15897182743339	0.815032417204388	NA	FALSE	FALSE	FALSE	FALSE	FALSE	0.644869296604876	FALSE	5.92185005497474	5.92185005497474	FALSE
Q6ZS30	NEDD4L	NBEAL1	0.221963052	-0.076949846	NEDD4	10	5	0.00021054	0.560103988	-2.88451587	0.298912898	27	27	0.011473197	-0.043614734	-0.928506323095665	1.76560045938299	-0.901949800150777	1.95962067979806	-0.845069111792695	1.62328491397801	-1.0280501357966	1.9322295406225	High	1.92284167852499	0.491129023951085	NA	FALSE	FALSE	FALSE	FALSE	FALSE	0.599444110620685	FALSE	15.8647496887821	15.8647496887821	FALSE
Q6ZS30	SMURF1	NBEAL1	-0.054336721	-0.006882387	NEDD4	10	5	0.495902502	0.957808009	7.895040049	-0.047454334	27	27	0.011473197	-0.043614734	-0.192746994786343	-0.0712813577438983	-0.187234172889196	-0.0791144009827913	-0.175426410820494	-0.0655357513409208	-0.213411119812128	-0.0780085575966447	High	0.0778132534004233	0.999025048255896	NA	FALSE	FALSE	FALSE	FALSE	FALSE	0.379001292238861	FALSE	0.0430070227290093	0.0430070227290093	FALSE
Q6ZS30	SMURF2	NBEAL1	-0.043614734	-0.046540049	NEDD4	11	9	0.672543576	0.680018703	0.937144136	0.002925315	27	27	0.011473197	-0.043614734	-0.609181316394011	0	-0.591757915816105	0	-0.554439211840188	0	-0.674490759476595	0	High	0.301643706961498	0.985635107071386	NA	FALSE	FALSE	FALSE	FALSE	FALSE	0.390415250641914	FALSE	0.880524943858201	0.880524943858201	FALSE
Q6ZS30	TRIP12	NBEAL1	-0.058749683	-0.014289066	Other	6	6	0.480911021	0.899334024	4.111513167	-0.044460617	27	27	0.011473197	-0.043614734	-0.270522516316855	-0.100619382779018	-0.262785210460149	-0.111676354768952	-0.246212887190275	-0.0925089961610211	-0.299524841907757	-0.110115367682201	High	0.082888142300162	0.998896164193716	NA	FALSE	FALSE	FALSE	FALSE	FALSE	0.384209614526425	FALSE	0.0826149068006627	0.0826149068006627	FALSE
Q6ZS30	UBE3A	NBEAL1	-0.184955196	-0.037739011	Other	7	10	0.032507903	0.839607904	4.90090204	-0.147216185	27	27	0.011473197	-0.043614734	-0.516764010276134	-0.939652327083577	-0.501983868283955	-1.0429098623008	-0.470326687398864	-0.863912012954583	-0.572165528359509	-1.02833230171454	High	-0.540070313242303	0.954008360437398	NA	FALSE	FALSE	FALSE	FALSE	FALSE	0.426920234824072	FALSE	0.941656213879532	0.941656213879532	FALSE
Q6ZS30	UBE3B	NBEAL1	0.041556695	0.271287574	Other	11	9	0.719670308	0.045030979	0.153183186	-0.229730879	27	27	0.011473197	-0.043614734	2.72824010225096	0.566232275800002	2.65020878563802	0.62845502295268	2.48307564807923	0.520591341166045	3.02073075631156	0.619670619329705	High	-0.581201908731193	0.959308794226646	NA	FALSE	FALSE	FALSE	FALSE	FALSE	0.555850862027631	FALSE	14.6648279309008	14.6648279309008	FALSE
Q6ZS30	UBE3C	NBEAL1	-0.118636059	0.005323486	Other	11	9	0.227661526	0.973563245	-22.28540828	-0.123959545	27	27	0.011473197	-0.043614734	-0.0645764424632046	-0.498752880948863	-0.0627294698219675	-0.553560379089278	-0.0587734897627507	-0.458551096962383	-0.0714995889551081	-0.545822836032081	High	-0.335481486402892	0.981895530466374	NA	FALSE	FALSE	FALSE	FALSE	FALSE	0.405648734482147	FALSE	0.394781417022122	0.394781417022122	FALSE
Q6ZS30	UBR5	NBEAL1	-0.515778027	0.400314695	Other	6	1	0.090312183	0.000551064	-1.28843141	-0.916092722	27	27	0.011473197	-0.043614734	4.08311880394108	-3.13901150988805	3.96633614397809	-3.48395461510606	3.71620256659795	-2.88599269541722	4.52086403339742	-3.43525667742481	Low	-4.09040923417212	0	NA	TRUE	TRUE	FALSE	FALSE	FALSE	0.751991673604669	TRUE	108.333008176911	108.333008176911	TRUE
Q6ZS30	WWP1	NBEAL1	0.025534038	-0.0471363	NEDD4	10	5	0.859719724	0.662712212	-0.541706456	0.072670338	27	27	0.011473197	-0.043614734	-0.615442385962179	0.459711278747424	-0.597839910418912	0.510228530912751	-0.560137650684637	0.422656428078306	-0.68142306920856	0.503096670728966	High	0.697906814936433	0.924038480795175	NA	FALSE	FALSE	FALSE	FALSE	FALSE	0.412814696601064	FALSE	2.5094536529586	2.5094536529586	FALSE
Q6ZS81	HECW1	WDFY4	NA	0.027817938	NEDD4	1	NA	NA	0.902397386	NA	NA	4	1	0.1070424935	0.081177715	NA	NA	NA	NA	NA	NA	NA	NA	Low	NA	NA	NA	NA	NA	FALSE	TRUE	FALSE	NA	NA	NA	NA	NA
Q6ZS81	HERC2	WDFY4	NA	0.290401347	HERC	1	NA	NA	0.014397549	NA	NA	4	1	0.1070424935	0.081177715	NA	NA	NA	NA	NA	NA	NA	NA	Low	NA	NA	NA	NA	NA	FALSE	TRUE	FALSE	NA	NA	NA	NA	NA
Q6ZS81	HERC5	WDFY4	0.081177715	0.012111376	HERC	1	1	0.696440754	0.97522218	6.702600514	0.069066339	4	1	0.1070424935	0.081177715	NA	NA	NA	NA	NA	NA	NA	NA	Low	NA	NA	NA	NA	NA	FALSE	TRUE	FALSE	NA	NA	NA	NA	NA
Q6ZS81	TRIP12	WDFY4	NA	0.186267049	Other	1	NA	NA	0.304675895	NA	NA	4	1	0.1070424935	0.081177715	NA	NA	NA	NA	NA	NA	NA	NA	Low	NA	NA	NA	NA	NA	FALSE	TRUE	FALSE	NA	NA	NA	NA	NA
Q6ZS86	HERC5	GK5	-0.239574929	NA	HERC	NA	1	0.298640159	NA	NA	NA	0	1	NA	-0.239574929	NA	NA	NA	NA	NA	NA	NA	NA	Low	NA	NA	NA	NA	NA	FALSE	TRUE	FALSE	NA	NA	NA	NA	NA
Q6ZSJ8	AREL1	C1orf122	0.085457242	0.058382133	Other	4	5	0.481635718	0.568990255	1.463756763	0.027075109	27	24	0.00568078	0.02163615	0.628821328130634	0.442162375742904	0.544831862207312	0.444965998613893	0.563228069840265	0.410192606776911	0.722736766831383	0.525999972283085	Medium	0.0579762986369665	0.999470960045021	NA	FALSE	FALSE	FALSE	FALSE	FALSE	0.404469948841371	FALSE	1.0692891430592	1.0692891430592	FALSE
Q6ZSJ8	G2E3	C1orf122	-0.173741727	-0.061141157	Other	2	2	0.171479389	0.56622925	2.841649317	-0.11260057	27	24	0.00568078	0.02163615	-0.797305131285748	-1.3536080871497	-0.690811872932555	-1.36219092187215	-0.714137084858102	-1.25573784718646	-0.916383886781624	-1.6102632322043	Medium	-0.609213221046776	0.941901306082218	NA	FALSE	FALSE	FALSE	FALSE	FALSE	0.464882338795424	FALSE	2.22806869821489	2.22806869821489	FALSE
Q6ZSJ8	HACE1	C1orf122	NA	0.15830803	Other	1	NA	NA	0.201249372	NA	NA	27	24	0.00568078	0.02163615	1.82111586497459	NA	1.57787578700458	NA	1.63115264654643	NA	2.09310233829035	NA	Low	NA	NA	NA	NA	NA	FALSE	FALSE	FALSE	NA	FALSE	NA	NA	NA
Q6ZSJ8	HECTD1	C1orf122	NA	0.191199624	Other	1	NA	NA	0.17730741	NA	NA	27	24	0.00568078	0.02163615	2.21357136461639	NA	1.91791237790551	NA	1.98267054785324	NA	2.54417167428046	NA	Low	NA	NA	NA	NA	NA	FALSE	FALSE	FALSE	NA	FALSE	NA	NA	NA
Q6ZSJ8	HECTD2	C1orf122	0.299065047	0.051936225	Other	4	5	0.000403728	0.596917171	5.758313143	0.247128822	27	24	0.00568078	0.02163615	0.551910125688301	1.92207021774641	0.478193420130559	1.93425750530805	0.494339585682981	1.78309832830302	0.634338757254427	2.28651042405427	Medium	1.23626457593685	0.769626683308175	NA	FALSE	FALSE	FALSE	FALSE	FALSE	0.568127510979437	FALSE	3.74836979560208	3.74836979560208	FALSE
Q6ZSJ8	HECTD3	C1orf122	-0.193449499	-0.05856882	Other	2	2	0.099766277	0.333472216	3.302943426	-0.134880679	27	24	0.00568078	0.02163615	-0.766612553644723	-1.49014657333103	-0.664218795560618	-1.49959515883561	-0.686646094190581	-1.38240415948404	-0.881107325161266	-1.77269053015403	Medium	-0.7293723597977	0.917004507257994	NA	FALSE	FALSE	FALSE	FALSE	FALSE	0.476986045234844	FALSE	2.54845153840219	2.54845153840219	FALSE
Q6ZSJ8	HECTD4	C1orf122	-0.154880393	-0.001921095	Other	2	2	0.181641144	0.978789012	80.62089225	-0.152959298	27	24	0.00568078	0.02163615	-0.0907039546742389	-1.22293385407452	-0.0785889446238166	-1.23068812153617	-0.0812424945412115	-1.13451178354044	-0.10425073070432	-1.4548120976292	Medium	-0.857930081851489	0.884226504009583	NA	FALSE	FALSE	FALSE	FALSE	FALSE	0.470941614324459	FALSE	2.09557457001527	2.09557457001527	FALSE
Q6ZSJ8	HECW1	C1orf122	-0.109537641	-0.024880054	NEDD4	2	5	0.176973512	0.694211425	4.402628748	-0.084657587	27	24	0.00568078	0.02163615	-0.36464536735252	-0.908792269862183	-0.31594096073451	-0.914554657013469	-0.326608683965452	-0.843083651265317	-0.419105717396489	-1.08110670419533	Medium	-0.480836073254605	0.963078986565079	NA	FALSE	FALSE	FALSE	FALSE	FALSE	0.420729032387101	FALSE	0.935892941767409	0.935892941767409	FALSE
Q6ZSJ8	HECW2	C1orf122	0.017954436	-0.024124162	NEDD4	2	3	0.894011382	0.861873305	-0.744251179	0.042078598	27	24	0.00568078	0.02163615	-0.355626224876931	-0.025507482840405	-0.308126473581066	-0.0256692183615528	-0.318530341229779	-0.0236632093833031	-0.408739552031556	-0.0303439098465166	Medium	0.193898837175159	0.993956864917035	NA	FALSE	FALSE	FALSE	FALSE	FALSE	0.382228434559983	FALSE	0.199181575905852	0.199181575905852	FALSE
Q6ZSJ8	HERC1	C1orf122	-0.06002549	-0.027713956	HERC	2	2	0.716746049	0.825546241	2.165893963	-0.032311534	27	24	0.00568078	0.02163615	-0.398458882907463	-0.56576444585846	-0.345238123256562	-0.56935179346427	-0.35689506301869	-0.524857847704607	-0.457969333839069	-0.673038004059712	Medium	-0.200264534554508	0.993559752629344	NA	FALSE	FALSE	FALSE	FALSE	FALSE	0.404934013747228	FALSE	0.425491065942189	0.425491065942189	FALSE
Q6ZSJ8	HERC2	C1orf122	-0.023737909	0.019835719	HERC	2	5	0.820751763	0.859010109	-1.196725412	-0.043573628	27	24	0.00568078	0.02163615	0.168893719703707	-0.314358483940367	0.146335176153844	-0.316351739548748	0.151276172580933	-0.291629349451736	0.19411825816987	-0.373963419121237	Medium	-0.29299997221987	0.986244167276935	NA	FALSE	FALSE	FALSE	FALSE	FALSE	0.410471429965533	FALSE	0.479333484702466	0.479333484702466	FALSE
Q6ZSJ8	HERC3	C1orf122	0.017508984	-0.068656648	HERC	2	3	0.879023988	0.378921877	-0.255022412	0.086165632	27	24	0.00568078	0.02163615	-0.88697837045617	-0.0285936430489992	-0.768507771118172	-0.0287749470133683	-0.794456379314012	-0.0265262302334319	-1.0194499630262	-0.0340152312280663	Medium	0.464059829859406	0.966306713511567	NA	FALSE	FALSE	FALSE	FALSE	FALSE	0.433338697035418	FALSE	1.76802133525534	1.76802133525534	FALSE
Q6ZSJ8	HERC4	C1orf122	-0.081870303	-0.033215119	HERC	2	2	0.37061657	0.72227258	2.46485051	-0.048655184	27	24	0.00568078	0.02163615	-0.464097589069772	-0.717108681926052	-0.402109696963521	-0.721655659262724	-0.415686901216215	-0.665259406315107	-0.533411282368026	-0.853078342957848	Medium	-0.283834571092728	0.987101287053873	NA	FALSE	FALSE	FALSE	FALSE	FALSE	0.414586783963649	FALSE	0.65274074263417	0.65274074263417	FALSE
Q6ZSJ8	HERC5	C1orf122	0.098616941	0.078620759	HERC	3	3	0.12108543	0.2798296	1.254337178	0.019996182	27	24	0.00568078	0.02163615	0.870304306392296	0.533334801528122	0.754060803485107	0.536716522202446	0.779521610884628	0.494772971481569	1.00028560168482	0.634459434387771	Medium	0.00583218458818749	0.999994742970445	NA	FALSE	FALSE	FALSE	FALSE	FALSE	0.435091868407104	FALSE	1.94938842152854	1.94938842152854	FALSE
Q6ZSJ8	HERC6	C1orf122	NA	0.109355174	HERC	1	NA	NA	0.334771049	NA	NA	27	24	0.00568078	0.02163615	1.23702080529543	NA	1.07179626197139	NA	1.10798538368605	NA	1.42177177733488	NA	Low	NA	NA	NA	NA	NA	FALSE	FALSE	FALSE	NA	FALSE	NA	NA	NA
Q6ZSJ8	HUWE1	C1orf122	-0.018973003	0.054864075	Other	2	4	0.912078375	0.610350898	-0.345818334	-0.073837078	27	24	0.00568078	0.02163615	0.586844608785296	-0.281346479740383	0.508461826479893	-0.283130415842922	0.525630002539676	-0.261004219859986	0.674490759476595	-0.334692069393603	Medium	-0.482320394331377	0.96353102752643	NA	FALSE	FALSE	FALSE	FALSE	FALSE	0.446564739225218	FALSE	1.72541583704256	1.72541583704256	FALSE
Q6ZSJ8	ITCH	C1orf122	0.218882867	0.043622066	NEDD4	2	4	0.151567263	0.751089357	5.017709776	0.175260801	27	24	0.00568078	0.02163615	0.452707349913848	1.36655569911289	0.392240812222036	1.37522063087258	0.405484794309502	1.26774930495419	0.520319893363361	1.62566581710839	Medium	0.859681402724884	0.885169132271548	NA	FALSE	FALSE	FALSE	FALSE	FALSE	0.47535535078594	FALSE	1.88757551088737	1.88757551088737	FALSE
Q6ZSJ8	NEDD4	C1orf122	-0.238064776	-0.173566997	NEDD4	2	4	0.076309415	0.059018166	1.37160163	-0.064497779	27	24	0.00568078	0.02163615	-2.13874632777651	-1.79924809846237	-1.85308145958665	-1.81065660673031	-1.91565061836018	-1.66915664524069	-2.45817140236784	-2.14040022815485	Medium	-0.297213746426383	0.988151059888191	NA	FALSE	FALSE	FALSE	FALSE	FALSE	0.613036704339099	FALSE	9.52008820942792	9.52008820942792	FALSE
Q6ZSJ8	NEDD4L	C1orf122	-0.320495542	-0.194842925	NEDD4	5	4	0.006806198	0.016734798	1.644891864	-0.125652617	27	24	0.00568078	0.02163615	-2.39260617274428	-2.37034116795839	-2.07303413276429	-2.38537081108297	-2.14302997732086	-2.19895783987017	-2.74994560812794	-2.81977720640012	Medium	-0.651148918773457	0.946014764216477	NA	FALSE	FALSE	FALSE	FALSE	FALSE	0.673042906180864	FALSE	12.6172173230177	12.6172173230177	FALSE
Q6ZSJ8	SMURF1	C1orf122	0.025317864	-0.039102577	NEDD4	5	4	0.841141299	0.604266848	-0.64747303	0.064420441	27	24	0.00568078	0.02163615	-0.534345484961047	0.025507482840405	-0.462974827044855	0.0256692183615528	-0.478607137924476	0.0236632093833031	-0.614150810246477	0.0303439098465166	Medium	0.323933731148716	0.983248222926929	NA	FALSE	FALSE	FALSE	FALSE	FALSE	0.399132411599611	FALSE	0.590979464706515	0.590979464706515	FALSE
Q6ZSJ8	SMURF2	C1orf122	0.219510997	0.00728557	NEDD4	5	1	0.31984126	0.960554029	30.12955706	0.212225427	27	24	0.00568078	0.02163615	0.0191480127497061	1.37090748070064	0.0165904796438845	1.37960000584017	0.0171506559651127	1.2717864386669	0.0220077980928371	1.63084273201592	Low	1.07431973217583	0.821259402426495	NA	FALSE	FALSE	FALSE	FALSE	FALSE	0.47838172786223	FALSE	2.21945112461567	2.21945112461567	FALSE
Q6ZSJ8	TRIP12	C1orf122	0.167347996	0.253557421	Other	2	5	0.074210541	2.29e-05	0.660000387	-0.086209425	27	24	0.00568078	0.02163615	2.95761132747731	1.00951415875561	2.56257352470103	1.01591519407508	2.64909863071102	0.936523022028765	3.39933515728455	1.20092628558153	Medium	-0.853053824710547	0.926862440502178	NA	FALSE	FALSE	FALSE	FALSE	FALSE	0.678204031615137	FALSE	21.4720312994479	21.4720312994479	FALSE
Q6ZSJ8	UBE3A	C1orf122	0.103650324	-0.09708494	Other	2	3	0.318848024	0.070855644	-1.067625154	0.200735264	27	24	0.00568078	0.02163615	-1.2261787005108	0.56820685582177	-1.06240229920995	0.571809690037951	-1.09827423446501	0.527123663532977	-1.40931038741831	0.675943514893479	Medium	1.10687327417806	0.817991049360734	NA	FALSE	FALSE	FALSE	FALSE	FALSE	0.511966330077706	FALSE	5.24059341905425	5.24059341905425	FALSE
Q6ZSJ8	UBE3B	C1orf122	0.090284145	0.00568078	Other	5	1	0.72384383	0.981566649	15.89291347	0.084603365	27	24	0.00568078	0.02163615	0	0.475603904727719	0	0.478619570596136	0	0.441216205123196	0	0.56578228820167	Low	0.399667031863156	0.974391980361248	NA	FALSE	FALSE	FALSE	FALSE	FALSE	0.388404460511874	FALSE	0.220146500786232	0.220146500786232	FALSE
Q6ZSJ8	UBE3C	C1orf122	0.046849961	0.022327221	Other	5	1	0.886363541	0.899191103	2.098333734	0.02452274	27	24	0.00568078	0.02163615	0.198621791327981	0.174685174194333	0.172092573204983	0.175792802017191	0.177903266243276	0.162054871465853	0.228286263306928	0.207806909464209	Low	0.0685452092999772	0.999245768799168	NA	FALSE	FALSE	FALSE	FALSE	FALSE	0.395099408448177	FALSE	0.160557765078778	0.160557765078778	FALSE
Q6ZSJ8	UBR5	C1orf122	0.086965701	0.103408396	Other	4	5	0.372226889	0.093944594	0.84099265	-0.016442695	27	24	0.00568078	0.02163615	1.16606511578859	0.452613212515656	1.0103178757927	0.455483101099433	1.04443118433355	0.419887814270793	1.3402187457688	0.538432373035334	Medium	-0.212833597417582	0.993211643243864	NA	FALSE	FALSE	FALSE	FALSE	FALSE	0.467560015903377	FALSE	3.56040072897658	3.56040072897658	FALSE
Q6ZSJ8	WWP1	C1orf122	0.064051131	-0.015904411	NEDD4	5	4	0.676506331	0.874497359	-4.027255772	0.079955542	27	24	0.00568078	0.02163615	-0.257549905266633	0.293857534842089	-0.223149865025866	0.295720799901924	-0.230684503755785	0.272610685238403	-0.296015382276388	0.34957532269093	Medium	0.389717160522004	0.97564444381634	NA	FALSE	FALSE	FALSE	FALSE	FALSE	0.392035547936848	FALSE	0.276791737255691	0.276791737255691	FALSE
Q6ZSR9	AREL1	Q6ZSR9	-0.05152909	0.00773997	Other	8	2	0.636564175	0.94295522	-6.657530972	-0.05926906	27	27	-0.010035054	-0.05152909	0.183403211001585	0	0.199209962418718	0	0.193637087818434	0	0.220788306853324	0	Medium	-0.100821827837619	0.998358383555456	NA	FALSE	FALSE	FALSE	FALSE	FALSE	0.379426563223813	FALSE	0.0463216830091024	0.0463216830091024	FALSE
Q6ZSR9	G2E3	Q6ZSR9	-0.018563093	-0.010035054	Other	10	12	0.83497536	0.918026423	1.849824924	-0.008528039	27	27	-0.010035054	-0.05152909	0	0.362119169358781	0	0.388560372430276	0	0.340225106642404	0	0.406457001656431	High	0.465481147697039	0.965189144857285	NA	FALSE	FALSE	FALSE	FALSE	FALSE	0.39374445232429	FALSE	0.377984180658424	0.377984180658424	FALSE
Q6ZSR9	HACE1	Q6ZSR9	-0.211761149	-0.214464662	Other	15	12	1.62e-07	2.3e-07	0.987394133	0.002703513	27	27	-0.010035054	-0.05152909	-2.10931059958037	-1.76008934629604	-2.2911032090282	-1.88860748001372	-2.22700987390982	-1.65367270284005	-2.53927460356783	-1.97559449727476	High	-0.126772301775508	0.997813530912599	NA	FALSE	FALSE	FALSE	FALSE	FALSE	0.598734992875836	FALSE	3.74664750817801	3.74664750817801	FALSE
Q6ZSR9	HECTD1	Q6ZSR9	-0.027162787	-0.014539829	Other	15	12	0.648542118	0.789275773	1.86816413	-0.012622958	27	27	-0.010035054	-0.05152909	-0.0464803985547174	0.267654741420512	-0.0504863486234833	0.28719834465886	-0.0490739991280623	0.251472086121227	-0.0559550099625847	0.30042635928263	High	0.398915282616523	0.974381711207574	NA	FALSE	FALSE	FALSE	FALSE	FALSE	0.388529792750313	FALSE	0.280218528851657	0.280218528851657	FALSE
Q6ZSR9	HECTD2	Q6ZSR9	-0.095931302	-0.005444338	Other	8	2	0.299529854	0.936503785	17.62037956	-0.090486964	27	27	-0.010035054	-0.05152909	0.0473671402748235	-0.487741721481456	0.0514495148830746	-0.523355627055601	0.0500102209280555	-0.458252402099612	0.0570225060109321	-0.547460765601392	Medium	-0.53395827179611	0.954310897405724	NA	FALSE	FALSE	FALSE	FALSE	FALSE	0.412521346519051	FALSE	0.436690828062608	0.436690828062608	FALSE
Q6ZSR9	HECTD3	Q6ZSR9	0.010691627	0.09741237	Other	13	17	0.905439881	0.03596451	0.109756358	-0.086720743	27	27	-0.010035054	-0.05152909	1.10864562407617	0.683471346458832	1.20419512778312	0.733377029986346	1.17050791475457	0.642148031400107	1.33463306832729	0.767155504889881	High	-0.127927155936742	0.997482684704543	NA	FALSE	FALSE	FALSE	FALSE	FALSE	0.468631606830835	FALSE	1.102340877348	1.102340877348	FALSE
Q6ZSR9	HECTD4	Q6ZSR9	0.043880413	0.115447026	Other	13	17	0.426846668	0.00325455	0.380091324	-0.071566613	27	27	-0.010035054	-0.05152909	1.29472772555232	1.04803776980548	1.4063148629798	1.12456334989861	1.36697337480949	0.984672428771796	1.55864633339642	1.17635940205025	High	0.131241209175669	0.997398510577445	NA	FALSE	FALSE	FALSE	FALSE	FALSE	0.498682426522067	FALSE	1.51862383857285	1.51862383857285	FALSE
Q6ZSR9	HECW1	Q6ZSR9	-0.150223913	-0.156859054	NEDD4	13	11	0.000789253	0.000456273	0.957699981	0.006635141	27	27	-0.010035054	-0.05152909	-1.51493427249925	-1.08412578344808	-1.64550008608517	-1.16328643668263	-1.59946742023267	-1.01857852745143	-1.82374000538241	-1.21686602821665	High	0.141592905169681	0.997018768065553	NA	FALSE	FALSE	FALSE	FALSE	FALSE	0.512035693223981	FALSE	1.93229680768736	1.93229680768736	FALSE
Q6ZSR9	HECW2	Q6ZSR9	0.04522251	-0.035288414	NEDD4	14	15	0.435975569	0.547405309	-1.281511547	0.080510924	27	27	-0.010035054	-0.05152909	-0.260564897835243	1.06278020428544	-0.283021890521575	1.14038224687168	-0.275104387371321	0.998523521913297	-0.31367870989977	1.19290689862837	High	1.47174519879223	0.676534993682252	NA	FALSE	FALSE	FALSE	FALSE	FALSE	0.461195572646598	FALSE	3.66698897127096	3.66698897127096	FALSE
Q6ZSR9	HERC1	Q6ZSR9	-0.103862898	-0.065507254	HERC	13	17	0.153142926	0.294526529	1.585517506	-0.038355644	27	27	-0.010035054	-0.05152909	-0.572363761721062	-0.574867342320693	-0.621693387152874	-0.616842983003807	-0.604301589853365	-0.540110326643635	-0.689034969259616	-0.645254038121259	High	-0.100361304928322	0.998387389040313	NA	FALSE	FALSE	FALSE	FALSE	FALSE	0.444733326788445	FALSE	0.272675045472618	0.272675045472618	FALSE
Q6ZSR9	HERC2	Q6ZSR9	-0.01933761	0.077132659	HERC	13	11	0.720251663	0.121877237	-0.250705865	-0.096470269	27	27	-0.010035054	-0.05152909	0.89939898026943	0.353611389275738	0.976914395775535	0.379431371600312	0.949585333730803	0.332231714878115	1.08273337721212	0.396907529891571	High	-0.322377772450508	0.983779230515745	NA	FALSE	FALSE	FALSE	FALSE	FALSE	0.442336583555534	FALSE	0.856997402034243	0.856997402034243	FALSE
Q6ZSR9	HERC3	Q6ZSR9	-0.162006627	-0.127206588	HERC	14	15	0.002209175	0.030883016	1.273571043	-0.034800039	27	27	-0.010035054	-0.05152909	-1.20897927190317	-1.21355449772212	-1.31317611074301	-1.30216577165555	-1.27644016789955	-1.14018186094645	-1.45541882831025	-1.362141980399	High	-0.280516709575242	0.98793338295401	NA	FALSE	FALSE	FALSE	FALSE	FALSE	0.50416456280043	FALSE	1.32453947150412	1.32453947150412	FALSE
Q6ZSR9	HERC4	Q6ZSR9	-0.054929925	0.001604248	HERC	10	12	0.406607321	0.985145681	-34.24029514	-0.056534173	27	27	-0.010035054	-0.05152909	0.120094654196651	-0.0373569027906625	0.130445107359636	-0.040084627629309	0.126795921261162	-0.0350982696063528	0.144574869858657	-0.0419308779658096	High	-0.0885052955475136	0.998733719007229	NA	FALSE	FALSE	FALSE	FALSE	FALSE	0.377488082951237	FALSE	0.0248764131568536	0.0248764131568536	FALSE
Q6ZSR9	HERC5	Q6ZSR9	-0.2732835	-0.191907341	HERC	10	8	0.000316165	3.79e-11	1.424038802	-0.081376159	27	27	-0.010035054	-0.05152909	-1.87656351001281	-2.43588940297624	-2.03829662667552	-2.61375307829022	-1.9812755251165	-2.28861325779631	-2.25908411208175	-2.73413944048744	High	-1.13485136816667	0.820320884922903	NA	FALSE	FALSE	FALSE	FALSE	FALSE	0.635641493634428	FALSE	4.85401873836958	4.85401873836958	FALSE
Q6ZSR9	HERC6	Q6ZSR9	0.156494044	0.21731824	HERC	15	12	0.000102916	1.05e-09	0.72011463	-0.060824196	27	27	-0.010035054	-0.05152909	2.3458378537991	2.28505646261784	2.54801575252511	2.45190662430604	2.47673532008104	2.14689981768903	2.82401581228728	2.5648385310723	High	0.691246876472439	0.938846246715102	NA	FALSE	FALSE	FALSE	FALSE	FALSE	0.723030002664501	TRUE	5.50131436825772	5.50131436825772	FALSE
Q6ZSR9	HUWE1	Q6ZSR9	-0.049562754	-0.042958643	Other	16	17	0.221625321	0.370624592	1.153731835	-0.006604111	27	27	-0.010035054	-0.05152909	-0.339706542185061	0.0215994668385206	-0.3689844203518	0.0231766158470214	-0.358662125828411	0.020293542928333	-0.408952667003134	0.024244103243991	High	0.373923953720435	0.977548957135361	NA	FALSE	FALSE	FALSE	FALSE	FALSE	0.400583898838676	FALSE	0.327924886485713	0.327924886485713	FALSE
Q6ZSR9	ITCH	Q6ZSR9	0.039974636	-0.000762303	NEDD4	16	17	0.361690761	0.992146536	-52.43930038	0.040736939	27	27	-0.010035054	-0.05152909	0.0956765126290779	1.00513426766233	0.10392246886576	1.07852712154642	0.101015250370715	0.944362912382941	0.115179309640452	1.12820279970151	High	1.10537307677053	0.81068622186447	NA	FALSE	FALSE	FALSE	FALSE	FALSE	0.440683324042602	FALSE	2.0721120274887	2.0721120274887	FALSE
Q6ZSR9	NEDD4	Q6ZSR9	0.086153259	0.044266234	NEDD4	16	17	0.022991565	0.326790316	1.946252283	0.041887025	27	27	-0.010035054	-0.05152909	0.560282257887352	1.51238920076483	0.608570629314931	1.62282077513127	0.591545939578482	1.42094873912964	0.674490759476595	1.69756597246412	High	1.28238085312395	0.751447716785852	NA	FALSE	FALSE	FALSE	FALSE	FALSE	0.536926292399532	FALSE	3.05644231496896	3.05644231496896	FALSE
Q6ZSR9	NEDD4L	Q6ZSR9	-0.032313176	0.035599009	NEDD4	18	10	0.724558903	0.456345731	-0.907698751	-0.067912185	27	27	-0.010035054	-0.05152909	0.470853580014781	0.211079641126879	0.511434469806816	0.226492245947488	0.49712715238207	0.198317569157131	0.566832849542589	0.236924209770687	High	-0.110147569702461	0.99805623003797	NA	FALSE	FALSE	FALSE	FALSE	FALSE	0.402727412809444	FALSE	0.218365632751901	0.218365632751901	FALSE
Q6ZSR9	SMURF1	Q6ZSR9	-0.106234164	-0.019364865	NEDD4	18	10	0.139204468	0.729468895	5.485923295	-0.086869299	27	27	-0.010035054	-0.05152909	-0.096265259357057	-0.600914814030671	-0.104561957198131	-0.64479238796466	-0.101636849094347	-0.564582943920385	-0.115888067096366	-0.674490759476595	High	-0.538156727158849	0.953588916022478	NA	FALSE	FALSE	FALSE	FALSE	FALSE	0.418844851301514	FALSE	0.447985249275782	0.447985249275782	FALSE
Q6ZSR9	SMURF2	Q6ZSR9	-0.07692512	-0.064583804	NEDD4	10	4	0.150963093	0.635294716	1.191089952	-0.012341316	27	27	-0.010035054	-0.05152909	-0.562835577950428	-0.278965908072208	-0.611344009295743	-0.299335429626183	-0.594241734589826	-0.262099369087599	-0.677564550881351	-0.313122463967244	Medium	0.227142996257605	0.991747435904707	NA	FALSE	FALSE	FALSE	FALSE	FALSE	0.439919180441927	FALSE	0.340281121033631	0.340281121033631	FALSE
Q6ZSR9	TRIP12	Q6ZSR9	0.013542244	-0.040513202	Other	13	11	0.790801769	0.324489203	-0.334267432	0.054055446	27	27	-0.010035054	-0.05152909	-0.314474411319026	0.714784309940568	-0.341577638245222	0.766976402187226	-0.332022045135873	0.671567783905139	-0.378577193085366	0.802302424265347	High	1.13092675047296	0.802563460005293	NA	FALSE	FALSE	FALSE	FALSE	FALSE	0.441486208534905	FALSE	2.20541657205501	2.20541657205501	FALSE
Q6ZSR9	UBE3A	Q6ZSR9	-0.165646456	-0.184659454	Other	14	15	0.002290686	2.04e-05	0.897037506	0.019012998	27	27	-0.010035054	-0.05152909	-1.80177960261687	-1.2535366603756	-1.95706740881988	-1.34506735026767	-1.9023186848041	-1.17774666475582	-2.16905617743625	-1.40701955476394	High	0.203169853129046	0.994093360536698	NA	FALSE	FALSE	FALSE	FALSE	FALSE	0.527569830080878	FALSE	2.75998319287853	2.75998319287853	FALSE
Q6ZSR9	UBE3B	Q6ZSR9	-0.053936665	0.115995684	Other	10	4	0.540839447	0.321274136	-0.464988551	-0.169932349	27	27	-0.010035054	-0.05152909	1.30038879464239	-0.0264463125191988	1.41246383580598	-0.0283773683123803	1.3729503308647	-0.0248473437986597	1.56546136053008	-0.0296843961905045	Medium	-1.11770641514687	0.81658685058563	NA	FALSE	FALSE	FALSE	FALSE	FALSE	0.456430478923124	FALSE	3.29807395125232	3.29807395125232	FALSE
Q6ZSR9	UBE3C	Q6ZSR9	-0.061129264	0.153291356	Other	10	4	0.267365655	0.163249018	-0.398778285	-0.21442062	27	27	-0.010035054	-0.05152909	1.68520661549382	-0.105454327214183	1.83044748620785	-0.11315438707452	1.77924093920996	-0.0990784602369415	2.02872083482598	-0.118366143739564	Medium	-1.55838944049899	0.664509121007562	NA	FALSE	FALSE	FALSE	FALSE	FALSE	0.532555799505701	FALSE	5.99139977668548	5.99139977668548	FALSE
Q6ZSR9	UBR5	Q6ZSR9	-0.222636775	-0.042083646	Other	8	2	0.018925269	0.629869379	5.290339506	-0.180553129	27	27	-0.010035054	-0.05152909	-0.330678297867824	-1.87955403754675	-0.359178069626957	-2.01679523932743	-0.349130106578824	-1.76591444743685	-0.398084096241613	-2.10968643252237	Medium	-1.76548898226882	0.552651042786681	NA	FALSE	FALSE	FALSE	FALSE	FALSE	0.545432665792223	FALSE	5.14692324989071	5.14692324989071	FALSE
Q6ZSR9	WWP1	Q6ZSR9	-0.049834815	0.024656318	NEDD4	18	10	0.694683228	0.668909008	-2.021178304	-0.074491133	27	27	-0.010035054	-0.05152909	0.357946578235309	0.0186109783261022	0.388796488397078	0.0199699139995465	0.377919953666783	0.0174857412186429	0.430910770432648	0.0208897045183087	High	-0.230452479349808	0.991469904189737	NA	FALSE	FALSE	FALSE	FALSE	FALSE	0.39056658455799	FALSE	0.192557362799171	0.192557362799171	FALSE
Q6ZSS7	HACE1	MFSD6	0.112185819	0.507240711	Other	1	1	0.840362766	0.019466369	0.221168799	-0.395054892	6	6	0.111223275	-0.181133247	NA	NA	NA	NA	NA	NA	NA	NA	Low	NA	NA	NA	NA	NA	FALSE	TRUE	FALSE	NA	NA	NA	NA	NA
Q6ZSS7	HECTD1	MFSD6	-0.294892604	0.10073341	Other	1	1	0.53476276	0.681283587	-2.927455787	-0.395626014	6	6	0.111223275	-0.181133247	NA	NA	NA	NA	NA	NA	NA	NA	Low	NA	NA	NA	NA	NA	FALSE	TRUE	FALSE	NA	NA	NA	NA	NA
Q6ZSS7	HERC6	MFSD6	-0.618459762	-0.387104469	HERC	1	1	0.05135836	0.147678649	1.59765596	-0.231355293	6	6	0.111223275	-0.181133247	NA	NA	NA	NA	NA	NA	NA	NA	Low	NA	NA	NA	NA	NA	FALSE	TRUE	FALSE	NA	NA	NA	NA	NA
Q6ZSS7	NEDD4L	MFSD6	-0.06737389	0.12171314	NEDD4	1	1	0.882631539	0.783409903	-0.55354656	-0.18908703	6	6	0.111223275	-0.181133247	NA	NA	NA	NA	NA	NA	NA	NA	Low	NA	NA	NA	NA	NA	FALSE	TRUE	FALSE	NA	NA	NA	NA	NA
Q6ZSS7	SMURF1	MFSD6	-0.555051105	-0.152400671	NEDD4	1	1	0.231626635	0.674298051	3.642051583	-0.402650434	6	6	0.111223275	-0.181133247	NA	NA	NA	NA	NA	NA	NA	NA	Low	NA	NA	NA	NA	NA	FALSE	TRUE	FALSE	NA	NA	NA	NA	NA
Q6ZSS7	WWP1	MFSD6	0.19910961	0.162790131	NEDD4	1	1	0.646656629	0.698702149	1.223106148	0.036319479	6	6	0.111223275	-0.181133247	NA	NA	NA	NA	NA	NA	NA	NA	Low	NA	NA	NA	NA	NA	FALSE	TRUE	FALSE	NA	NA	NA	NA	NA
Q6ZST2	HERC5	Q6ZST2	NA	-0.052517544	HERC	1	NA	NA	0.787314768	NA	NA	4	0	-0.1282069455	NA	NA	NA	NA	NA	NA	NA	NA	NA	Low	NA	NA	NA	NA	NA	FALSE	TRUE	FALSE	NA	NA	NA	NA	NA
Q6ZST2	NEDD4L	Q6ZST2	NA	-0.195004606	NEDD4	1	NA	NA	0.539746312	NA	NA	4	0	-0.1282069455	NA	NA	NA	NA	NA	NA	NA	NA	NA	Low	NA	NA	NA	NA	NA	FALSE	TRUE	FALSE	NA	NA	NA	NA	NA
Q6ZST2	SMURF1	Q6ZST2	NA	-0.461872788	NEDD4	1	NA	NA	0.091245275	NA	NA	4	0	-0.1282069455	NA	NA	NA	NA	NA	NA	NA	NA	NA	Low	NA	NA	NA	NA	NA	FALSE	TRUE	FALSE	NA	NA	NA	NA	NA
Q6ZST2	WWP1	Q6ZST2	NA	-0.061409285	NEDD4	1	NA	NA	0.92415782	NA	NA	4	0	-0.1282069455	NA	NA	NA	NA	NA	NA	NA	NA	NA	Low	NA	NA	NA	NA	NA	FALSE	TRUE	FALSE	NA	NA	NA	NA	NA
Q6ZSZ5	AREL1	ARHGEF18	0.073187664	0.109181058	Other	18	23	0.09824167	0.015317911	0.67033298	-0.035993394	27	27	0.028178887	0.043881849	0.781746216188299	0.266353715069602	0.670211177080174	0.254487751439596	0.761748929840879	0.229383112098209	0.683077197633488	0.308685603418128	High	-0.431131479856531	0.970349267495888	NA	FALSE	FALSE	FALSE	FALSE	FALSE	0.406540432750436	FALSE	1.40653318999538	1.40653318999538	FALSE
Q6ZSZ5	G2E3	ARHGEF18	0.049047816	0.048797252	Other	22	29	0.615718163	0.25118155	1.005134797	0.000250564	27	27	0.028178887	0.043881849	0.198986380534656	0.046952268769081	0.170596151998428	0.0448605618318807	0.19389625339571	0.0404351691791083	0.173871080368752	0.0544144443904097	High	-0.0176909107154686	0.999949251890806	NA	FALSE	FALSE	FALSE	FALSE	FALSE	0.390876502770182	FALSE	0.0519825481531647	0.0519825481531647	FALSE
Q6ZSZ5	HACE1	ARHGEF18	0.101631974	0.028178887	Other	28	39	0.070123683	0.51008099	3.60667098	0.073453087	27	27	0.028178887	0.043881849	0	0.524877412195631	0	0.501494309460618	0	0.452023033536539	0	0.60829675554484	High	0.727850632054161	0.915678364017694	NA	FALSE	FALSE	FALSE	FALSE	FALSE	0.405443991193284	FALSE	1.53038598764332	1.53038598764332	FALSE
Q6ZSZ5	HECTD1	ARHGEF18	0.040716282	0.007265014	Other	28	39	0.553554537	0.88756511	5.604432696	0.033451268	27	27	0.028178887	0.043881849	-0.201838307316388	-0.0287710998909853	-0.173041182323808	-0.0274893575852229	-0.196675227094568	-0.0247775948225768	-0.176363047855874	-0.033343722382589	High	0.348073885158482	0.980481478877783	NA	FALSE	FALSE	FALSE	FALSE	FALSE	0.377112095767726	FALSE	0.314129691681641	0.314129691681641	FALSE
Q6ZSZ5	HECTD2	ARHGEF18	-0.250049151	-0.193901089	Other	18	23	7.54e-06	0.000149524	1.289570638	-0.056148062	27	27	0.028178887	0.043881849	-2.1432781218813	-2.67147028069764	-1.83748756710356	-2.55245722626694	-2.08845246946638	-2.30066311147255	-1.87276175173863	-3.09604998524333	High	-0.402398844994628	0.977032453886465	NA	FALSE	FALSE	FALSE	FALSE	FALSE	0.666087459948073	FALSE	8.20135968918955	8.20135968918955	FALSE
Q6ZSZ5	HECTD3	ARHGEF18	-0.048089703	-0.006438345	Other	19	23	0.735745491	0.919250398	7.469264695	-0.041651358	27	27	0.028178887	0.043881849	-0.334088454628117	-0.835907977850713	-0.286422641758299	-0.798668573622331	-0.325542378735175	-0.719881730716662	-0.291921087206272	-0.968759750459822	High	-0.389976840638714	0.975584218829042	NA	FALSE	FALSE	FALSE	FALSE	FALSE	0.415010763346429	FALSE	1.07432403316544	1.07432403316544	FALSE
Q6ZSZ5	HECTD4	ARHGEF18	-0.207308474	-0.068173081	Other	19	23	0.042957799	0.14370978	3.040913964	-0.139135393	27	27	0.028178887	0.043881849	-0.929886020046254	-2.28301023945532	-0.797215248555143	-2.18130294222003	-0.906099276179433	-1.96612235553573	-0.812519361831815	-2.64585156318121	High	-1.31540342255184	0.741351962329294	NA	FALSE	FALSE	FALSE	FALSE	FALSE	0.533573687048955	FALSE	9.05378268341202	9.05378268341202	FALSE
Q6ZSZ5	HECW1	ARHGEF18	-0.180466885	-0.130732796	NEDD4	20	25	0.000374109	6.41e-05	1.380425498	-0.049734089	27	27	0.028178887	0.043881849	-1.53364539937287	-2.03905329956058	-1.31483372359515	-1.94821419755704	-1.49441432211074	-1.75602728674201	-1.34007454065473	-2.36312227900446	High	-0.378464595294936	0.978375670880964	NA	FALSE	FALSE	FALSE	FALSE	FALSE	0.569540949606438	FALSE	4.69715899591961	4.69715899591961	FALSE
Q6ZSZ5	HECW2	ARHGEF18	-0.046028776	-0.082070511	NEDD4	13	22	0.315978064	0.127151706	0.560844272	0.036041735	27	27	0.028178887	0.043881849	-1.06400913283593	-0.817176693191431	-0.912202449561019	-0.780771761057618	-1.03679148231843	-0.703750398110241	-0.929713968118449	-0.947051482165775	High	0.455312335674445	0.967708430269502	NA	FALSE	FALSE	FALSE	FALSE	FALSE	0.446114482566946	FALSE	1.96798679065776	1.96798679065776	FALSE
Q6ZSZ5	HERC1	ARHGEF18	-0.109893124	-0.075446671	HERC	19	23	0.47882264	0.130600731	1.456566904	-0.034446453	27	27	0.028178887	0.043881849	-1.00008292206021	-1.39762485169847	-0.857396861656582	-1.33536115977169	-0.974500521852235	-1.20363081079841	-0.873856279257583	-1.61975090374082	High	-0.263839472263919	0.98907611494072	NA	FALSE	FALSE	FALSE	FALSE	FALSE	0.477394938217197	FALSE	2.17790349020984	2.17790349020984	FALSE
Q6ZSZ5	HERC2	ARHGEF18	0.089554165	0.151236736	HERC	20	25	0.151599958	0.001499757	0.592145582	-0.061682571	27	27	0.028178887	0.043881849	1.18762258641217	0.415105024120054	1.0181794488847	0.396612242378473	1.15724286925928	0.357487344433617	1.03772540419596	0.481078121320407	High	-0.728220152537266	0.917641256960018	NA	FALSE	FALSE	FALSE	FALSE	FALSE	0.454623689692511	FALSE	3.45921253000616	3.45921253000616	FALSE
Q6ZSZ5	HERC3	ARHGEF18	0.103433906	0.108162842	HERC	13	22	0.010768291	0.021153784	0.956279477	-0.004728936	27	27	0.028178887	0.043881849	0.771919485676812	0.541254751727147	0.661786467773532	0.51714204431894	0.752173569837913	0.466127154849983	0.674490759476595	0.627276963627721	High	-0.11738353975889	0.997789094002156	NA	FALSE	FALSE	FALSE	FALSE	FALSE	0.40588680103629	FALSE	0.783876763860019	0.783876763860019	FALSE
Q6ZSZ5	HERC4	ARHGEF18	-0.019667466	0.007666412	HERC	22	29	0.814456685	0.853570759	-2.565406868	-0.027333878	27	27	0.028178887	0.043881849	-0.197964443643209	-0.577584897071738	-0.16972001916563	-0.551853694561185	-0.192900457935106	-0.497414579543665	-0.17297812844457	-0.669381098856444	High	-0.258551074886677	0.98921007338173	NA	FALSE	FALSE	FALSE	FALSE	FALSE	0.402314660546018	FALSE	0.521868635078316	0.521868635078316	FALSE
Q6ZSZ5	HERC5	ARHGEF18	0.083236901	-0.01287758	HERC	32	42	0.003597008	0.664974518	-6.463706768	0.096114481	27	27	0.028178887	0.043881849	-0.396233055621556	0.357688885532014	-0.339700809683525	0.341753972420436	-0.386097303494463	0.308040718353912	-0.346222034259943	0.414536772793106	High	0.988702286975443	0.847661174876635	NA	FALSE	FALSE	FALSE	FALSE	FALSE	0.414602002595281	FALSE	3.00581989257544	3.00581989257544	FALSE
Q6ZSZ5	HERC6	ARHGEF18	0.088553949	0.066551975	HERC	28	39	0.045461038	0.012247494	1.330598363	0.022001974	27	27	0.028178887	0.043881849	0.370335954914846	0.406014294260739	0.317498557868049	0.387926501313299	0.36086265785012	0.349658432019803	0.323593566591977	0.470542591784427	High	0.184381309057683	0.994501063738669	NA	FALSE	FALSE	FALSE	FALSE	FALSE	0.397316672905427	FALSE	0.223915544897057	0.223915544897057	FALSE
Q6ZSZ5	HUWE1	ARHGEF18	-0.029877642	-0.083844393	Other	21	28	0.67663678	0.071023225	0.356346333	0.053966751	27	27	0.028178887	0.043881849	-1.08112874240127	-0.670382804555781	-0.926879532021208	-0.64051748814763	-1.05347316749406	-0.577331891038003	-0.944672806017898	-0.776927479653746	High	0.637888149340112	0.937033147779537	NA	FALSE	FALSE	FALSE	FALSE	FALSE	0.450881226717468	FALSE	2.47856597415178	2.47856597415178	FALSE
Q6ZSZ5	ITCH	ARHGEF18	0.149357904	0.169886987	NEDD4	21	28	0.008832979	5.59e-05	0.879160356	-0.020529083	27	27	0.028178887	0.043881849	1.36761483810395	0.958647254824194	1.17249144473912	0.915939859296498	1.332630868928	0.825584470104036	1.19499972204407	1.11100611547021	High	-0.331727052396285	0.982871538808824	NA	FALSE	FALSE	FALSE	FALSE	FALSE	0.50725343875812	FALSE	2.68810492029352	2.68810492029352	FALSE
Q6ZSZ5	NEDD4	ARHGEF18	0.167598908	0.126739661	NEDD4	21	28	0.001757276	0.001363958	1.32238722	0.040859247	27	27	0.028178887	0.043881849	0.95120305033664	1.12443548429331	0.815490887972287	1.07434228188603	0.926871010886718	0.968360853061339	0.831145838060409	1.30314325025703	High	0.324557176583209	0.983254215876004	NA	FALSE	FALSE	FALSE	FALSE	FALSE	0.449092519534781	FALSE	1.5559709301393	1.5559709301393	FALSE
Q6ZSZ5	NEDD4L	ARHGEF18	-0.020152564	0.037046137	NEDD4	24	18	0.741727297	0.337225388	-0.543985571	-0.057198701	27	27	0.028178887	0.043881849	0.0855772018196364	-0.581993839613443	0.0733675404818986	-0.556066220274865	0.0833881131177526	-0.501211549152345	0.0747759745935149	-0.674490759476595	High	-0.579761887657181	0.946118409608629	NA	FALSE	FALSE	FALSE	FALSE	FALSE	0.420981550616732	FALSE	1.48954809611485	1.48954809611485	FALSE
Q6ZSZ5	SMURF1	ARHGEF18	0.035571554	0.087019765	NEDD4	24	18	0.526615736	0.00799531	0.40877557	-0.051448211	27	27	0.028178887	0.043881849	0.567869146787403	-0.0755303323444285	0.486848853777152	-0.0721654828009295	0.553342895555204	-0.0650465216392784	0.496194874215581	-0.0875344509837945	High	-0.565430581879083	0.948947696159303	NA	FALSE	FALSE	FALSE	FALSE	FALSE	0.423635878536881	FALSE	1.59451834728768	1.59451834728768	FALSE
Q6ZSZ5	SMURF2	ARHGEF18	0.210574653	0.130218941	NEDD4	27	31	0.004485386	0.003220996	1.617081596	0.080355712	27	27	0.028178887	0.043881849	0.984781335232974	1.51503200374291	0.844278416941004	1.44753786479309	0.959590353885769	1.3047415383567	0.860486000217078	1.7558177033534	High	0.71746201121103	0.919320912818217	NA	FALSE	FALSE	FALSE	FALSE	FALSE	0.517222671398118	FALSE	3.15015166975961	3.15015166975961	FALSE
Q6ZSZ5	TRIP12	ARHGEF18	0.184126617	0.117160569	Other	20	25	0.000324263	0.001395278	1.571574964	0.066966048	27	27	0.028178887	0.043881849	0.858755911783778	1.27465197524363	0.736233573687719	1.21786668139029	0.836788695934353	1.09772689615803	0.750367023882288	1.47723381302705	High	0.593156746466952	0.944314699117303	NA	FALSE	FALSE	FALSE	FALSE	FALSE	0.464956777385788	FALSE	2.20234894765219	2.20234894765219	FALSE
Q6ZSZ5	UBE3A	ARHGEF18	0.014770821	-0.033531017	Other	13	22	0.731859221	0.493852841	-0.440512168	0.048301838	27	27	0.028178887	0.043881849	-0.595557913544603	-0.264583341473192	-0.510587147069731	-0.252796247359615	-0.580323375932522	-0.227858471058325	-0.520388870695226	-0.306633862402462	High	0.532462372024363	0.955003119170627	NA	FALSE	FALSE	FALSE	FALSE	FALSE	0.422530056269456	FALSE	1.13271716991535	1.13271716991535	FALSE
Q6ZSZ5	UBE3B	ARHGEF18	0.043881849	0.008854195	Other	27	31	0.707134842	0.91280027	4.956051792	0.035027654	27	27	0.028178887	0.043881849	-0.186501234022534	0	-0.159892314145899	0	-0.181730480415205	0	-0.162961761314895	0	High	0.36241594306922	0.978842293978766	NA	FALSE	FALSE	FALSE	FALSE	FALSE	0.377200212377213	FALSE	0.333597530994422	0.333597530994422	FALSE
Q6ZSZ5	UBE3C	ARHGEF18	0.058563341	0.029791014	Other	27	31	0.542634486	0.610321956	1.965805561	0.028772327	27	27	0.028178887	0.043881849	0.0155585235149438	0.133436655386129	0.0133387231593179	0.127492099668903	0.0151605321420038	0.114915293268758	0.0135947861618337	0.154643889518118	High	0.282339458440284	0.987110768512683	NA	FALSE	FALSE	FALSE	FALSE	FALSE	0.380695796165757	FALSE	0.157937960576175	0.157937960576175	FALSE
Q6ZSZ5	UBR5	ARHGEF18	0.575871271	0.5429463	Other	18	23	5.75e-40	6.76e-30	1.060641303	0.032924971	27	27	0.028178887	0.043881849	4.96798384983767	4.83512773582411	4.25918058158276	4.61972450841004	4.84090143669986	4.16399916609341	4.34094392241759	5.6035798950526	High	-0.157783879881786	0.998248065375823	NA	FALSE	FALSE	FALSE	FALSE	FALSE	0.811169922927791	TRUE	34.027736797883	34.027736797883	TRUE
Q6ZSZ5	WWP1	ARHGEF18	-0.068866236	-0.02254287	NEDD4	24	18	0.296783732	0.673899509	3.054900995	-0.046323366	27	27	0.028178887	0.043881849	-0.489512084968345	-1.02474103882568	-0.419671325383915	-0.97908918863954	-0.476990229242117	-0.882504261369747	-0.427727741156552	-1.18760425712315	High	-0.423965767661274	0.971281691559447	NA	FALSE	FALSE	FALSE	FALSE	FALSE	0.438452549445269	FALSE	1.44998001654235	1.44998001654235	FALSE
Q6ZT07	HECW2	TBC1D9	-0.092561641	-0.324508711	NEDD4	1	1	0.648397447	0.470222835	0.285236229	0.23194707	3	9	-0.173815728	0.105408991	NA	-1.27264354265595	NA	-1.2828282348512	NA	-1.15342835721796	NA	-1.22033939353203	Low	NA	NA	NA	NA	NA	FALSE	TRUE	FALSE	NA	NA	NA	NA	NA
Q6ZT07	HERC3	TBC1D9	0.105408991	-0.173815728	HERC	1	1	0.647467194	0.63915658	-0.606441041	0.279224719	3	9	-0.173815728	0.105408991	NA	0	NA	0	NA	0	NA	0	Low	NA	NA	NA	NA	NA	FALSE	TRUE	FALSE	NA	NA	NA	NA	NA
Q6ZT07	HUWE1	TBC1D9	0.050367444	NA	Other	NA	1	0.888702222	NA	NA	NA	3	9	-0.173815728	0.105408991	NA	-0.353831619668437	NA	-0.356663257919433	NA	-0.32068635884814	NA	-0.33928955727658	Low	NA	NA	NA	NA	NA	FALSE	TRUE	FALSE	NA	NA	NA	NA	NA
Q6ZT07	ITCH	TBC1D9	0.164780306	NA	NEDD4	NA	1	0.54257218	NA	NA	NA	3	9	-0.173815728	0.105408991	NA	0.381665300001378	NA	0.384719685201815	NA	0.345912712580116	NA	0.365979306164458	Low	NA	NA	NA	NA	NA	FALSE	TRUE	FALSE	NA	NA	NA	NA	NA
Q6ZT07	NEDD4	TBC1D9	-0.343033827	NA	NEDD4	NA	1	0.126837764	NA	NA	NA	3	9	-0.173815728	0.105408991	NA	-2.8827904968154	NA	-2.90586084832339	NA	-2.61274441388828	NA	-2.7643112062799	Low	NA	NA	NA	NA	NA	FALSE	TRUE	FALSE	NA	NA	NA	NA	NA
Q6ZT07	SMURF2	TBC1D9	0.225750462	NA	NEDD4	NA	1	0.402333946	NA	NA	NA	3	9	-0.173815728	0.105408991	NA	0.773608663237831	NA	0.779799686765291	NA	0.701140688386158	NA	0.741814259283127	Low	NA	NA	NA	NA	NA	FALSE	TRUE	FALSE	NA	NA	NA	NA	NA
Q6ZT07	UBE3A	TBC1D9	-0.004010866	-0.058334614	Other	1	1	0.984741174	0.868923736	0.068756193	0.054323748	3	9	-0.173815728	0.105408991	NA	-0.703399656012553	NA	-0.709028811975407	NA	-0.637508526550211	NA	-0.674490759476595	Low	NA	NA	NA	NA	NA	FALSE	TRUE	FALSE	NA	NA	NA	NA	NA
Q6ZT07	UBE3B	TBC1D9	0.252168304	NA	Other	NA	1	0.689205446	NA	NA	NA	3	9	-0.173815728	0.105408991	NA	0.943434337341883	NA	0.950984439165525	NA	0.855057902224742	NA	0.904660298410309	Low	NA	NA	NA	NA	NA	FALSE	TRUE	FALSE	NA	NA	NA	NA	NA
Q6ZT07	UBE3C	TBC1D9	0.107872716	NA	Other	NA	1	0.789383051	NA	NA	NA	3	9	-0.173815728	0.105408991	NA	0.0158379234356843	NA	0.0159646709260835	NA	0.014354302204717	NA	0.0151870034557939	Low	NA	NA	NA	NA	NA	FALSE	TRUE	FALSE	NA	NA	NA	NA	NA
Q6ZT12	AREL1	UBR3	-0.331154564	-0.249167206	Other	7	10	4.88e-06	0.001365772	1.329045541	-0.081987358	27	27	-0.030168111	-0.002561838	-1.12990272499473	-2.71355605780342	-1.10022641032818	-3.09445563649198	-1.10777936903537	-2.62791014442813	-1.2786979019489	-2.9685745451285	High	-2.01678956872702	0.449262860872071	NA	FALSE	FALSE	FALSE	FALSE	FALSE	0.595055217888407	FALSE	29.9952520272042	29.9952520272042	TRUE
Q6ZT12	G2E3	UBR3	0.028241591	-0.030168111	Other	7	15	0.720003758	0.880847616	-0.936140516	0.058409702	27	27	-0.030168111	-0.002561838	0	0.254378215797958	0	0.290085071732022	0	0.246349468954075	0	0.278284538873429	High	0.604058083186474	0.941721414603805	NA	FALSE	FALSE	FALSE	FALSE	FALSE	0.398908144384303	FALSE	0.971209036401763	0.971209036401763	FALSE
Q6ZT12	HACE1	UBR3	0.216549829	0.139553397	Other	11	13	0.00043448	0.017570461	1.551734559	0.076996432	27	27	-0.030168111	-0.002561838	0.875660213935654	1.80944903607895	0.852661448223456	2.06343987349648	0.858514894976949	1.75233876744995	0.990974580032873	1.97950004893557	High	1.64188765162259	0.612605789069714	NA	FALSE	FALSE	FALSE	FALSE	FALSE	0.577833296958645	FALSE	13.2141644531951	13.2141644531951	FALSE
Q6ZT12	HECTD1	UBR3	0.006048128	-0.107149265	Other	11	13	0.950083962	0.040933493	-0.056445819	0.113197393	27	27	-0.030168111	-0.002561838	-0.397176142110719	0.0711020772772111	-0.386744514758571	0.0810826159879885	-0.389399482247791	0.0688579362970479	-0.44947966615755	0.0777842109080097	High	0.835632091033326	0.890257141812514	NA	FALSE	FALSE	FALSE	FALSE	FALSE	0.407269980561325	FALSE	2.40557778226114	2.40557778226114	FALSE
Q6ZT12	HECTD2	UBR3	0.006452697	0.085350078	Other	7	10	0.935493151	0.286388637	0.075602708	-0.078897381	27	27	-0.030168111	-0.002561838	0.596003908315493	0.0744430540362325	0.580350171817298	0.0848925628411636	0.584334225319648	0.0720934643385943	0.674490759476595	0.0814391708024904	High	-0.354300554426388	0.980091151846313	NA	FALSE	FALSE	FALSE	FALSE	FALSE	0.389022842180705	FALSE	2.14104569846582	2.14104569846582	FALSE
Q6ZT12	HECTD3	UBR3	-0.105719721	0.066958462	Other	6	7	0.277987529	0.378056623	-1.578885145	-0.172678183	27	27	-0.030168111	-0.002561838	0.50111430598423	-0.851889516035197	0.487952796148625	-0.971468530006141	0.491302549695505	-0.825001972847782	0.567105289264264	-0.931949618395217	High	-1.47541748300327	0.677092568469583	NA	FALSE	FALSE	FALSE	FALSE	FALSE	0.447420910718965	FALSE	16.4561150065477	16.4561150065477	FALSE
Q6ZT12	HECTD4	UBR3	-0.002561838	-0.002768442	Other	6	7	0.984669377	0.979089146	0.925371743	0.000206604	27	27	-0.030168111	-0.002561838	0.141365701383623	0	0.137652803853141	0	0.138597778390811	0	0.159981936292451	0	High	0.0940717422613943	0.998571035587987	NA	FALSE	FALSE	FALSE	FALSE	FALSE	0.372340293481291	FALSE	0.110849233337937	0.110849233337937	FALSE
Q6ZT12	HECW1	UBR3	0.038777023	0.097407229	NEDD4	7	10	0.478584426	0.203916354	0.39809184	-0.058630206	27	27	-0.030168111	-0.002561838	0.658211506801564	0.341381010026507	0.640923919683767	0.389300374919464	0.64532380670191	0.330606259923735	0.744890382302348	0.37346380725788	High	-0.0690761752731252	0.999242929124005	NA	FALSE	FALSE	FALSE	FALSE	FALSE	0.406841975899707	FALSE	0.924495618386627	0.924495618386627	FALSE
Q6ZT12	HECW2	UBR3	0.094140933	0.080842856	NEDD4	7	11	0.172326368	0.461445943	1.164492915	0.013298077	27	27	-0.030168111	-0.002561838	0.572749371944208	0.798582467870657	0.557706403898475	0.910678816381783	0.561535009901601	0.773377414645541	0.64817386846379	0.873632803527094	High	0.650702916937164	0.933396610815185	NA	FALSE	FALSE	FALSE	FALSE	FALSE	0.433136678818924	FALSE	1.65813400173069	1.65813400173069	FALSE
Q6ZT12	HERC1	UBR3	0.001944561	0.029338247	HERC	6	7	0.990638739	0.798549287	0.066280749	-0.027393686	27	27	-0.030168111	-0.002561838	0.307016775839699	0.037214354846459	0.298953137929834	0.0424381024972288	0.301005425245401	0.0360397863674584	0.347447349621333	0.0407117391928893	High	-0.0549938843042502	0.999513184011977	NA	FALSE	FALSE	FALSE	FALSE	FALSE	0.375703870905653	FALSE	0.506524406228946	0.506524406228946	FALSE
Q6ZT12	HERC2	UBR3	-0.011456	-0.089470245	HERC	7	10	0.923436532	0.427380076	0.128042569	0.078014245	27	27	-0.030168111	-0.002561838	-0.305963103658499	-0.0734490001284598	-0.297927139907227	-0.0837589744234716	-0.299972383835518	-0.0711307850009657	-0.346254920947928	-0.0803516962619835	High	0.532580936579462	0.954695554128373	NA	FALSE	FALSE	FALSE	FALSE	FALSE	0.391513526335089	FALSE	0.677633426867426	0.677633426867426	FALSE
Q6ZT12	HERC3	UBR3	-0.407622455	-0.485401903	HERC	7	11	8.04e-14	3.07e-11	0.839762787	0.077779448	27	27	-0.030168111	-0.002561838	-2.34873072005381	-3.34503658805259	-2.28704251418138	-3.81457655698858	-2.30274286231795	-3.2394597332706	-2.65803150796876	-3.65940126398368	High	-1.51020702676526	0.70680499905499	NA	FALSE	FALSE	FALSE	FALSE	FALSE	0.675118984218276	FALSE	20.6110187441535	20.6110187441535	FALSE
Q6ZT12	HERC4	UBR3	-0.105570399	0.123425007	HERC	7	15	0.023793752	0.390148836	-0.855340434	-0.228995406	27	27	-0.030168111	-0.002561838	0.792447487368095	-0.850656397996962	0.771634261174702	-0.970062320227315	0.776931463329634	-0.823807774779665	0.896803695651758	-0.930600612610385	High	-1.82263924302605	0.532572342245978	NA	FALSE	FALSE	FALSE	FALSE	FALSE	0.473051933560052	FALSE	24.1846077724093	24.1846077724093	TRUE
Q6ZT12	HERC5	UBR3	0.072097819	0.200555947	HERC	17	19	0.088391587	0.000567248	0.359489809	-0.128458128	27	27	-0.030168111	-0.002561838	1.19039643454253	0.616547928470806	1.15913128366897	0.703092241981669	1.16708861921334	0.597088293457309	1.34715793640032	0.674490759476595	High	-0.34811368086185	0.981601751796429	NA	FALSE	FALSE	FALSE	FALSE	FALSE	0.482946665643519	FALSE	3.14735659360851	3.14735659360851	FALSE
Q6ZT12	HERC6	UBR3	-0.311218859	-0.461577712	HERC	11	13	3.08e-09	5.07e-17	0.674250188	0.150358853	27	27	-0.030168111	-0.002561838	-2.2258123201778	-2.54892474131672	-2.16735250293771	-2.90671516074971	-2.18223118954707	-2.46847496141734	-2.51892617035387	-2.78847126918991	High	-0.533946297384748	0.962564762776912	NA	FALSE	FALSE	FALSE	FALSE	FALSE	0.605472512594318	FALSE	7.48660600829149	7.48660600829149	FALSE
Q6ZT12	HUWE1	UBR3	-0.138128679	-0.36504768	Other	5	12	0.071998886	1.03e-05	0.378385308	0.226919001	27	27	-0.030168111	-0.002561838	-1.72777580454458	-1.11952637269525	-1.68239666055752	-1.27667334685267	-1.69394616744721	-1.08419161023052	-1.9553039809861	-1.22473883781616	High	0.87894526070489	0.890223903689136	NA	FALSE	FALSE	FALSE	FALSE	FALSE	0.529643511895222	FALSE	4.79612256215153	4.79612256215153	FALSE
Q6ZT12	ITCH	UBR3	0.003874498	-0.054666233	NEDD4	5	12	0.977558342	0.675174158	-0.070875526	0.058540731	27	27	-0.030168111	-0.002561838	-0.126395475766935	0.0531519938236801	-0.123075763522411	0.0606128944362459	-0.123920667944822	0.0514743977240324	-0.143040304358739	0.0581471886066467	High	0.486319523094935	0.962070580374837	NA	FALSE	FALSE	FALSE	FALSE	FALSE	0.37421681627636	FALSE	0.480205694325604	0.480205694325604	FALSE
Q6ZT12	NEDD4	UBR3	0.101624616	0.119752978	NEDD4	5	12	0.12670405	0.13634346	0.848618696	-0.018128362	27	27	-0.030168111	-0.002561838	0.773502041162669	0.860383572193735	0.753186407382014	0.98115488967462	0.758356966623611	0.833227937549035	0.875363352356296	0.941241941221795	High	0.494914017652821	0.961669528515699	NA	FALSE	FALSE	FALSE	FALSE	FALSE	0.438654999246072	FALSE	1.27462182033181	1.27462182033181	FALSE
Q6ZT12	NEDD4L	UBR3	-0.019499642	-0.041587074	NEDD4	11	14	0.831400432	0.659306546	0.468887087	0.022087432	27	27	-0.030168111	-0.002561838	-0.0589149348325571	-0.139874309482088	-0.0573675643324478	-0.159508348512853	-0.0577613876768681	-0.135459562656099	-0.0666733532872918	-0.153019619201113	High	0.14678458105041	0.996518395977198	NA	FALSE	FALSE	FALSE	FALSE	FALSE	0.376874988440856	FALSE	0.0160063853499601	0.0160063853499601	FALSE
Q6ZT12	SMURF1	UBR3	-0.053056885	-0.050755698	NEDD4	11	14	0.4504724	0.493975448	1.045338496	-0.002301187	27	27	-0.030168111	-0.002561838	-0.106219483018257	-0.416993834111587	-0.103429682859325	-0.475526907446142	-0.104139718645051	-0.403832573745639	-0.120207365711217	-0.456182682447046	High	-0.168073336769122	0.995437135064511	NA	FALSE	FALSE	FALSE	FALSE	FALSE	0.40514257008511	FALSE	0.778764357776942	0.778764357776942	FALSE
Q6ZT12	SMURF2	UBR3	-0.173424738	-0.341672873	NEDD4	6	11	0.044485689	0.001065152	0.507575379	0.168248135	27	27	-0.030168111	-0.002561838	-1.60717595400398	-1.41100523737357	-1.56496430314196	-1.60906685430513	-1.5757076471018	-1.3664707484012	-1.81882251895376	-1.54361072389301	High	0.315606579959939	0.985481654191259	NA	FALSE	FALSE	FALSE	FALSE	FALSE	0.534307835774836	FALSE	2.30451166382691	2.30451166382691	FALSE
Q6ZT12	TRIP12	UBR3	0.180461053	0.276873412	Other	7	10	0.00010027	3e-06	0.651781808	-0.096412359	27	27	-0.030168111	-0.002561838	1.58414834328074	1.51142382436593	1.5425415007856	1.72358111378889	1.5531309141556	1.46371989963486	1.79276243708357	1.6534665937749	High	0.410308983918136	0.975621193284787	NA	FALSE	FALSE	FALSE	FALSE	FALSE	0.592902928097532	FALSE	3.04052570948565	3.04052570948565	FALSE
Q6ZT12	UBE3A	UBR3	-0.013588638	-0.043687232	Other	7	11	0.86207535	0.631385099	0.311043693	0.030098594	27	27	-0.030168111	-0.002561838	-0.0697504784548697	-0.091060566989504	-0.0679185179674938	-0.103842662093712	-0.0683847726918363	-0.0881864913241572	-0.0789358132228509	-0.0996183883699937	High	0.225225888974056	0.99181123252253	NA	FALSE	FALSE	FALSE	FALSE	FALSE	0.3708067613503	FALSE	0.00466778838203634	0.00466778838203634	FALSE
Q6ZT12	UBE3B	UBR3	0.00206394	0.016218976	Other	6	11	0.987819475	0.910346189	0.127254643	-0.014155036	27	27	-0.030168111	-0.002561838	0.239329281273366	0.0382002001893182	0.233043420638753	0.0435623301206631	0.234643243472074	0.036994516220887	0.270846191507875	0.0417902337321229	High	0.0277229849389558	0.999876076110507	NA	FALSE	FALSE	FALSE	FALSE	FALSE	0.372555425698302	FALSE	0.264244728417891	0.264244728417891	FALSE
Q6ZT12	UBE3C	UBR3	-0.12786329	-0.196001704	Other	6	11	0.0453309	0.010453204	0.652358053	0.068138414	27	27	-0.030168111	-0.002561838	-0.855600926690435	-1.03475362423623	-0.833129007853732	-1.18000111908147	-0.838848366101279	-1.00209447978582	-0.96827371565964	-1.13199919366091	High	-0.0985175217600608	0.998472682504243	NA	FALSE	FALSE	FALSE	FALSE	FALSE	0.496656958925584	FALSE	1.13032793735608	1.13032793735608	FALSE
Q6ZT12	UBR5	UBR3	0.114515201	0.444686064	Other	7	10	0.059077158	2.56e-08	0.257519203	-0.330170863	27	27	-0.030168111	-0.002561838	2.44996001607963	0.966835487429922	2.38561307474628	1.10254937060701	2.40199010121623	0.936319991659549	2.77259153652748	1.05769814817634	High	-1.50636231432962	0.715777701241875	NA	FALSE	FALSE	FALSE	FALSE	FALSE	0.635354111405195	FALSE	19.9932873448655	19.9932873448655	FALSE
Q6ZT12	WWP1	UBR3	-0.065919507	-0.119087405	NEDD4	11	14	0.468668145	0.181838498	0.553538865	0.053167898	27	27	-0.030168111	-0.002561838	-0.458769715898631	-0.523214827717318	-0.446720364970168	-0.596658052473272	-0.449787061459733	-0.506700994630112	-0.519184404303487	-0.572386265884891	High	0.112969835645838	0.997951787520067	NA	FALSE	FALSE	FALSE	FALSE	FALSE	0.440963468161613	FALSE	0.183647509859094	0.183647509859094	FALSE
Q6ZT21	AREL1	TMPPE	0.017062275	0.185563837	Other	3	3	0.905893855	0.031508511	0.091948277	-0.168501562	24	27	0.0661792575	0.017062275	0.582515938907643	0	0.593599495455831	0	0.526977144985222	0	0.637249542962968	0	Medium	-0.46052317521327	0.96635291597245	NA	FALSE	FALSE	FALSE	FALSE	FALSE	0.400065382995677	FALSE	0.830681386828559	0.830681386828559	FALSE
Q6ZT21	G2E3	TMPPE	0.063760039	-0.107235521	Other	2	6	0.764511099	0.414175263	-0.594579468	0.17099556	24	27	0.0661792575	0.017062275	-0.846146738058314	0.337879566376967	-0.862246409488628	0.332327027347902	-0.765472603370645	0.263983483197873	-0.925651275943467	0.468269978344517	Medium	1.21336143418881	0.780459048683038	NA	FALSE	FALSE	FALSE	FALSE	FALSE	0.456970310238456	FALSE	4.08719986658563	4.08719986658563	FALSE
Q6ZT21	HACE1	TMPPE	-0.202459902	-0.122351357	Other	2	2	0.004788222	0.000451374	1.654741778	-0.080108545	24	27	0.0661792575	0.017062275	-0.919901786128939	-1.58834281604763	-0.937404798122841	-1.56224080706198	-0.832195626835705	-1.240963677054	-1.0063363997915	-2.20129694153946	Medium	-0.264993789576403	0.989168589628226	NA	FALSE	FALSE	FALSE	FALSE	FALSE	0.50820813535404	FALSE	1.70338543462251	1.70338543462251	FALSE
Q6ZT21	HECTD1	TMPPE	0.044895918	0.199517639	Other	2	2	0.768948248	1.53e-10	0.2250223	-0.154621721	24	27	0.0661792575	0.017062275	0.65060104761602	0.201389069239617	0.662980062540633	0.198079544846146	0.588570817890433	0.157344193808211	0.711731975990223	0.279106712793765	Medium	-0.366763157892433	0.978664202928754	NA	FALSE	FALSE	FALSE	FALSE	FALSE	0.406052965652486	FALSE	0.617341859009329	0.617341859009329	FALSE
Q6ZT21	HECTD2	TMPPE	0.2494383	0.356636694	Other	3	3	0.020652759	0.006368826	0.699418496	-0.107198394	24	27	0.0661792575	0.017062275	1.41723568524614	1.68134625382498	1.4442014913475	1.65371587417273	1.28211223985168	1.31362676146927	1.55040013907173	2.33019114565175	Medium	0.0690881150652608	0.999282788871581	NA	FALSE	FALSE	FALSE	FALSE	FALSE	0.494918548920765	FALSE	1.29815029561375	1.29815029561375	FALSE
Q6ZT21	HECTD3	TMPPE	-0.337729253	-0.345552599	Other	3	1	0.009233367	4.53e-06	0.977359898	0.007823346	24	27	0.0661792575	0.017062275	-2.00897276659826	-2.56707810752698	-2.04719758033317	-2.52489206610535	-1.8174313562652	-2.00564428246577	-2.19773724945707	-3.55773396630679	Low	0.0246007714818938	0.999919553818892	NA	FALSE	FALSE	FALSE	FALSE	FALSE	0.617400299990726	FALSE	4.55934532127831	4.55934532127831	FALSE
Q6ZT21	HECTD4	TMPPE	-0.229307101	-0.086023618	Other	3	1	0.00329068	0.131714015	2.665629583	-0.143283483	24	27	0.0661792575	0.017062275	-0.742647009334447	-1.78259451419224	-0.756777386846068	-1.75330027269909	-0.671840845153132	-1.39273148131389	-0.812426640494424	-2.47051191496604	Low	-0.594300186982828	0.945224311904113	NA	FALSE	FALSE	FALSE	FALSE	FALSE	0.490749486305733	FALSE	2.45511510358795	2.45511510358795	FALSE
Q6ZT21	HECW1	TMPPE	0.063636015	0.137726389	NEDD4	8	4	0.434210102	0.011734611	0.462046638	-0.074090374	24	27	0.0661792575	0.017062275	0.349101572886732	0.336982196315729	0.355743943963148	0.331444404204752	0.315817195551225	0.263282372808088	0.381903400251842	0.467026306039475	Medium	0.037076630144155	0.999779003871459	NA	FALSE	FALSE	FALSE	FALSE	FALSE	0.393758469909481	FALSE	0.016310482758612	0.016310482758612	FALSE
Q6ZT21	HECW2	TMPPE	-0.353387963	NA	NEDD4	NA	1	0.03018656	NA	NA	NA	24	27	0.0661792575	0.017062275	NA	-2.68037599786757	NA	-2.63632807718295	NA	-2.09416331323104	NA	-3.71475441363705	Low	NA	NA	NA	NA	NA	FALSE	FALSE	FALSE	NA	FALSE	NA	NA	NA
Q6ZT21	HERC1	TMPPE	0.088044201	0.019628125	HERC	3	1	0.446948935	0.930875968	4.485614444	0.068416076	24	27	0.0661792575	0.017062275	-0.227138017062343	0.513586525844833	-0.231459782164727	0.505146509006487	-0.205482006163776	0.401262383131956	-0.248480063625249	0.71178365094466	Low	0.739342656600141	0.91384512594081	NA	FALSE	FALSE	FALSE	FALSE	FALSE	0.40541206667739	FALSE	1.31621927468529	1.31621927468529	FALSE
Q6ZT21	HERC2	TMPPE	0.022109574	0.057082669	HERC	8	4	0.896163835	0.325322316	0.387325512	-0.034973095	24	27	0.0661792575	0.017062275	-0.0443851945797905	0.0365195043920068	-0.0452297136412774	0.035919361638087	-0.0401533787438218	0.0285324918503837	-0.0485556584311393	0.0506126715923337	Medium	0.181304334822417	0.994713243114944	NA	FALSE	FALSE	FALSE	FALSE	FALSE	0.386429108372826	FALSE	0.0817748705916259	0.0817748705916259	FALSE
Q6ZT21	HERC3	TMPPE	-0.020414859	NA	HERC	NA	1	0.932669544	NA	NA	NA	24	27	0.0661792575	0.017062275	NA	-0.271164113660163	NA	-0.26670794207061	NA	-0.211859059752699	NA	-0.375808501807379	Low	NA	NA	NA	NA	NA	FALSE	FALSE	FALSE	NA	FALSE	NA	NA	NA
Q6ZT21	HERC4	TMPPE	-0.029342184	0.065857519	HERC	2	6	0.838548019	0.524226023	-0.445540379	-0.095199703	24	27	0.0661792575	0.017062275	-0.00156986610159512	-0.33575737127109	-0.00159973601338284	-0.330239707304993	-0.00142019042050426	-0.262325423605569	-0.00171737181583482	-0.465328811268545	Medium	-0.157033881877281	0.996031176504748	NA	FALSE	FALSE	FALSE	FALSE	FALSE	0.393943451014644	FALSE	0.223615861944164	0.223615861944164	FALSE
Q6ZT21	HERC5	TMPPE	-0.399330853	0.066500996	HERC	1	1	7.35e-10	0.660485892	-6.004885295	-0.465831849	24	27	0.0661792575	0.017062275	0.00156986610159512	-3.01279370744579	0.00159973601338284	-2.96328300507782	0.00142019042050426	-2.35387947716507	0.00171737181583482	-4.17545476120368	Low	-2.25743626824835	0.332444811832007	NA	FALSE	FALSE	FALSE	FALSE	FALSE	0.567974885592557	FALSE	16.6280457140669	16.6280457140669	FALSE
Q6ZT21	HERC6	TMPPE	0.376634596	0.504492375	HERC	2	2	6.35e-07	1.1e-37	0.746561523	-0.127857779	24	27	0.0661792575	0.017062275	2.13867132795026	2.60166931976956	2.17936392195168	2.55891482415552	1.93476407285685	2.0326702100581	2.33962237812756	3.60567420247269	Medium	0.105488059293964	0.998497419202158	NA	FALSE	FALSE	FALSE	FALSE	FALSE	0.653270671418116	FALSE	3.36756170615845	3.36756170615845	FALSE
Q6ZT21	HUWE1	TMPPE	0.358069473	0.369007959	Other	2	6	5.24e-19	1.2e-06	0.970357046	-0.010938486	24	27	0.0661792575	0.017062275	1.4775990845824	2.46734220918296	1.50571342775425	2.42679517622252	1.33672041401337	1.9277211629145	1.61643532552664	3.41950919154897	Medium	0.656009374618326	0.93628561019552	NA	FALSE	FALSE	FALSE	FALSE	FALSE	0.550942653836578	FALSE	2.7585378367337	2.7585378367337	FALSE
Q6ZT21	ITCH	TMPPE	-0.040463369	-0.02193137	NEDD4	2	6	0.551362087	0.837843076	1.844999606	-0.018531999	24	27	0.0661792575	0.017062275	-0.429920221865036	-0.416224204017044	-0.438100332952102	-0.409384189504099	-0.388930355304442	-0.325193726113328	-0.470315825877288	-0.576848434758769	Medium	0.197490304810067	0.993792808373051	NA	FALSE	FALSE	FALSE	FALSE	FALSE	0.410258278979412	FALSE	0.38083866009448	0.38083866009448	FALSE
Q6ZT21	NEDD4	TMPPE	0.292942626	0.309811908	NEDD4	2	6	4.01e-08	9.2e-06	0.945549924	-0.016869282	24	27	0.0661792575	0.017062275	1.18876242433442	1.99611984350697	1.21138105958958	1.96331663656371	1.07542229593959	1.55955766967412	1.30045937115339	2.76643836712284	Medium	0.551770734637677	0.953537576552421	NA	FALSE	FALSE	FALSE	FALSE	FALSE	0.523226362971615	FALSE	1.75053209632419	1.75053209632419	FALSE
Q6ZT21	NEDD4L	TMPPE	0.054847484	0.285519524	NEDD4	5	4	0.417142126	0.000109919	0.19209714	-0.23067204	24	27	0.0661792575	0.017062275	1.070232033447	0.273393176435237	1.09059538570932	0.268900373574401	0.968192943381501	0.213600614478664	1.17079178203665	0.378897777636057	Medium	-0.72741886557748	0.918978891359725	NA	FALSE	FALSE	FALSE	FALSE	FALSE	0.447343273493997	FALSE	2.08922015488832	2.08922015488832	FALSE
Q6ZT21	SMURF1	TMPPE	0.193237988	0.346590309	NEDD4	5	4	3.16e-06	5.63e-07	0.557540078	-0.153352321	24	27	0.0661792575	0.017062275	1.36821612664475	1.27471142975053	1.39424923543529	1.25376347767288	1.23776635107027	0.995925166194442	1.49677466854201	1.76663270882392	Medium	-0.216176555240377	0.992946822642984	NA	FALSE	FALSE	FALSE	FALSE	FALSE	0.492547117957196	FALSE	1.24490646554963	1.24490646554963	FALSE
Q6ZT21	SMURF2	TMPPE	-0.021804452	-0.04322296	NEDD4	4	2	0.922284885	0.654825716	0.504464572	0.021418508	24	27	0.0661792575	0.017062275	-0.533808769210354	-0.281218451171494	-0.543965572285231	-0.276597051770026	-0.482913861025094	-0.219714459432379	-0.583965813616743	-0.389742888130838	Medium	0.408150572213231	0.973715185917505	NA	FALSE	FALSE	FALSE	FALSE	FALSE	0.411652393505456	FALSE	0.697117472073106	0.697117472073106	FALSE
Q6ZT21	TRIP12	TMPPE	0.084325204	-0.026063496	Other	8	4	0.284804575	0.650523503	-3.235375791	0.1103887	24	27	0.0661792575	0.017062275	-0.45008219979096	0.486677890696537	-0.458645933724268	0.478680076529639	-0.407170030573384	0.38023881159516	-0.492372237316635	0.674490759476595	Medium	0.937151069147677	0.86401305940354	NA	FALSE	FALSE	FALSE	FALSE	FALSE	0.410573150837015	FALSE	2.2598395554736	2.2598395554736	FALSE
Q6ZT21	UBE3A	TMPPE	-0.042840225	NA	Other	NA	1	0.843072271	NA	NA	NA	24	27	0.0661792575	0.017062275	NA	-0.433421838460964	NA	-0.426299206867972	NA	-0.338630145166278	NA	-0.600682773114842	Low	NA	NA	NA	NA	NA	FALSE	FALSE	FALSE	NA	FALSE	NA	NA	NA
Q6ZT21	UBE3B	TMPPE	0.071056795	0.046738496	Other	4	2	0.567128023	0.69285542	1.520305553	0.024318299	24	27	0.0661792575	0.017062275	-0.0948577570543946	0.390674915491295	-0.0966626197956927	0.38425476484649	-0.085813737708132	0.305232204762464	-0.103770658091794	0.541439472586366	Medium	0.512419297518716	0.958115674167646	NA	FALSE	FALSE	FALSE	FALSE	FALSE	0.389005000214836	FALSE	0.580199077329558	0.580199077329558	FALSE
Q6ZT21	UBE3C	TMPPE	-0.523973345	-0.456537978	Other	4	2	1.63e-05	6.05e-12	1.147710312	-0.067435367	24	27	0.0661792575	0.017062275	-2.55050629231801	-3.91463883966893	-2.59903488841176	-3.8503076781991	-2.30733347264802	-3.05848621577943	-2.79015364309459	-5.42532910271705	Medium	-0.609102699961406	0.95637819662424	NA	FALSE	FALSE	FALSE	FALSE	FALSE	0.704277883561921	TRUE	8.89535614143925	8.89535614143925	FALSE
Q6ZT21	UBR5	TMPPE	-0.074915375	0.177950576	Other	3	3	0.530586321	0.061083194	-0.420989787	-0.252865951	24	27	0.0661792575	0.017062275	0.545368378492908	-0.665500140400136	0.555745126765161	-0.654563653346353	0.49337134294102	-0.519951670991246	0.596611571852907	-0.922321937591693	Medium	-0.952731706523883	0.859064653067292	NA	FALSE	FALSE	FALSE	FALSE	FALSE	0.45001724413504	FALSE	2.96655947975331	2.96655947975331	FALSE
Q6ZT21	WWP1	TMPPE	-0.000710387	0.131278504	NEDD4	5	4	0.994360808	0.174324745	-0.005411297	-0.131988891	24	27	0.0661792575	0.017062275	0.317640258532113	-0.128593294743714	0.323684013788018	-0.126480058670883	0.287355496035895	-0.100469247745106	0.347485958849137	-0.178218469943538	Medium	-0.303303286325035	0.98524617465006	NA	FALSE	FALSE	FALSE	FALSE	FALSE	0.400527369543121	FALSE	0.39634890962081	0.39634890962081	FALSE
Q6ZTA4	HUWE1	TRIM67	NA	1.616429781	Other	1	NA	NA	0.016590775	NA	NA	3	0	0.926020915	NA	NA	NA	NA	NA	NA	NA	NA	NA	Low	NA	NA	NA	NA	NA	FALSE	TRUE	TRUE	NA	NA	NA	NA	NA
Q6ZTA4	ITCH	TRIM67	NA	0.789334128	NEDD4	1	NA	NA	0.213816064	NA	NA	3	0	0.926020915	NA	NA	NA	NA	NA	NA	NA	NA	NA	Low	NA	NA	NA	NA	NA	FALSE	TRUE	FALSE	NA	NA	NA	NA	NA
Q6ZTA4	NEDD4	TRIM67	NA	0.926020915	NEDD4	1	NA	NA	0.026063744	NA	NA	3	0	0.926020915	NA	NA	NA	NA	NA	NA	NA	NA	NA	Low	NA	NA	NA	NA	NA	FALSE	TRUE	TRUE	NA	NA	NA	NA	NA
Q6ZTB9	HECTD3	Q6ZTB9	-0.084363697	NA	Other	NA	1	0.762273236	NA	NA	NA	0	3	NA	-0.044147072	NA	NA	NA	NA	NA	NA	NA	NA	Low	NA	NA	NA	NA	NA	FALSE	TRUE	FALSE	NA	NA	NA	NA	NA
Q6ZTB9	HECTD4	Q6ZTB9	0.08818524	NA	Other	NA	1	0.66225485	NA	NA	NA	0	3	NA	-0.044147072	NA	NA	NA	NA	NA	NA	NA	NA	Low	NA	NA	NA	NA	NA	FALSE	TRUE	FALSE	NA	NA	NA	NA	NA
Q6ZTB9	HERC1	Q6ZTB9	-0.044147072	NA	HERC	NA	1	0.815804094	NA	NA	NA	0	3	NA	-0.044147072	NA	NA	NA	NA	NA	NA	NA	NA	Low	NA	NA	NA	NA	NA	FALSE	TRUE	FALSE	NA	NA	NA	NA	NA
Q6ZTI6	SMURF2	RFLNA	-0.016529968	NA	NEDD4	NA	1	0.92943851	NA	NA	NA	0	3	NA	-0.016529968	NA	NA	NA	NA	NA	NA	NA	NA	Low	NA	NA	NA	NA	NA	FALSE	TRUE	FALSE	NA	NA	NA	NA	NA
Q6ZTI6	UBE3B	RFLNA	0.02922477	NA	Other	NA	1	0.928958344	NA	NA	NA	0	3	NA	-0.016529968	NA	NA	NA	NA	NA	NA	NA	NA	Low	NA	NA	NA	NA	NA	FALSE	TRUE	FALSE	NA	NA	NA	NA	NA
Q6ZTI6	UBE3C	RFLNA	-0.071057096	NA	Other	NA	1	0.795995053	NA	NA	NA	0	3	NA	-0.016529968	NA	NA	NA	NA	NA	NA	NA	NA	Low	NA	NA	NA	NA	NA	FALSE	TRUE	FALSE	NA	NA	NA	NA	NA
Q6ZTN6	AREL1	ANKRD13D	NA	0.402744471	Other	1	NA	NA	0.212352128	NA	NA	18	14	0.0731850665	0.0144864205	1.94417673488113	NA	2.13183865703351	NA	1.80051095515721	NA	2.43588133784413	NA	Low	NA	NA	NA	NA	NA	FALSE	FALSE	FALSE	NA	FALSE	NA	NA	NA
Q6ZTN6	G2E3	ANKRD13D	-0.360739931	NA	Other	NA	1	0.483507878	NA	NA	NA	18	14	0.0731850665	0.0144864205	NA	-1.56896187164921	NA	-1.40382127342482	NA	-1.33224571929643	NA	-1.25430852916077	Low	NA	NA	NA	NA	NA	FALSE	FALSE	FALSE	NA	FALSE	NA	NA	NA
Q6ZTN6	HACE1	ANKRD13D	NA	-0.012955438	Other	1	NA	NA	0.933994788	NA	NA	18	14	0.0731850665	0.0144864205	-0.508170492157274	NA	-0.557221717608333	NA	-0.4706190141056	NA	-0.636692640170214	NA	Low	NA	NA	NA	NA	NA	FALSE	FALSE	FALSE	NA	FALSE	NA	NA	NA
Q6ZTN6	HECTD1	ANKRD13D	NA	-0.040695381	Other	1	NA	NA	0.781225078	NA	NA	18	14	0.0731850665	0.0144864205	-0.671817322049299	NA	-0.736664579877816	NA	-0.622173090806016	NA	-0.841727630960653	NA	Low	NA	NA	NA	NA	NA	FALSE	FALSE	FALSE	NA	FALSE	NA	NA	NA
Q6ZTN6	HECTD2	ANKRD13D	NA	0.553882162	Other	1	NA	NA	0.15714494	NA	NA	18	14	0.0731850665	0.0144864205	2.83578649807893	NA	3.1095111731537	NA	2.62623482972096	NA	3.5529894401309	NA	Low	NA	NA	NA	NA	NA	FALSE	FALSE	FALSE	NA	FALSE	NA	NA	NA
Q6ZTN6	HECW1	ANKRD13D	0.239401736	0.081575022	NEDD4	2	1	4.37e-05	0.632526873	2.934743137	0.157826714	18	14	0.0731850665	0.0144864205	0.0494950411581653	0.940455149162016	0.0542725566968031	0.841467832298431	0.0458375837095295	0.798564559981551	0.0620129049535065	0.751848044367788	Low	0.596662299634136	0.947857764661159	NA	FALSE	FALSE	FALSE	FALSE	FALSE	0.430494779881366	FALSE	0.821122800514138	0.821122800514138	FALSE
Q6ZTN6	HECW2	ANKRD13D	-0.39888862	-0.209207137	NEDD4	2	2	0.051743621	0.336540076	1.906668318	-0.189681483	18	14	0.0731850665	0.0144864205	-1.66592227276742	-1.72847582437436	-1.82672564534924	-1.54654563422032	-1.54281822672954	-1.46769310302587	-2.0872531296807	-1.38183215802563	Medium	-0.821906697335867	0.935307923884001	NA	FALSE	FALSE	FALSE	FALSE	FALSE	0.649811727549626	FALSE	3.41659944969322	3.41659944969322	FALSE
Q6ZTN6	HERC2	ANKRD13D	-0.016238584	0.088928366	HERC	2	1	0.951230799	0.445960656	-0.182602973	-0.10516695	18	14	0.0731850665	0.0144864205	0.092874778265251	-0.128472748179975	0.101839528792316	-0.114950388667394	0.0860117564026942	-0.109089501728368	0.116363875296846	-0.102707699096269	Low	-1.18616469246048	0.799316574815983	NA	FALSE	FALSE	FALSE	FALSE	FALSE	0.42978530686835	FALSE	2.76898948233052	2.76898948233052	FALSE
Q6ZTN6	HERC3	ANKRD13D	-0.330680263	0.051509497	HERC	2	2	0.156569608	0.796396543	-6.419792121	-0.38218976	18	14	0.0731850665	0.0144864205	-0.127871143598935	-1.44327114449772	-0.140213923020718	-1.29136008502002	-0.118422050201336	-1.2255185028939	-0.160211222957813	-1.15382492025266	Medium	-2.75467764915593	0.136164416841477	NA	FALSE	FALSE	FALSE	FALSE	FALSE	0.556159557657202	FALSE	14.7945982695019	14.7945982695019	FALSE
Q6ZTN6	HERC4	ANKRD13D	-0.1738712	NA	HERC	NA	1	0.672710076	NA	NA	NA	18	14	0.0731850665	0.0144864205	NA	-0.78759373806685	NA	-0.704695801914056	NA	-0.668766019776695	NA	-0.629642798223294	Low	NA	NA	NA	NA	NA	FALSE	FALSE	FALSE	NA	FALSE	NA	NA	NA
Q6ZTN6	HERC6	ANKRD13D	NA	0.334247904	HERC	1	NA	NA	1.83e-07	NA	NA	18	14	0.0731850665	0.0144864205	1.54009349476644	NA	1.68875122754192	NA	1.42628762063798	NA	1.92960081001386	NA	Low	NA	NA	NA	NA	NA	FALSE	FALSE	FALSE	NA	FALSE	NA	NA	NA
Q6ZTN6	HUWE1	ANKRD13D	0.050251944	0.105753749	Other	2	1	0.732090377	0.668248171	0.475178842	-0.055501805	18	14	0.0731850665	0.0144864205	0.192133114508738	0.149549045440839	0.210678789359661	0.133808306756076	0.177935355009075	0.12698592567071	0.240725783627033	0.119557171282385	Low	-0.931405823222913	0.877415763842975	NA	FALSE	FALSE	FALSE	FALSE	FALSE	0.429818358106303	FALSE	1.91071285831373	1.91071285831373	FALSE
Q6ZTN6	ITCH	ANKRD13D	0.06093186	0.005891589	NEDD4	2	1	0.712103906	0.981679309	10.34217764	0.055040271	18	14	0.0731850665	0.0144864205	-0.396985828892486	0.194205773118496	-0.43530493969173	0.173764704325851	-0.367650389565427	0.164905097169638	-0.497388099877101	0.155258048035761	Low	0.182747453608038	0.994909060718471	NA	FALSE	FALSE	FALSE	FALSE	FALSE	0.429445498753745	FALSE	0.0527727973368428	0.0527727973368428	FALSE
Q6ZTN6	NEDD4	ANKRD13D	0.204389202	0.064795111	NEDD4	2	1	0.262071473	0.644888634	3.154392343	0.139594091	18	14	0.0731850665	0.0144864205	-0.0494950411581653	0.794054634762586	-0.0542725566968032	0.710476658919422	-0.0458375837095296	0.674252132678	-0.0620129049535066	0.634807970161456	Low	0.532394225892523	0.957807529868595	NA	FALSE	FALSE	FALSE	FALSE	FALSE	0.437226553278584	FALSE	0.601737981057459	0.601737981057459	FALSE
Q6ZTN6	NEDD4L	ANKRD13D	0.321245701	0.169553266	NEDD4	1	1	0.003313088	0.072425602	1.894659469	0.151692435	18	14	0.0731850665	0.0144864205	0.568506948647199	1.28267541166827	0.623382158717361	1.14766780655167	0.526496882077371	1.08915255196456	0.712288878782976	1.02543646093142	Low	0.253533658965414	0.992025848156173	NA	FALSE	FALSE	FALSE	FALSE	FALSE	0.597390086390298	FALSE	1.31852584312824	1.31852584312824	FALSE
Q6ZTN6	SMURF1	ANKRD13D	0.045211425	-0.005235518	NEDD4	1	1	0.695705892	0.95217014	-8.635520879	0.050446943	18	14	0.0731850665	0.0144864205	-0.462628205533972	0.128472748179975	-0.507283455612214	0.114950388667394	-0.428442094426959	0.109089501728368	-0.579632186725774	0.102707699096269	Low	0.192940768555266	0.994340101052859	NA	FALSE	FALSE	FALSE	FALSE	FALSE	0.431713938743446	FALSE	0.0745171999974889	0.0745171999974889	FALSE
Q6ZTN6	TRIP12	ANKRD13D	0.254235331	0.119804503	Other	2	1	1.18e-10	0.610981723	2.122084935	0.134430828	18	14	0.0731850665	0.0144864205	0.275023023463947	1.00247996400098	0.301569657982008	0.896964244368435	0.254700078332936	0.85123141922938	0.344579501602903	0.801433860108708	Low	0.308188043690391	0.986763473145236	NA	FALSE	FALSE	FALSE	FALSE	FALSE	0.468911329872543	FALSE	0.712995697400981	0.712995697400981	FALSE
Q6ZTN6	UBE3A	ANKRD13D	-0.199158571	-0.143601394	Other	2	2	0.303228391	0.41733132	1.386884664	-0.055557177	18	14	0.0731850665	0.0144864205	-1.27889293155136	-0.893329704569852	-1.40233824465285	-0.799302561852093	-1.18438858588241	-0.758549137706275	-1.60233962745018	-0.714173548791735	Medium	-0.00774649064035345	0.99999264715384	NA	FALSE	FALSE	FALSE	FALSE	FALSE	0.547601784531821	FALSE	1.28530041808901	1.28530041808901	FALSE
Q6ZTN6	UBR5	ANKRD13D	NA	0.353787399	Other	1	NA	NA	0.315630547	NA	NA	18	14	0.0731850665	0.0144864205	1.65536324908573	NA	1.81514741047929	NA	1.53303946666439	NA	2.07402360775987	NA	Low	NA	NA	NA	NA	NA	FALSE	FALSE	FALSE	NA	FALSE	NA	NA	NA
Q6ZTN6	WWP1	ANKRD13D	-0.018379603	-0.116236892	NEDD4	1	1	0.92093023	0.126697251	0.158121941	0.097857289	18	14	0.0731850665	0.0144864205	-1.11746094865673	-0.137425150280861	-1.2253240177866	-0.122960508444407	-1.03488568910369	-0.116691215697229	-1.40007964387506	-0.109864708144434	Low	0.961015633636198	0.877896957553512	NA	FALSE	FALSE	FALSE	FALSE	FALSE	0.512108117989554	FALSE	2.24648205264104	2.24648205264104	FALSE
Q6ZTQ4	HERC5	CDHR3	0.277826282	NA	HERC	NA	1	0.239927588	NA	NA	NA	0	1	NA	0.277826282	NA	NA	NA	NA	NA	NA	NA	NA	Low	NA	NA	NA	NA	NA	FALSE	TRUE	FALSE	NA	NA	NA	NA	NA
Q6ZTW0	HACE1	TPGS1	0.039879205	NA	Other	NA	1	0.886381103	NA	NA	NA	4	16	0.1823646965	0.044713275	NA	-0.0217912060782716	NA	-0.0182911575790004	NA	-0.0205817880782849	NA	-0.0189800994279352	Low	NA	NA	NA	NA	NA	FALSE	TRUE	FALSE	NA	NA	NA	NA	NA
Q6ZTW0	HECTD1	TPGS1	0.256953343	NA	Other	NA	1	0.486333378	NA	NA	NA	4	16	0.1823646965	0.044713275	NA	0.956743915552399	NA	0.803074123536848	NA	0.903644362058634	NA	0.833322147430992	Low	NA	NA	NA	NA	NA	FALSE	TRUE	FALSE	NA	NA	NA	NA	NA
Q6ZTW0	HECW1	TPGS1	-0.29744855	NA	NEDD4	NA	2	0.045640545	NA	NA	NA	4	16	0.1823646965	0.044713275	NA	-1.54241019279665	NA	-1.29467216208979	NA	-1.45680599797463	NA	-1.34343637120352	Medium	NA	NA	NA	NA	NA	FALSE	TRUE	FALSE	NA	NA	NA	NA	NA
Q6ZTW0	HECW2	TPGS1	-0.058748627	NA	NEDD4	NA	1	0.917421623	NA	NA	NA	4	16	0.1823646965	0.044713275	NA	-0.466389528437102	NA	-0.391479219975114	NA	-0.440504779852233	NA	-0.406224400342422	Low	NA	NA	NA	NA	NA	FALSE	TRUE	FALSE	NA	NA	NA	NA	NA
Q6ZTW0	HERC2	TPGS1	-0.325878585	NA	HERC	NA	2	0.052293981	NA	NA	NA	4	16	0.1823646965	0.044713275	NA	-1.67056819454207	NA	-1.40224574918337	NA	-1.57785119496768	NA	-1.45506174920584	Medium	NA	NA	NA	NA	NA	FALSE	TRUE	FALSE	NA	NA	NA	NA	NA
Q6ZTW0	HERC3	TPGS1	0.277532755	NA	HERC	NA	1	0.55940302	NA	NA	NA	4	16	0.1823646965	0.044713275	NA	1.04951257795523	NA	0.880942517617855	NA	0.991264337888466	NA	0.914123477558285	Low	NA	NA	NA	NA	NA	FALSE	TRUE	FALSE	NA	NA	NA	NA	NA
Q6ZTW0	HERC5	TPGS1	0.211688053	0.135812796	HERC	2	4	0.057272109	0.448134108	1.558675318	0.075875257	4	16	0.1823646965	0.044713275	NA	0.752695305875102	NA	0.631799286339796	NA	0.710920506987832	NA	0.655596192938334	Medium	NA	NA	NA	NA	NA	FALSE	TRUE	FALSE	NA	NA	NA	NA	NA
Q6ZTW0	HERC6	TPGS1	0.049547345	NA	HERC	NA	1	0.745238143	NA	NA	NA	4	16	0.1823646965	0.044713275	NA	0.0217912060782716	NA	0.0182911575790005	NA	0.0205817880782849	NA	0.0189800994279353	Low	NA	NA	NA	NA	NA	FALSE	TRUE	FALSE	NA	NA	NA	NA	NA
Q6ZTW0	HUWE1	TPGS1	-0.121013112	NA	Other	NA	1	0.772198229	NA	NA	NA	4	16	0.1823646965	0.044713275	NA	-0.747067761063534	NA	-0.627075623566769	NA	-0.705605292478974	NA	-0.65069461201275	Low	NA	NA	NA	NA	NA	FALSE	TRUE	FALSE	NA	NA	NA	NA	NA
Q6ZTW0	ITCH	TPGS1	0.375519959	NA	NEDD4	NA	1	0.32386089	NA	NA	NA	4	16	0.1823646965	0.044713275	NA	1.49122305285477	NA	1.25170657132201	NA	1.40845975854056	NA	1.29885246877798	Low	NA	NA	NA	NA	NA	FALSE	TRUE	FALSE	NA	NA	NA	NA	NA
Q6ZTW0	NEDD4	TPGS1	0.321448548	NA	NEDD4	NA	1	0.40348745	NA	NA	NA	4	16	0.1823646965	0.044713275	NA	1.24747787331788	NA	1.0471111270856	NA	1.17824250428155	NA	1.08655087674709	Low	NA	NA	NA	NA	NA	FALSE	TRUE	FALSE	NA	NA	NA	NA	NA
Q6ZTW0	SMURF2	TPGS1	-0.10036706	-0.057363087	NEDD4	2	3	0.492660491	0.87581575	1.749680243	-0.043003973	4	16	0.1823646965	0.044713275	NA	-0.653998696313807	NA	-0.548955077005334	NA	-0.617701586716076	NA	-0.569631632007429	Medium	NA	NA	NA	NA	NA	FALSE	TRUE	FALSE	NA	NA	NA	NA	NA
Q6ZTW0	TRIP12	TPGS1	-0.067305995	NA	Other	NA	2	0.755078386	NA	NA	NA	4	16	0.1823646965	0.044713275	NA	-0.504964759986419	NA	-0.423858595232299	NA	-0.476939075318351	NA	-0.439823354325594	Medium	NA	NA	NA	NA	NA	FALSE	TRUE	FALSE	NA	NA	NA	NA	NA
Q6ZTW0	UBE3A	TPGS1	-0.17205632	NA	Other	NA	1	0.670815349	NA	NA	NA	4	16	0.1823646965	0.044713275	NA	-0.977162291019468	NA	-0.820212951091132	NA	-0.92292951200658	NA	-0.851106513983714	Low	NA	NA	NA	NA	NA	FALSE	TRUE	FALSE	NA	NA	NA	NA	NA
Q6ZTW0	UBE3B	TPGS1	0.146511254	0.228916597	Other	2	3	0.206711538	0.501444918	0.640020234	-0.082405343	4	16	0.1823646965	0.044713275	NA	0.45888883254495	NA	0.385183266918514	NA	0.433420374668902	NA	0.399691308355664	Medium	NA	NA	NA	NA	NA	FALSE	TRUE	FALSE	NA	NA	NA	NA	NA
Q6ZTW0	UBE3C	TPGS1	0.221312624	0.423154537	Other	2	3	0.039233021	0.058532398	0.52300662	-0.201841913	4	16	0.1823646965	0.044713275	NA	0.796081316023064	NA	0.668216745083935	NA	0.751898581501939	NA	0.693385326014856	Medium	NA	NA	NA	NA	NA	FALSE	TRUE	FALSE	NA	NA	NA	NA	NA
Q6ZU35	AREL1	CRACD	0.133246694	0.484234509	Other	1	1	0.705135515	0.484650109	0.275169761	-0.350987815	24	21	0.0299200125	0.263648874	1.13171549485641	-0.421189295558607	1.05571225787205	-0.405840129976804	1.16492025132482	-0.445030831488909	1.03224592615278	-0.528101901679415	Low	-0.439162955750003	0.97038103042713	NA	FALSE	FALSE	FALSE	FALSE	FALSE	0.485712832456494	FALSE	1.17270269677733	1.17270269677733	FALSE
Q6ZU35	G2E3	CRACD	0.355736212	0.085112692	Other	1	1	0.023394914	0.842745871	4.179590654	0.27062352	24	21	0.0299200125	0.263648874	0.137487161589601	0.297435219427216	0.128253861018836	0.286595954324827	0.141521062105115	0.314271621837458	0.125403039097897	0.372934703379921	Low	0.607425857876632	0.941648482731651	NA	FALSE	FALSE	FALSE	FALSE	FALSE	0.417488734032983	FALSE	0.968909368080115	0.968909368080115	FALSE
Q6ZU35	HACE1	CRACD	-0.12713625	-0.08740176	Other	1	2	0.487838783	0.830211729	1.454618877	-0.03973449	24	21	0.0299200125	0.263648874	-0.29225320531296	-1.2622067444911	-0.272626196825587	-1.21620885108793	-0.300827972163494	-1.33365430445424	-0.266566272142161	-1.58259905725829	Low	-0.220149343848678	0.992404819065028	NA	FALSE	FALSE	FALSE	FALSE	FALSE	0.460351459467905	FALSE	1.19375477329895	1.19375477329895	FALSE
Q6ZU35	HECTD1	CRACD	-0.249488867	0.038948212	Other	1	2	0.117177749	0.87391246	-6.405656491	-0.288437079	24	21	0.0299200125	0.263648874	0.0224896043236975	-1.65739655315827	0.0209792576554166	-1.59699697891127	0.0231494537629192	-1.75121394094462	0.0205129315180669	-2.07810189097743	Low	-0.66151939513641	0.931144142158204	NA	FALSE	FALSE	FALSE	FALSE	FALSE	0.489525207896066	FALSE	2.78911050997491	2.78911050997491	FALSE
Q6ZU35	HECTD2	CRACD	-0.612081578	-0.358449516	Other	1	1	0.00386367	0.602115899	1.707580986	-0.253632062	24	21	0.0299200125	0.263648874	-0.967443954616419	-2.82854391067006	-0.90247279138151	-2.72546486925545	-0.995828951601863	-2.98865441677216	-0.882412660666663	-3.54652749716128	Low	-0.948755890993078	0.870969350046928	NA	FALSE	FALSE	FALSE	FALSE	FALSE	0.580174488808626	FALSE	7.69413390394559	7.69413390394559	FALSE
Q6ZU35	HECTD3	CRACD	0.534670152	0.915258666	Other	1	1	0.003176753	0.017298756	0.584173821	-0.380588514	24	21	0.0299200125	0.263648874	2.20541382694192	0.875378472677477	2.05730364333177	0.84347754531404	2.27012110484747	0.924929511910972	2.01157397657673	1.09758021152243	Low	-0.15767927616114	0.996818668871753	NA	FALSE	FALSE	FALSE	FALSE	FALSE	0.615556498145099	FALSE	3.01760453906522	3.01760453906522	FALSE
Q6ZU35	HECTD4	CRACD	0.391123226	0.612597342	Other	1	1	0.027199183	0.067281912	0.638467063	-0.221474116	24	21	0.0299200125	0.263648874	1.45147242136638	0.411732629935097	1.35399509343481	0.396728088321751	1.49405890930539	0.435038868706565	1.32389854224684	0.516244802859517	Low	-0.0419129377015812	0.99973889161751	NA	FALSE	FALSE	FALSE	FALSE	FALSE	0.461802439402986	FALSE	0.996254486806883	0.996254486806883	FALSE
Q6ZU35	HECW1	CRACD	0.263648874	0.020891813	NEDD4	1	2	0.380075862	0.961260074	12.61972209	0.242757061	24	21	0.0299200125	0.263648874	-0.0224896043236975	0	-0.0209792576554166	0	-0.0231494537629192	0	-0.0205129315180669	0	Low	0.494540755670821	0.961341782302061	NA	FALSE	FALSE	FALSE	FALSE	FALSE	0.426785303004691	FALSE	0.643302098902985	0.643302098902985	FALSE
Q6ZU35	HECW2	CRACD	-0.262932298	-0.074607316	NEDD4	1	3	0.238200903	0.722630637	3.524216017	-0.188324982	24	21	0.0299200125	0.263648874	-0.260381736023684	-1.70081783056929	-0.242895137245679	-1.63883587903069	-0.268021387661207	-1.79709309170724	-0.237496073418292	-2.13254501053414	Low	-0.538738069454202	0.954729028818517	NA	FALSE	FALSE	FALSE	FALSE	FALSE	0.474278203905529	FALSE	2.56741263165664	2.56741263165664	FALSE
Q6ZU35	HERC1	CRACD	0.288795812	0.428379007	HERC	1	1	0.117889345	0.334000934	0.674159581	-0.139583195	24	21	0.0299200125	0.263648874	0.992577216035531	0.0812227303383729	0.925918164605658	0.0782627758710678	1.02169962788228	0.085820365330856	0.905336891030853	0.101839906197997	Low	-0.0122352878444531	0.99997661897416	NA	FALSE	FALSE	FALSE	FALSE	FALSE	0.42822650313276	FALSE	0.302215742761383	0.302215742761383	FALSE
Q6ZU35	HERC2	CRACD	0.168462932	-0.18466229	HERC	1	2	0.574725767	0.686346137	-0.912275766	0.353125222	24	21	0.0299200125	0.263648874	-0.534533057016847	-0.307443478767475	-0.49863512790563	-0.296239488275768	-0.550216362638473	-0.324846401450612	-0.487551485340086	-0.385483409735531	Low	0.577495209806662	0.949151439632373	NA	FALSE	FALSE	FALSE	FALSE	FALSE	0.482867361245499	FALSE	1.33882663468321	1.33882663468321	FALSE
Q6ZU35	HERC3	CRACD	0.297708496	0.472316105	HERC	1	3	0.017359821	0.030016427	0.630316207	-0.174607609	24	21	0.0299200125	0.263648874	1.10202627607807	0.110010033552909	1.02801689421097	0.106000999518879	1.13435994499511	0.116237181762283	1.00516617397665	0.137934435978617	Low	-0.0538789821660745	0.999550851043999	NA	FALSE	FALSE	FALSE	FALSE	FALSE	0.419525346326931	FALSE	0.43809036230737	0.43809036230737	FALSE
Q6ZU35	HERC4	CRACD	0.381523035	0.273439529	HERC	1	1	0.014532107	0.265104793	1.395273889	0.108083506	24	21	0.0299200125	0.263648874	0.606616808942152	0.380724730492633	0.565877911844545	0.366850192390547	0.624415066103178	0.402275758586916	0.553299599247587	0.477366011695246	Low	0.406014628141776	0.973830542887971	NA	FALSE	FALSE	FALSE	FALSE	FALSE	0.439091392704483	FALSE	0.483517855730799	0.483517855730799	FALSE
Q6ZU35	HERC5	CRACD	0.430198294	0.062887101	HERC	1	2	0.088764951	0.837819139	6.840803395	0.367311193	24	21	0.0299200125	0.263648874	0.0821223297147254	0.537942179229631	0.0766071954646572	0.518338253703745	0.0845318151120624	0.568392544254977	0.074904373651751	0.674490759476595	Low	0.801395560296323	0.899453716916871	NA	FALSE	FALSE	FALSE	FALSE	FALSE	0.445845703630211	FALSE	1.83989200332558	1.83989200332558	FALSE
Q6ZU35	HERC6	CRACD	0.648683238	0.62038178	HERC	1	2	1.13e-09	0.002064141	1.045619422	0.028301458	24	21	0.0299200125	0.263648874	1.47086376628541	1.24363221948449	1.37208416318837	1.19831122709219	1.51401920011989	1.31402836335039	1.34158552884927	1.55930966675806	Low	0.535059128413883	0.957769277364262	NA	FALSE	FALSE	FALSE	FALSE	FALSE	0.591686621254613	FALSE	2.34911131048495	2.34911131048495	FALSE
Q6ZU35	HUWE1	CRACD	NA	-0.126332801	Other	1	NA	NA	0.778468	NA	NA	24	21	0.0299200125	0.263648874	-0.389231978101448	NA	-0.363092113084149	NA	-0.400652121327656	NA	-0.355021315471682	NA	Low	NA	NA	NA	NA	NA	FALSE	FALSE	FALSE	NA	FALSE	NA	NA	NA
Q6ZU35	ITCH	CRACD	NA	-0.199376139	NEDD4	1	NA	NA	0.481488631	NA	NA	24	21	0.0299200125	0.263648874	-0.571185840563404	NA	-0.532826400403971	NA	-0.587944546104077	NA	-0.520982755540105	NA	Low	NA	NA	NA	NA	NA	FALSE	FALSE	FALSE	NA	FALSE	NA	NA	NA
Q6ZU35	NEDD4	CRACD	NA	-0.351560402	NEDD4	1	NA	NA	0.350255003	NA	NA	24	21	0.0299200125	0.263648874	-0.950282897419926	NA	-0.886464228697052	NA	-0.978164385592829	NA	-0.866759935701718	NA	Low	NA	NA	NA	NA	NA	FALSE	FALSE	FALSE	NA	FALSE	NA	NA	NA
Q6ZU35	SMURF2	CRACD	-0.029477209	-0.320277379	NEDD4	3	1	0.931206417	0.074319277	0.0920365	0.29080017	24	21	0.0299200125	0.263648874	-0.872355641900248	-0.946775340785129	-0.81377037653336	-0.912272537348007	-0.897950728982467	-1.00036781937677	-0.795681919705603	-1.18710010725387	Low	0.330939465104725	0.983883189437045	NA	FALSE	FALSE	FALSE	FALSE	FALSE	0.513861520715375	FALSE	1.64150158197038	1.64150158197038	FALSE
Q6ZU35	TRIP12	CRACD	-0.223462792	-0.387967009	Other	1	2	0.300535618	0.120877933	0.575984006	0.164504217	24	21	0.0299200125	0.263648874	-1.04097320462884	-1.57333427601379	-0.971063997301245	-1.51599813624786	-1.07151556435347	-1.66239329547963	-0.949479223882731	-1.97270166146631	Low	-0.0171438246042843	0.999957824245492	NA	FALSE	FALSE	FALSE	FALSE	FALSE	0.544647115673868	FALSE	2.50489414046189	2.50489414046189	FALSE
Q6ZU35	UBE3A	CRACD	0.027250543	0.197172904	Other	1	3	0.714689247	0.31742028	0.138206328	-0.169922361	24	21	0.0299200125	0.263648874	0.416633610259644	-0.763548941475675	0.388653518831959	-0.73572335507995	0.428857722793319	-0.806769839334897	0.380014543269472	-0.95736442561727	Low	-0.269661755530518	0.98837534703117	NA	FALSE	FALSE	FALSE	FALSE	FALSE	0.483457053316852	FALSE	0.527115432166653	0.527115432166653	FALSE
Q6ZU35	UBE3B	CRACD	0.395755831	-0.088775265	Other	3	1	0.031364765	0.843257427	-4.457951559	0.484531096	24	21	0.0299200125	0.263648874	-0.295674660940587	0.426695597859033	-0.27581787588474	0.411145769186681	-0.304349813975988	0.450848819545651	-0.269687006681171	0.535005896502503	Low	0.940684963685485	0.864675745313797	NA	FALSE	FALSE	FALSE	FALSE	FALSE	0.454746229812622	FALSE	2.66106909697031	2.66106909697031	FALSE
Q6ZU35	UBE3C	CRACD	-0.57353056	-0.358427897	Other	3	1	0.002976842	0.033785857	1.600128128	-0.215102663	24	21	0.0299200125	0.263648874	-0.96739010082687	-2.7040270037097	-0.902422554280385	-2.60548566219113	-0.995773517731477	-2.85708919604284	-0.882363540233902	-3.3904038348308	Low	-0.862047041031237	0.893200170155058	NA	FALSE	FALSE	FALSE	FALSE	FALSE	0.567188146471061	FALSE	6.90764837316397	6.90764837316397	FALSE
Q6ZU35	UBR5	CRACD	0.296458935	0.806031302	Other	1	1	0.336438653	0.137907424	0.367800772	-0.509572367	24	21	0.0299200125	0.263648874	1.93332411540193	0.105974044911097	1.80348680949043	0.102112092150506	1.99004822735251	0.111972734873235	1.76339897361729	0.132873971955972	Low	-0.555242201910549	0.957923880833774	NA	FALSE	FALSE	FALSE	FALSE	FALSE	0.535687557959193	FALSE	2.75584411700371	2.75584411700371	FALSE
Q6ZU65	G2E3	UBN2	0.007727726	0.096669327	Other	1	2	0.978523541	0.424147965	0.079939793	-0.088941601	18	17	0.1108815875	0.007727726	-0.0499462237856862	0	-0.043518922642021	0	-0.0481838826045477	0	-0.0479596857804847	0	Low	0.106874925228714	0.998200851730396	NA	FALSE	FALSE	FALSE	FALSE	FALSE	0.410059652276727	FALSE	0.000111952865528285	0.000111952865528285	FALSE
Q6ZU65	HACE1	UBN2	-0.191290894	-0.286848793	Other	1	4	7.65e-05	0.099778679	0.666870137	0.095557899	18	17	0.1108815875	0.007727726	-1.39774602293696	-1.02466198594306	-1.21787787814339	-0.99284106430954	-1.34842687145188	-0.824612489689518	-1.34215271906483	-1.24471174003634	Low	0.0941230792737612	0.99875414653064	NA	FALSE	FALSE	FALSE	FALSE	FALSE	0.491023825417396	FALSE	1.51148088834451	1.51148088834451	FALSE
Q6ZU65	HECTD1	UBN2	0.072404493	-0.007616616	Other	1	4	0.156297228	0.94901303	-9.506123586	0.080021109	18	17	0.1108815875	0.007727726	-0.416438876152937	0.332993086368483	-0.362849678369951	0.322651971882732	-0.401744924834006	0.267981306778928	-0.399875628891824	0.404504519187676	Low	0.631393084323089	0.93821371689342	NA	FALSE	FALSE	FALSE	FALSE	FALSE	0.43088973765235	FALSE	0.76265291680988	0.76265291680988	FALSE
Q6ZU65	HECW1	UBN2	0.222532946	0.317274648	NEDD4	1	2	0.296325183	0.004342315	0.701388993	-0.094741702	18	17	0.1108815875	0.007727726	0.725328246519663	1.10594045580326	0.631989797383002	1.07159542782502	0.699735203806975	0.890022588150318	0.696479376299961	1.343445046273	Low	0.576178195687622	0.950486945940016	NA	FALSE	FALSE	FALSE	FALSE	FALSE	0.467378840896755	FALSE	1.33739353240789	1.33739353240789	FALSE
Q6ZU65	HERC2	UBN2	-0.029897573	0.283399595	HERC	1	2	0.915801708	0.024066519	-0.105496174	-0.313297168	18	17	0.1108815875	0.007727726	0.606280964921498	-0.193716616038446	0.528262046895924	-0.187700738273256	0.584888478546427	-0.155896425589236	0.582167026221853	-0.235317938530965	Low	-0.491303137398655	0.96348508387162	NA	FALSE	FALSE	FALSE	FALSE	FALSE	0.408372999238382	FALSE	1.05591919314017	1.05591919314017	FALSE
Q6ZU65	HERC4	UBN2	0.19395144	0.442691349	HERC	1	2	0.190144257	2.84e-11	0.438118884	-0.248739909	18	17	0.1108815875	0.007727726	1.16608083577937	0.958786472426208	1.01602439264225	0.929011317671861	1.12493593789383	0.771598157201415	1.11970167591831	1.16468922902274	Low	0.161826497833671	0.996326817120625	NA	FALSE	FALSE	FALSE	FALSE	FALSE	0.528875524404155	FALSE	1.21857460965072	1.21857460965072	FALSE
Q6ZU65	HERC5	UBN2	NA	-0.102952333	HERC	1	NA	NA	0.25537598	NA	NA	18	17	0.1108815875	0.007727726	-0.751477700979632	NA	-0.654774224302992	NA	-0.724961980695625	NA	-0.721588774452111	NA	Low	NA	NA	NA	NA	NA	FALSE	FALSE	FALSE	NA	FALSE	NA	NA	NA
Q6ZU65	HERC6	UBN2	-0.100117501	-0.263877653	HERC	1	4	0.139237009	7.74e-06	0.37940879	0.163760152	18	17	0.1108815875	0.007727726	-1.31701842164846	-0.55524907404292	-1.14753866189703	-0.538005790389783	-1.27054772527013	-0.446845230549791	-1.26463594005423	-0.674490759476595	Low	0.464224991457509	0.969310492754345	NA	FALSE	FALSE	FALSE	FALSE	FALSE	0.488379320151933	FALSE	1.32595713584834	1.32595713584834	FALSE
Q6ZU65	HUWE1	UBN2	0.044737206	0.197124292	Other	2	1	0.799190989	0.033774499	0.226949229	-0.152387086	18	17	0.1108815875	0.007727726	0.303083201918499	0.190546026675895	0.264081114019418	0.184628611698456	0.292388979861909	0.153344845044722	0.291028510818472	0.231466453986266	Low	0.0444904962076171	0.999691766084609	NA	FALSE	FALSE	FALSE	FALSE	FALSE	0.394389276808122	FALSE	0.0891897533938939	0.0891897533938939	FALSE
Q6ZU65	ITCH	UBN2	0.054316369	0.249022408	NEDD4	2	1	0.828541205	0.022889605	0.218118399	-0.194706039	18	17	0.1108815875	0.007727726	0.485469031096869	0.239865051113168	0.422996727441409	0.232416031730384	0.468339366413098	0.193035088352467	0.466160210378802	0.291376911841022	Low	-0.0310137745747472	0.999852107528272	NA	FALSE	FALSE	FALSE	FALSE	FALSE	0.389234998064677	FALSE	0.221718616732923	0.221718616732923	FALSE
Q6ZU65	NEDD4	UBN2	0.059065295	0.399527791	NEDD4	2	1	0.570050446	2.45e-05	0.147837763	-0.340462496	18	17	0.1108815875	0.007727726	1.01439091092509	0.264315245503304	0.883854598712818	0.25610692429193	0.978598357642853	0.212711758265118	0.974044995980045	0.321077871202331	Low	-0.36571677963048	0.980753259647669	NA	FALSE	FALSE	FALSE	FALSE	FALSE	0.453209330551125	FALSE	1.13674955322124	1.13674955322124	FALSE
Q6ZU65	NEDD4L	UBN2	-0.600112512	-0.345825671	NEDD4	1	1	0.080996125	1.72e-06	1.735303543	-0.254286841	18	17	0.1108815875	0.007727726	-1.60500878361948	-3.12951012023488	-1.39846914941581	-3.03232305010498	-1.54837641261985	-2.51852139257447	-1.541171906561	-3.80158339106704	Low	-1.65507283646783	0.63786543700252	NA	FALSE	FALSE	FALSE	FALSE	FALSE	0.60484428537741	FALSE	12.379789201582	12.379789201582	FALSE
Q6ZU65	SMURF1	UBN2	-0.049807645	0.125093848	NEDD4	1	1	0.918963631	0.098393343	-0.398162226	-0.174901493	18	17	0.1108815875	0.007727726	0.0499462237856862	-0.296225084420898	0.043518922642021	-0.287025801802285	0.0481838826045477	-0.238391691820193	0.0479596857804847	-0.359840459907954	Low	-0.213909093602394	0.992811245634504	NA	FALSE	FALSE	FALSE	FALSE	FALSE	0.421624178096447	FALSE	0.281177909281257	0.281177909281257	FALSE
Q6ZU65	SMURF2	UBN2	0.070806293	-0.082479363	NEDD4	3	4	0.734176196	0.700287989	-0.85847284	0.153285656	18	17	0.1108815875	0.007727726	-0.679529432005978	0.32476463625696	-0.592084577031018	0.31467905664003	-0.655552390078676	0.261359335020598	-0.652502142653229	0.394508980564576	Medium	0.798179039492933	0.903225567671863	NA	FALSE	FALSE	FALSE	FALSE	FALSE	0.457476337099074	FALSE	1.36665484517143	1.36665484517143	FALSE
Q6ZU65	TRIP12	UBN2	-0.192093541	0.292529628	Other	1	2	0.413920664	0.000600189	-0.65666354	-0.484623169	18	17	0.1108815875	0.007727726	0.638366689172661	-1.0287944729889	0.556218838135861	-0.996845216794091	0.615842065292719	-0.827938172186019	0.612976587715991	-1.24973169316437	Low	-1.23533895076118	0.77690958846627	NA	FALSE	FALSE	FALSE	FALSE	FALSE	0.483261741887156	FALSE	4.82813482237782	4.82813482237782	FALSE
Q6ZU65	UBE3B	UBN2	0.312041478	0.332413223	Other	3	4	0.103428382	0.049515876	0.9387156	-0.020371745	18	17	0.1108815875	0.007727726	0.778529822352473	1.56678170853613	0.678345158962213	1.51812523581818	0.751059574099803	1.26089167276649	0.747564937260816	1.90325357380584	Medium	0.946289784742593	0.868759811077935	NA	FALSE	FALSE	FALSE	FALSE	FALSE	0.544395542052466	FALSE	2.99377173648854	2.99377173648854	FALSE
Q6ZU65	UBE3C	UBN2	-0.334316182	-0.593711527	Other	3	4	0.019242438	8.89e-05	0.56309532	0.259395345	18	17	0.1108815875	0.007727726	-2.47615538532175	-1.76103818854238	-2.15751275063007	-1.70634907256072	-2.38878480401064	-1.41722256218545	-2.37766992622413	-2.13922731398454	Medium	0.184262442551789	0.996607109682967	NA	FALSE	FALSE	FALSE	FALSE	FALSE	0.645152403587208	FALSE	4.73067396361758	4.73067396361758	FALSE
Q6ZU65	WWP1	UBN2	-0.636616741	0.009563799	NEDD4	1	1	0.18360662	0.940232077	-66.56525728	-0.64618054	18	17	0.1108815875	0.007727726	-0.356061650987316	-3.31745482501909	-0.310242061774208	-3.21443112407394	-0.343498096368019	-2.66977278382563	-0.341899819556052	-4.02988988016477	Low	-2.49996855408789	0.231572176110961	NA	FALSE	FALSE	FALSE	FALSE	FALSE	0.602176089924294	FALSE	21.3485749295269	21.3485749295269	FALSE
Q6ZU80	AREL1	CEP128	-0.477273167	0.010193138	Other	4	2	0.009875722	0.979817407	-46.8229869	-0.487466305	18	18	0.002353422	-0.0182461055	0.0315612276311805	-1.87825857251808	0.0328352217166272	-2.11775641893218	0.0297034253636529	-2.00874151569592	0.0357367036271189	-1.91565709012915	Medium	-1.52392019170817	0.659806568029756	NA	FALSE	FALSE	FALSE	FALSE	FALSE	0.523749594520515	FALSE	7.12327461006548	7.12327461006548	FALSE
Q6ZU80	G2E3	CEP128	0.080892329	0.386623984	Other	1	3	0.596735286	0.136147185	0.209227395	-0.305731655	18	18	0.002353422	-0.0182461055	1.54700127903149	0.405657160728523	1.60944721753224	0.457382741965558	1.45593946997773	0.433838232827697	1.75166590050206	0.413734310856592	Low	-0.0427924741781857	0.999745649691369	NA	FALSE	FALSE	FALSE	FALSE	FALSE	0.487073967312788	FALSE	1.58996900537016	1.58996900537016	FALSE
Q6ZU80	HECTD2	CEP128	-0.373817707	-0.066479413	Other	4	2	0.036868598	0.823048776	5.623059683	-0.307338294	18	18	0.002353422	-0.0182461055	-0.277108095999203	-1.45493689735623	-0.288293784954585	-1.6404567499919	-0.26079656163452	-1.55601161160634	-0.313768843694003	-1.4839065418849	Medium	-1.0322125194025	0.838684541305597	NA	FALSE	FALSE	FALSE	FALSE	FALSE	0.474583870379536	FALSE	3.44373609996068	3.44373609996068	FALSE
Q6ZU80	HECW1	CEP128	0.01791055	-0.369677062	NEDD4	2	1	0.968069673	0.424236227	-0.048449179	0.387587612	18	18	0.002353422	-0.0182461055	-1.49772501851626	0.147946720013713	-1.55818188152277	0.166811492599211	-1.40956377941467	0.158224603870256	-1.69587050691142	0.150892527420046	Low	0.995538440549462	0.871968335790508	NA	FALSE	FALSE	FALSE	FALSE	FALSE	0.553939510703451	FALSE	4.06994309708763	4.06994309708763	FALSE
Q6ZU80	HECW2	CEP128	-0.045641872	-0.131292947	NEDD4	3	4	0.73426627	0.387358097	0.347633845	0.085651075	18	18	0.002353422	-0.0182461055	-0.538035239298176	-0.112098692201677	-0.55975346016835	-0.126392461846048	-0.506364637024442	-0.119886207455901	-0.609216032799348	-0.114330719770097	Medium	0.306185380132253	0.985710184644688	NA	FALSE	FALSE	FALSE	FALSE	FALSE	0.416722440160103	FALSE	0.483529301009473	0.483529301009473	FALSE
Q6ZU80	HERC2	CEP128	0.186883376	-0.026448582	HERC	2	1	0.629040847	0.963522398	-7.065912872	0.213331958	18	18	0.002353422	-0.0182461055	-0.115951471262246	0.839354015086893	-0.120631944731567	0.946380535254904	-0.109126169383895	0.897664081581012	-0.131291577502947	0.856066621313982	Low	1.0052324250754	0.845720435676029	NA	FALSE	FALSE	FALSE	FALSE	FALSE	0.487357107894901	FALSE	2.24448242088319	2.24448242088319	FALSE
Q6ZU80	HERC3	CEP128	-0.170316261	-0.005486294	HERC	3	4	0.057350788	0.971613475	31.04395444	-0.164829967	18	18	0.002353422	-0.0182461055	-0.0315612276311805	-0.62224451921999	-0.0328352217166272	-0.701587280901826	-0.0297034253636529	-0.665471952030402	-0.0357367036271189	-0.634634199187877	Medium	-0.364853498663301	0.979077538133305	NA	FALSE	FALSE	FALSE	FALSE	FALSE	0.431046391261315	FALSE	0.591575578264547	0.591575578264547	FALSE
Q6ZU80	HERC4	CEP128	0.161101431	0.569920219	HERC	1	3	0.098961307	0.007134346	0.282673654	-0.408818788	18	18	0.002353422	-0.0182461055	2.28491757558781	0.733858798630163	2.37715009299966	0.827433562198705	2.15041947866186	0.784840094455607	2.58720678312609	0.748470860891544	Low	-0.0332377762498918	0.999876115004921	NA	FALSE	FALSE	FALSE	FALSE	FALSE	0.584711474900607	FALSE	3.57611159929704	3.57611159929704	FALSE
Q6ZU80	HERC5	CEP128	-0.007669912	-0.063124729	HERC	2	1	0.918626811	0.614426876	0.121504078	0.055454817	18	18	0.002353422	-0.0182461055	-0.263602766806834	0.0432759368065819	-0.274243302395112	0.0487940767572673	-0.248086202507654	0.0462823235128227	-0.29847679129432	0.0441376157620127	Low	0.338095100308428	0.982206328595864	NA	FALSE	FALSE	FALSE	FALSE	FALSE	0.396800427023561	FALSE	0.286540930616312	0.286540930616312	FALSE
Q6ZU80	HUWE1	CEP128	-0.435295382	-0.309876363	Other	2	1	0.218407868	0.337251083	1.404738902	-0.125419019	18	18	0.002353422	-0.0182461055	-1.2569786096358	-1.70649280717535	-1.30771755214218	-1.92408870063731	-1.1829885310969	-1.82504315335774	-1.42327391580308	-1.74047124988612	Low	-0.93369665048461	0.881514346468239	NA	FALSE	FALSE	FALSE	FALSE	FALSE	0.584005827542673	FALSE	3.73232235042477	3.73232235042477	FALSE
Q6ZU80	ITCH	CEP128	0.236893407	0.427732979	NEDD4	2	1	0.313227824	0.122202431	0.553834796	-0.190839572	18	18	0.002353422	-0.0182461055	1.71249839000899	1.04398632833373	1.78162475117921	1.17710563415247	1.61169485253971	1.11651223650824	1.93905788902865	1.06477342424117	Low	0.519542057283647	0.963852431348602	NA	FALSE	FALSE	FALSE	FALSE	FALSE	0.569074144252915	FALSE	2.08738385718901	2.08738385718901	FALSE
Q6ZU80	NEDD4	CEP128	0.152924796	0.164638992	NEDD4	2	1	0.637953668	0.555798064	0.9288492	-0.011714196	18	18	0.002353422	-0.0182461055	0.653331296188009	0.700401436153721	0.679703534204457	0.789710031912865	0.614873971977157	0.749058443305193	0.739765486153843	0.714347319765314	Low	0.582485487548341	0.947548002257237	NA	FALSE	FALSE	FALSE	FALSE	FALSE	0.449587832892413	FALSE	0.727179280999304	0.727179280999304	FALSE
Q6ZU80	SMURF2	CEP128	-0.098867552	-0.207122845	NEDD4	3	2	0.499807046	0.126643708	0.477337746	0.108255293	18	18	0.002353422	-0.0182461055	-0.843312199844603	-0.329888879585006	-0.877353168318393	-0.371953203087946	-0.793671947082155	-0.352806316278605	-0.954880415399515	-0.336457386846663	Medium	0.228949418881253	0.992294781173958	NA	FALSE	FALSE	FALSE	FALSE	FALSE	0.467902757080327	FALSE	0.800316482941304	0.800316482941304	FALSE
Q6ZU80	TRIP12	CEP128	0.031696264	0.094180009	Other	2	1	0.932794979	0.863114667	0.336549809	-0.062483745	18	18	0.002353422	-0.0182461055	0.369676633044028	0.204355454205047	0.384598924709283	0.230412937397827	0.347916196626699	0.218552062440606	0.418583979918258	0.208424431269668	Low	0.236131269130837	0.991207997219844	NA	FALSE	FALSE	FALSE	FALSE	FALSE	0.415322277072427	FALSE	0.0748096496430594	0.0748096496430594	FALSE
Q6ZU80	UBE3A	CEP128	-0.028822299	0.068907744	Other	3	4	0.768588773	0.569129959	-0.418273728	-0.097730043	18	18	0.002353422	-0.0182461055	0.267935229602817	-0.0432759368065819	0.278750648501783	-0.0487940767572673	0.252163641661958	-0.0462823235128227	0.303382428702499	-0.0441376157620127	Medium	0.0488431675037921	0.99962258232576	NA	FALSE	FALSE	FALSE	FALSE	FALSE	0.416731719960831	FALSE	0.0219289148794078	0.0219289148794078	FALSE
Q6ZU80	UBE3B	CEP128	0.076935559	0.173499248	Other	3	2	0.740992057	0.340996498	0.443434539	-0.096563689	18	18	0.002353422	-0.0182461055	0.689001026633159	0.389466748887232	0.716813101722729	0.439127881264413	0.648444059566918	0.416523070316173	0.780154237829592	0.397221527318861	Medium	0.282880881113309	0.98757068854858	NA	FALSE	FALSE	FALSE	FALSE	FALSE	0.427933179424178	FALSE	0.280477627290335	0.280477627290335	FALSE
Q6ZU80	UBE3C	CEP128	-0.199913646	-0.088205437	Other	3	2	0.1336453	0.695613138	2.266454913	-0.111708209	18	18	0.002353422	-0.0182461055	-0.364572997659478	-0.743351849839468	-0.379289277018425	-0.838137077906239	-0.343112978751279	-0.794992629550491	-0.412805145606429	-0.75815293082704	Medium	-0.348517019602807	0.981221922218214	NA	FALSE	FALSE	FALSE	FALSE	FALSE	0.440881701182365	FALSE	0.683768568641913	0.683768568641913	FALSE
Q6ZU80	UBR5	CEP128	-0.587160917	0.350159688	Other	4	2	0.00088706	0.146342575	-1.67683756	-0.937320605	18	18	0.002353422	-0.0182461055	1.40020285591683	-2.32790005504366	1.4567231591734	-2.62473194922892	1.31778210628316	-2.48961966865295	1.58544639215207	-2.37425150658457	Medium	-2.4588420096458	0.260442484992865	NA	FALSE	FALSE	FALSE	FALSE	FALSE	0.642637666165821	FALSE	19.6987111836732	19.6987111836732	FALSE
Q6ZUB1	HECW2	SPATA31E1	0.061777249	NA	NEDD4	NA	1	0.606003645	NA	NA	NA	1	3	0.328396403	0.058125778	NA	NA	NA	NA	NA	NA	NA	NA	Low	NA	NA	NA	NA	NA	FALSE	TRUE	FALSE	NA	NA	NA	NA	NA
Q6ZUB1	HERC3	SPATA31E1	0.000763944	NA	HERC	NA	1	0.994929319	NA	NA	NA	1	3	0.328396403	0.058125778	NA	NA	NA	NA	NA	NA	NA	NA	Low	NA	NA	NA	NA	NA	FALSE	TRUE	FALSE	NA	NA	NA	NA	NA
Q6ZUB1	HERC5	SPATA31E1	NA	0.328396403	HERC	1	NA	NA	0.002983101	NA	NA	1	3	0.328396403	0.058125778	NA	NA	NA	NA	NA	NA	NA	NA	Low	NA	NA	NA	NA	NA	FALSE	TRUE	FALSE	NA	NA	NA	NA	NA
Q6ZUB1	UBE3A	SPATA31E1	0.058125778	NA	Other	NA	1	0.427178894	NA	NA	NA	1	3	0.328396403	0.058125778	NA	NA	NA	NA	NA	NA	NA	NA	Low	NA	NA	NA	NA	NA	FALSE	TRUE	FALSE	NA	NA	NA	NA	NA
Q6ZUJ8	AREL1	PIK3AP1	-0.18020344	-0.220130728	Other	4	1	0.536691952	0.237347015	0.818620107	0.039927288	27	27	0.054004265	-0.006220305	-1.61876875693157	-0.788901868661806	-1.50795687146028	-0.825452431690364	-1.53463561166443	-0.828134317971037	-1.36748629498365	-0.846485128169256	Low	-0.118410080405088	0.997935718476979	NA	FALSE	FALSE	FALSE	FALSE	FALSE	0.527050828928992	FALSE	2.67106635608677	2.67106635608677	FALSE
Q6ZUJ8	G2E3	PIK3AP1	0.131498567	-0.024770412	Other	5	5	0.201079405	0.827236243	-5.308695188	0.156268979	27	27	0.054004265	-0.006220305	-0.465164934142413	0.624466707481712	-0.433322335755997	0.653398835364439	-0.440988665104724	0.655521721317762	-0.392957097561287	0.670047571083515	High	0.504803200662974	0.959218415500415	NA	FALSE	FALSE	FALSE	FALSE	FALSE	0.45816377292666	FALSE	1.05959356374742	1.05959356374742	FALSE
Q6ZUJ8	HACE1	PIK3AP1	-0.064426658	-0.183351252	Other	9	7	0.420402781	0.033330512	0.351383791	0.118924594	27	27	0.054004265	-0.006220305	-1.40158573336509	-0.263928458638757	-1.30564098702699	-0.276156511512899	-1.32874035899978	-0.277053741118278	-1.18401672469541	-0.283193035804706	High	0.239384263465649	0.991333219630443	NA	FALSE	FALSE	FALSE	FALSE	FALSE	0.46781604919547	FALSE	2.46834625668413	2.46834625668413	FALSE
Q6ZUJ8	HECTD1	PIK3AP1	0.044706491	0.051465643	Other	9	7	0.552019998	0.673398092	0.868666714	-0.006759152	27	27	0.054004265	-0.006220305	-0.0149905779422299	0.230920339085502	-0.0139644065394462	0.241619094841572	-0.0142114645165157	0.24240411274294	-0.0126635813806667	0.247775598705642	High	-0.0881574695373092	0.998744313919927	NA	FALSE	FALSE	FALSE	FALSE	FALSE	0.410727195463842	FALSE	0.0269738971950521	0.0269738971950521	FALSE
Q6ZUJ8	HECTD2	PIK3AP1	-0.146217441	0.174239877	Other	4	1	0.608260832	0.218407229	-0.839173234	-0.320457318	27	27	0.054004265	-0.006220305	0.709992000824742	-0.634797172712752	0.661389906211761	-0.664207920732585	0.673091202061413	-0.666365925290738	0.599779509283486	-0.681132074153559	Low	-1.25923814348048	0.764107468986206	NA	FALSE	FALSE	FALSE	FALSE	FALSE	0.473052473379904	FALSE	5.69012028354575	5.69012028354575	FALSE
Q6ZUJ8	HECTD3	PIK3AP1	-0.096600044	-0.071617021	Other	4	7	0.333457544	0.540781424	1.348841974	-0.024983023	27	27	0.054004265	-0.006220305	-0.741794437685543	-0.409814117823928	-0.691015325523862	-0.428801190029657	-0.703240753648266	-0.43019436059228	-0.626645234463816	-0.439727131893093	Medium	-0.258446714864227	0.989348550847114	NA	FALSE	FALSE	FALSE	FALSE	FALSE	0.405819191487582	FALSE	0.515240509575882	0.515240509575882	FALSE
Q6ZUJ8	HECTD4	PIK3AP1	-0.107910595	0.084756622	Other	4	7	0.362396753	0.4540141	-1.273181876	-0.192667217	27	27	0.054004265	-0.006220305	0.181592850182413	-0.461100208395262	0.169162015926035	-0.482463413248636	0.172154826636153	-0.484030931810873	0.153404081236519	-0.494756679515051	Medium	-0.806404670931129	0.897685662164206	NA	FALSE	FALSE	FALSE	FALSE	FALSE	0.422455249851737	FALSE	1.94971245013149	1.94971245013149	FALSE
Q6ZUJ8	HECW1	PIK3AP1	-0.146776266	-0.115743414	NEDD4	7	8	0.265475377	0.414612397	1.268117649	-0.031032852	27	27	0.054004265	-0.006220305	-1.00236104964115	-0.637331085478233	-0.933744999721664	-0.666859232051577	-0.950264795967811	-0.669025850692359	-0.846763932241894	-0.683850941426236	High	-0.319845149699961	0.983958821002432	NA	FALSE	FALSE	FALSE	FALSE	FALSE	0.40198220179423	FALSE	0.987593863833392	0.987593863833392	FALSE
Q6ZUJ8	HECW2	PIK3AP1	0.07608032	-0.038518248	NEDD4	4	6	0.569210216	0.760154145	-1.975176026	0.114598568	27	27	0.054004265	-0.006220305	-0.546345987129031	0.373180520367877	-0.508946186388991	0.390470323666065	-0.51795045125992	0.39173895764647	-0.461536366154272	0.400419587229158	Medium	0.327870605971851	0.982748151484652	NA	FALSE	FALSE	FALSE	FALSE	FALSE	0.445310362006578	FALSE	0.689023105039709	0.689023105039709	FALSE
Q6ZUJ8	HERC1	PIK3AP1	-0.001129213	0.066144056	HERC	4	7	0.996445479	0.626966142	-0.017072025	-0.067273269	27	27	0.054004265	-0.006220305	0.0716855377397189	0.0230848351613458	0.066778345428311	0.0241543772122474	0.0679597864646318	0.0242328545301118	0.0605577479722404	0.0247698356748283	Medium	-0.319110445550774	0.983628737900338	NA	FALSE	FALSE	FALSE	FALSE	FALSE	0.403624189494649	FALSE	0.320570709913436	0.320570709913436	FALSE
Q6ZUJ8	HERC2	PIK3AP1	-0.118245068	-0.114434571	HERC	7	8	0.345808748	0.475743748	1.033298478	-0.003810497	27	27	0.054004265	-0.006220305	-0.994632323975949	-0.507960411605964	-0.926545339532668	-0.531494693597093	-0.94293775954719	-0.533221514274197	-0.840234941377947	-0.545037286896718	High	-0.208425619286126	0.993173112020672	NA	FALSE	FALSE	FALSE	FALSE	FALSE	0.401958097569108	FALSE	0.910716172625631	0.910716172625631	FALSE
Q6ZUJ8	HERC3	PIK3AP1	0.087014198	0.121736533	HERC	4	6	0.494087089	0.299057103	0.714774734	-0.034722335	27	27	0.054004265	-0.006220305	0.399959443610747	0.422758640603038	0.372580449626104	0.442345444682282	0.379172134845255	0.443782620386014	0.337873495114721	0.453616496919382	Medium	-0.146396779403553	0.996591015071726	NA	FALSE	FALSE	FALSE	FALSE	FALSE	0.422087494353066	FALSE	0.401561683858504	0.401561683858504	FALSE
Q6ZUJ8	HERC4	PIK3AP1	-0.144852412	-0.081208439	HERC	5	5	0.004500461	0.258481538	1.783711321	-0.063643973	27	27	0.054004265	-0.006220305	-0.798431817770292	-0.628607642164992	-0.74377562628615	-0.657731623432976	-0.756934488505236	-0.659868586569226	-0.674490759476595	-0.674490759476595	High	-0.421934500401236	0.971789446429464	NA	FALSE	FALSE	FALSE	FALSE	FALSE	0.401785632764111	FALSE	0.78071923618477	0.78071923618477	FALSE
Q6ZUJ8	HERC5	PIK3AP1	0.300322588	0.268943583	HERC	10	9	1.23e-10	5.98e-05	1.116675046	0.031379005	27	27	0.054004265	-0.006220305	1.26921794553452	1.38997530486329	1.18233436008327	1.45437416358918	1.20325219389144	1.45909940997111	1.0721964693436	1.49143191419375	High	0.246231802002169	0.991166191468753	NA	FALSE	FALSE	FALSE	FALSE	FALSE	0.530761956033668	FALSE	2.16983248558506	2.16983248558506	FALSE
Q6ZUJ8	HERC6	PIK3AP1	-0.041561687	0.132850873	HERC	9	7	0.652557698	0.327923007	-0.312844666	-0.17441256	27	27	0.054004265	-0.006220305	0.465589687123347	-0.160250488076851	0.433718012515589	-0.167675043395431	0.441391342168949	-0.168219817850298	0.393315915877797	-0.171947437732678	High	-0.700740526553893	0.923295907874533	NA	FALSE	FALSE	FALSE	FALSE	FALSE	0.413412477409512	FALSE	1.9389776450191	1.9389776450191	FALSE
Q6ZUJ8	HUWE1	PIK3AP1	-0.244839941	-0.088166961	Other	9	8	0.008184337	0.20926835	2.777003293	-0.15667298	27	27	0.054004265	-0.006220305	-0.839521931384576	-1.08198692212208	-0.782052939774208	-1.13211639039192	-0.795889003391814	-1.13579462465346	-0.709202429680414	-1.1609629471452	High	-0.801244258241682	0.899957704392158	NA	FALSE	FALSE	FALSE	FALSE	FALSE	0.493985933867973	FALSE	1.80891993306626	1.80891993306626	FALSE
Q6ZUJ8	ITCH	PIK3AP1	0.329699107	0.22016073	NEDD4	9	8	6.87e-06	0.000146421	1.497538217	0.109538377	27	27	0.054004265	-0.006220305	0.981154909706087	1.52317896701065	0.913990513915525	1.59374927625828	0.930160814228026	1.59892735091738	0.82884963434942	1.63435833318765	High	0.524383136729705	0.958589452197055	NA	FALSE	FALSE	FALSE	FALSE	FALSE	0.504469732494003	FALSE	1.71296418291394	1.71296418291394	FALSE
Q6ZUJ8	NEDD4	PIK3AP1	0.192611497	0.139973308	NEDD4	9	8	0.018659056	0.061185343	1.376058763	0.052638189	27	27	0.054004265	-0.006220305	0.507647707973227	0.901574627605109	0.472896975705374	0.943345425165933	0.481263458724186	0.946410344544155	0.428845244486391	0.96738205918691	High	0.220941236886315	0.992292580223712	NA	FALSE	FALSE	FALSE	FALSE	FALSE	0.454875779011612	FALSE	0.489057164727399	0.489057164727399	FALSE
Q6ZUJ8	NEDD4L	PIK3AP1	-0.171972154	-0.112018439	NEDD4	6	10	0.061163223	0.404855175	1.535212913	-0.059953715	27	27	0.054004265	-0.006220305	-0.980365050209033	-0.751578268837664	-0.913254723796665	-0.786399594502214	-0.92941200652637	-0.788954598525042	-0.828182385224083	-0.806437216716759	High	-0.433637139906326	0.970540288315608	NA	FALSE	FALSE	FALSE	FALSE	FALSE	0.416735047078927	FALSE	1.07889287789617	1.07889287789617	FALSE
Q6ZUJ8	SMURF1	PIK3AP1	-0.006220305	-0.109786021	NEDD4	6	10	0.956714422	0.308871048	0.056658443	0.103565716	27	27	0.054004265	-0.006220305	-0.967182608699964	0	-0.9009746787494	0	-0.916914703188957	0	-0.817046262154692	0	High	0.230479606362094	0.991637840609609	NA	FALSE	FALSE	FALSE	FALSE	FALSE	0.433708107860057	FALSE	1.2389209249037	1.2389209249037	FALSE
Q6ZUJ8	SMURF2	PIK3AP1	-0.051181288	-0.409983746	NEDD4	1	1	0.872630651	0.519064579	0.124837359	0.358802458	27	27	0.054004265	-0.006220305	-2.73985195241974	-0.203869205515648	-2.55229696072634	-0.21331465689786	-2.59745214309779	-0.214007713977636	-2.31454306192578	-0.21874995790466	Low	1.16202818758005	0.840351143865931	NA	FALSE	FALSE	FALSE	FALSE	FALSE	0.635522575338424	FALSE	13.5154519358137	13.5154519358137	FALSE
Q6ZUJ8	TRIP12	PIK3AP1	0.051022777	0.132298686	Other	7	8	0.666518153	0.277090702	0.38566352	-0.081275909	27	27	0.054004265	-0.006220305	0.462329019618619	0.259560642804609	0.430680552132043	0.271586330677114	0.438300143102298	0.272468711812959	0.390561403779561	0.278506405828204	High	-0.32630602205846	0.983168722846266	NA	FALSE	FALSE	FALSE	FALSE	FALSE	0.410064399781364	FALSE	0.776692120707309	0.776692120707309	FALSE
Q6ZUJ8	UBE3A	PIK3AP1	0.440074404	0.229686176	Other	4	6	7.64e-08	0.001082024	1.915981239	0.210388228	27	27	0.054004265	-0.006220305	1.03740272474019	2.02366010880294	0.966387917078951	2.11741817846076	0.983485231109699	2.12429764788292	0.876366066732085	2.17137042592735	Medium	0.94587465149031	0.867901033705473	NA	FALSE	FALSE	FALSE	FALSE	FALSE	0.538035176870586	FALSE	3.08942951740652	3.08942951740652	FALSE
Q6ZUJ8	UBE3B	PIK3AP1	0.382762074	0.073185281	Other	1	1	0.380698554	0.861522381	5.230041735	0.309576793	27	27	0.054004265	-0.006220305	0.113264013058722	1.7637854707562	0.105510590101095	1.84550330484764	0.107377281168571	1.8514993257014	0.0956819711953451	1.89252710582205	Low	1.19067271308229	0.782544914565035	NA	FALSE	FALSE	FALSE	FALSE	FALSE	0.533049110540608	FALSE	3.83777236947906	3.83777236947906	FALSE
Q6ZUJ8	UBE3C	PIK3AP1	0.442820545	0.31237072	Other	1	1	0.217604818	0.265473266	1.417612204	0.130449825	27	27	0.054004265	-0.006220305	1.52565544666954	2.03611209598267	1.42121757937004	2.13044707787802	1.44636172990325	2.13736887805755	1.28882702069345	2.18473130436166	Low	0.709385204437539	0.929920032213029	NA	FALSE	FALSE	FALSE	FALSE	FALSE	0.614375712594355	FALSE	3.56554101218607	3.56554101218607	FALSE
Q6ZUJ8	UBR5	PIK3AP1	-0.496098627	0.228718598	Other	4	1	0.069256855	0.081321616	-2.169034925	-0.724817225	27	27	0.054004265	-0.006220305	1.03168917092076	-2.22128382525531	0.961065481304494	-2.32419798693302	0.978068630917169	-2.33174928178105	0.871539431358586	-2.3834190261344	Low	-2.78297997571826	0.126402676096591	NA	FALSE	FALSE	FALSE	FALSE	FALSE	0.665086646838918	FALSE	25.4038631335726	25.4038631335726	TRUE
Q6ZUJ8	WWP1	PIK3AP1	0.217321943	0.054004265	NEDD4	6	10	0.013274593	0.780919402	4.024162592	0.163317678	27	27	0.054004265	-0.006220305	0	1.01362064301267	0	1.0605826374903	0	1.06402845933999	0	1.08760649961574	High	0.593917726159881	0.943682757365834	NA	FALSE	FALSE	FALSE	FALSE	FALSE	0.464964564543603	FALSE	0.985455233100034	0.985455233100034	FALSE
Q6ZUT1	AREL1	NKAPD1	-1.328601989	-1.407933821	Other	8	8	1.9e-37	3.6e-33	0.943653721	0.079331832	27	24	-0.075678762	-0.1311985535	-5.95172217338603	-5.28574515700072	-5.82368484083006	-5.45893510240042	-5.8127172029479	-4.7991269621465	-5.94208372411731	-5.63336150215793	High	0.170190414465448	0.998513667707842	NA	FALSE	FALSE	FALSE	FALSE	FALSE	0.808163283494983	TRUE	40.2339844876856	40.2339844876856	TRUE
Q6ZUT1	G2E3	NKAPD1	-0.231740719	-0.283092889	Other	6	4	0.050302475	0.00285279	0.818603109	0.05135217	27	24	-0.075678762	-0.1311985535	-0.926602793061269	-0.443827242022298	-0.906669108909649	-0.458369451971814	-0.904961595756507	-0.402967456897401	-0.925102216630953	-0.473015483068815	Medium	0.383362410214062	0.97662861938886	NA	FALSE	FALSE	FALSE	FALSE	FALSE	0.430315533194111	FALSE	1.36938308358418	1.36938308358418	FALSE
Q6ZUT1	HACE1	NKAPD1	-0.181386787	-0.063542961	Other	6	5	0.109305473	0.686354543	2.854553583	-0.117843826	27	24	-0.075678762	-0.1311985535	0.0542155313395589	-0.22154789630303	0.0530492114385961	-0.228807018134381	0.0529493048404722	-0.201151673221798	0.0541277326095157	-0.236117964988261	High	-0.458493501269404	0.966402947723916	NA	FALSE	FALSE	FALSE	FALSE	FALSE	0.390584454564281	FALSE	0.412381049328717	0.412381049328717	FALSE
Q6ZUT1	HECTD1	NKAPD1	-0.136912506	-0.075678762	Other	6	5	0.154861531	0.488260224	1.809127189	-0.061233744	27	24	-0.075678762	-0.1311985535	0	-0.0252233256217404	0	-0.0260497798410556	0	-0.0229012066361108	0	-0.0268821343620231	High	-0.153437189271379	0.996211756795499	NA	FALSE	FALSE	FALSE	FALSE	FALSE	0.37566910868476	FALSE	0.0379676944236153	0.0379676944236153	FALSE
Q6ZUT1	HECTD2	NKAPD1	-0.266978966	-0.235165876	Other	8	8	0.01646818	0.001813488	1.135279363	-0.03181309	27	24	-0.075678762	-0.1311985535	-0.712493442115835	-0.5993808239641	-0.697165818087943	-0.619019820755023	-0.695852858605142	-0.544200408351112	-0.711339602656253	-0.638799026165499	High	-0.0546937738341065	0.999519718196443	NA	FALSE	FALSE	FALSE	FALSE	FALSE	0.411751028347619	FALSE	0.594940229748378	0.594940229748378	FALSE
Q6ZUT1	HECTD3	NKAPD1	NA	-0.447861257	Other	3	NA	NA	0.044728318	NA	NA	27	24	-0.075678762	-0.1311985535	-1.66268973277559	NA	-1.62692086587439	NA	-1.62385691591701	NA	-1.65999710866241	NA	Medium	NA	NA	NA	NA	NA	FALSE	FALSE	FALSE	NA	FALSE	NA	NA	NA
Q6ZUT1	HECTD4	NKAPD1	NA	0.233316552	Other	3	NA	NA	0.253875412	NA	NA	27	24	-0.075678762	-0.1311985535	1.38040703946479	NA	1.35071082213044	NA	1.34816705343664	NA	1.37817155487185	NA	Medium	NA	NA	NA	NA	NA	FALSE	FALSE	FALSE	NA	FALSE	NA	NA	NA
Q6ZUT1	HECW1	NKAPD1	-0.084561484	0.035288859	NEDD4	5	4	0.531523732	0.812174295	-2.396265745	-0.119850343	27	24	-0.075678762	-0.1311985535	0.495737243384412	0.205871853159829	0.485072620197628	0.212617342007482	0.484159091909218	0.186918803669117	0.494934427303322	0.219410988899542	Medium	-0.433046340290011	0.970295111116099	NA	FALSE	FALSE	FALSE	FALSE	FALSE	0.409691204679981	FALSE	0.637423518970052	0.637423518970052	FALSE
Q6ZUT1	HECW2	NKAPD1	-0.125794353	-0.275288503	NEDD4	4	1	0.587815474	0.088878337	0.456954619	0.14949415	27	24	-0.075678762	-0.1311985535	-0.891737444348892	0.0238559751654694	-0.872553806338156	0.0246376274989899	-0.870910541902978	0.0216597376953121	-0.89029333021386	0.0254248602802197	Low	0.922448529711453	0.867635795384796	NA	FALSE	FALSE	FALSE	FALSE	FALSE	0.44155846244057	FALSE	2.87721638256969	2.87721638256969	FALSE
Q6ZUT1	HERC1	NKAPD1	NA	-0.041477767	HERC	3	NA	NA	0.903592821	NA	NA	27	24	-0.075678762	-0.1311985535	0.152789677110443	NA	0.149502765838478	NA	0.149221210046413	NA	0.1525422435931	NA	Medium	NA	NA	NA	NA	NA	FALSE	FALSE	FALSE	NA	FALSE	NA	NA	NA
Q6ZUT1	HERC2	NKAPD1	0.250578822	0.118030336	HERC	5	4	0.000116827	0.424943923	2.123003547	0.132548486	27	24	-0.075678762	-0.1311985535	0.865376885578189	1.68529490877811	0.846760333115361	1.7405143952581	0.845165645050945	1.53014267537533	0.863975460752403	1.79612811002043	Medium	0.990519937532142	0.850345754650346	NA	FALSE	FALSE	FALSE	FALSE	FALSE	0.535888795087151	FALSE	2.89055897189301	2.89055897189301	FALSE
Q6ZUT1	HERC3	NKAPD1	0.001879321	-0.086554285	HERC	4	1	0.992461284	0.573721176	-0.021712628	0.088433606	27	24	-0.075678762	-0.1311985535	-0.048585359799538	0.587450904004295	-0.0475401598240046	0.606699011313207	-0.0474506283208308	0.533368785025587	-0.0485066787872212	0.626084536565791	Low	0.660655507156146	0.930695496284568	NA	FALSE	FALSE	FALSE	FALSE	FALSE	0.417124714115918	FALSE	0.994844815081554	0.994844815081554	FALSE
Q6ZUT1	HERC4	NKAPD1	-0.22129615	-0.138685284	HERC	6	4	0.014551347	0.022096421	1.595671463	-0.082610866	27	24	-0.075678762	-0.1311985535	-0.281475616491042	-0.39772136962211	-0.275420329287581	-0.410752898809233	-0.274901635278621	-0.361106200106394	-0.28101978398225	-0.423877463946076	Medium	-0.294811025233087	0.986024347300838	NA	FALSE	FALSE	FALSE	FALSE	FALSE	0.39657487219284	FALSE	0.252622694118939	0.252622694118939	FALSE
Q6ZUT1	HERC5	NKAPD1	0.0999097	0.040357952	HERC	5	6	0.057519084	0.666802057	2.47558895	0.059551748	27	24	-0.075678762	-0.1311985535	0.51838293198829	1.02019026792789	0.507231139965619	1.05361728560499	0.506275880947017	0.926269140094211	0.517543442602499	1.08728294866985	High	0.555659898707176	0.95131077531727	NA	FALSE	FALSE	FALSE	FALSE	FALSE	0.455810022318471	FALSE	0.963150601006938	0.963150601006938	FALSE
Q6ZUT1	HERC6	NKAPD1	-0.630474133	-0.543161966	HERC	6	5	1.66e-11	1.59e-11	1.16074794	-0.087312167	27	24	-0.075678762	-0.1311985535	-2.08843654384077	-2.2039718595336	-2.04350873362116	-2.27618604214691	-2.03966023144221	-2.00106899987241	-2.08505444886182	-2.3489157832159	High	-0.495110506913918	0.963424611294748	NA	FALSE	FALSE	FALSE	FALSE	FALSE	0.645280198656557	FALSE	5.35665073875234	5.35665073875234	FALSE
Q6ZUT1	HUWE1	NKAPD1	-0.323950791	-0.226904118	Other	6	7	0.003145409	0.101842444	1.427699038	-0.097046673	27	24	-0.075678762	-0.1311985535	-0.675584827697318	-0.850873795464968	-0.661051205875983	-0.878753078669426	-0.65980626037399	-0.772540342356748	-0.674490759476595	-0.90683140034076	High	-0.40879179873349	0.973293869008996	NA	FALSE	FALSE	FALSE	FALSE	FALSE	0.425610873982481	FALSE	0.835566977298789	0.835566977298789	FALSE
Q6ZUT1	ITCH	NKAPD1	0.062489284	-0.051223149	NEDD4	6	7	0.788390793	0.807155787	-1.219942257	0.113712433	27	24	-0.075678762	-0.1311985535	0.109253114238576	0.855003851402902	0.106902789926885	0.883018457847725	0.106701461881059	0.776290175581428	0.109076185516374	0.91123306887215	High	0.812638298797373	0.896117420878463	NA	FALSE	FALSE	FALSE	FALSE	FALSE	0.439871817977398	FALSE	1.48150351857022	1.48150351857022	FALSE
Q6ZUT1	NEDD4	NKAPD1	-0.324921896	-0.108202313	NEDD4	6	7	0.011662878	0.396378363	3.002910816	-0.216719583	27	24	-0.075678762	-0.1311985535	-0.145295856327427	-0.855160582523121	-0.142170157019958	-0.883180324337385	-0.141902410594376	-0.776432477664201	-0.145060558593532	-0.911400107394175	High	-1.01326121653908	0.840199890564669	NA	FALSE	FALSE	FALSE	FALSE	FALSE	0.424910411754857	FALSE	2.130545683401	2.130545683401	FALSE
Q6ZUT1	NEDD4L	NKAPD1	0.263470624	0.243321545	NEDD4	5	3	0.00567397	0.03004075	1.082808446	0.020149079	27	24	-0.075678762	-0.1311985535	1.42510338967221	1.74220369821887	1.39444563527534	1.79928782815844	1.39181950161734	1.58181230712565	1.42279552207962	1.85677949862274	Medium	0.428868379177857	0.972224853907871	NA	FALSE	FALSE	FALSE	FALSE	FALSE	0.577922112585341	FALSE	2.60634435928908	2.60634435928908	FALSE
Q6ZUT1	SMURF1	NKAPD1	0.175357812	0.203225199	NEDD4	5	3	0.095346502	0.091687931	0.862874353	-0.027867387	27	24	-0.075678762	-0.1311985535	1.24597679529539	1.35324384100564	1.21917252912692	1.39758351686493	1.21687648406596	1.22866101388323	1.24395901224343	1.44223974681352	Medium	0.141478452799845	0.996928084978738	NA	FALSE	FALSE	FALSE	FALSE	FALSE	0.491505732355726	FALSE	1.75273432052897	1.75273432052897	FALSE
Q6ZUT1	SMURF2	NKAPD1	-0.131104371	-0.177940426	NEDD4	5	2	0.451120874	0.089113661	0.736788002	0.046836055	27	24	-0.075678762	-0.1311985535	-0.456844212378519	0.000415753520066743	-0.447016281463306	0.000429375881210039	-0.446174423973328	0.00037747826815241	-0.456104381177323	0.000443095496427527	Medium	0.398057368033975	0.974601527727075	NA	FALSE	FALSE	FALSE	FALSE	FALSE	0.399448113173023	FALSE	0.636308162576499	0.636308162576499	FALSE
Q6ZUT1	TRIP12	NKAPD1	-0.075755001	0.176602682	Other	5	4	0.488667668	0.205667446	-0.428957251	-0.252357683	27	24	-0.075678762	-0.1311985535	1.1270432444938	0.244746657997867	1.10279755450756	0.252765898251868	1.10072067628256	0.222214702072262	1.12521806703773	0.260842390239135	Medium	-1.11448732625605	0.814145783786908	NA	FALSE	FALSE	FALSE	FALSE	FALSE	0.491285713024323	FALSE	3.97915085003285	3.97915085003285	FALSE
Q6ZUT1	UBE3A	NKAPD1	-0.367815579	-0.340585019	Other	4	1	0.150696034	0.005405359	1.079952313	-0.02723056	27	24	-0.075678762	-0.1311985535	-1.18344339021617	-1.0445078571854	-1.15798438347828	-1.07873165220055	-1.15580357291962	-0.948347994596978	-1.18152687618095	-1.11319978103305	Low	-0.0712745924800689	0.999195595184839	NA	FALSE	FALSE	FALSE	FALSE	FALSE	0.503961398385401	FALSE	1.61674872091464	1.61674872091464	FALSE
Q6ZUT1	UBE3B	NKAPD1	-0.131292736	-0.090641483	Other	5	2	0.585446293	0.675101132	1.448483979	-0.040651253	27	24	-0.075678762	-0.1311985535	-0.0668445263152037	-0.000415753520066865	-0.0654065232303761	-0.000429375881210165	-0.0652833443356508	-0.000377478268152522	-0.0667362757018499	-0.000443095496427658	Medium	-0.0465664403997758	0.999650615243633	NA	FALSE	FALSE	FALSE	FALSE	FALSE	0.373385786975711	FALSE	0.00858645734516266	0.00858645734516266	FALSE
Q6ZUT1	UBE3C	NKAPD1	-0.008565917	0.00087832	Other	5	2	0.96566956	0.997727277	-9.75261522	-0.009444237	27	24	-0.075678762	-0.1311985535	0.342011448476798	0.541342078411052	0.334653874939111	0.5590794081948	0.334023627489856	0.491504846919459	0.341457581898448	0.576943370033639	Medium	0.160530495264758	0.995879431969292	NA	FALSE	FALSE	FALSE	FALSE	FALSE	0.412659915968753	FALSE	0.186118316668332	0.186118316668332	FALSE
Q6ZUT1	UBR5	NKAPD1	-0.282151933	0.009020668	Other	8	8	0.020034572	0.937400093	-31.2783857	-0.291172601	27	24	-0.075678762	-0.1311985535	0.378386610130454	-0.666359449930789	0.370246510370314	-0.688193033147951	0.369549231969463	-0.605012823671311	0.377773836207301	-0.710182492787691	High	-1.37382392802913	0.717013980096365	NA	FALSE	FALSE	FALSE	FALSE	FALSE	0.443259497042592	FALSE	4.11603981084776	4.11603981084776	FALSE
Q6ZUT1	WWP1	NKAPD1	0.146403568	0.197466947	NEDD4	5	3	0.362687067	0.081241744	0.741407968	-0.051063379	27	24	-0.075678762	-0.1311985535	1.22025235471112	1.22542998106485	1.19400148950088	1.26558177522214	1.19175284859301	1.11261400004537	1.21827623081399	1.30602022493986	Medium	0.00910548663377919	0.999987248106859	NA	FALSE	FALSE	FALSE	FALSE	FALSE	0.485474453101694	FALSE	1.64309998462587	1.64309998462587	FALSE
Q6ZUT6	AREL1	CCDC9B	0.266382666	0.229106821	Other	23	28	1.67e-06	0.00073586	1.162700721	0.037275845	27	27	0.070463269	0.039875535	1.37816897195117	1.37568689126395	1.27117625912925	1.28009267232883	1.28741991152626	1.21092429475151	1.3727307521616	1.30188475987222	High	0.33590275277133	0.98306042716086	NA	FALSE	FALSE	FALSE	FALSE	FALSE	0.507486668679195	FALSE	2.36106603553971	2.36106603553971	FALSE
Q6ZUT6	G2E3	CCDC9B	0.039875535	0.133783143	Other	20	23	0.85114106	0.012671391	0.298060982	-0.093907608	27	27	0.070463269	0.039875535	0.550072691606512	0	0.507368371075401	0	0.513851748496743	0	0.54790211872461	0	High	-0.406564193941426	0.973681402077422	NA	FALSE	FALSE	FALSE	FALSE	FALSE	0.433099943827097	FALSE	1.11933852971817	1.11933852971817	FALSE
Q6ZUT6	HACE1	CCDC9B	0.064132821	-0.049212385	Other	24	21	0.440696935	0.457957872	-1.303184574	0.113345206	27	27	0.070463269	0.039875535	-1.03964687477978	0.147326180065565	-0.958934972412662	0.137088726178712	-0.971188667564172	0.129681289999368	-1.03554445459499	0.139422502151872	High	0.76569586752106	0.909614796440691	NA	FALSE	FALSE	FALSE	FALSE	FALSE	0.477105227900859	FALSE	2.59009429294861	2.59009429294861	FALSE
Q6ZUT6	HECTD1	CCDC9B	0.161983304	0.070463269	Other	24	21	0.019381632	0.202894811	2.298833226	0.091520035	27	27	0.070463269	0.039875535	0	0.741619287627579	0	0.690085383366237	0	0.652797390559883	0	0.701833283664248	High	0.629696569339899	0.936581848482903	NA	FALSE	FALSE	FALSE	FALSE	FALSE	0.415369161820432	FALSE	1.07266590744392	1.07266590744392	FALSE
Q6ZUT6	HECTD2	CCDC9B	0.264944923	0.39126585	Other	23	28	4.46e-08	1.56e-08	0.67714809	-0.126320927	27	27	0.070463269	0.039875535	2.78687761136395	1.36695478561512	2.57052127044274	1.27196734633637	2.60336852800936	1.20323801167238	2.77588066303201	1.29362110966373	High	-0.690208873204377	0.94399182631462	NA	FALSE	FALSE	FALSE	FALSE	FALSE	0.656176681928354	FALSE	10.2052741628889	10.2052741628889	FALSE
Q6ZUT6	HECTD3	CCDC9B	-0.25569161	-0.104750877	Other	19	27	4.38e-05	0.154751456	2.440949587	-0.150940733	27	27	0.070463269	0.039875535	-1.5221211099971	-1.79512161524315	-1.40395282285918	-1.67038156734965	-1.42189315290589	-1.58012436531565	-1.51611485872387	-1.6988178689811	High	-0.739810258116995	0.918756048164728	NA	FALSE	FALSE	FALSE	FALSE	FALSE	0.59607795573633	FALSE	2.83042982139459	2.83042982139459	FALSE
Q6ZUT6	HECTD4	CCDC9B	-0.159312387	0.087656579	Other	19	27	0.029693183	0.184027934	-1.817460695	-0.246968966	27	27	0.070463269	0.039875535	0.149361799256347	-1.20976417821259	0.137766251526249	-1.1256996556484	0.139526689613225	-1.06487373225733	0.148772421386831	-1.1448633818174	High	-1.25023226004281	0.760708978419505	NA	FALSE	FALSE	FALSE	FALSE	FALSE	0.509163454373569	FALSE	4.84768202125183	4.84768202125183	FALSE
Q6ZUT6	HECW1	CCDC9B	0.142129484	0.042580285	NEDD4	26	27	0.198879682	0.523859585	3.33791763	0.099549199	27	27	0.070463269	0.039875535	-0.242225182869146	0.621037477267206	-0.223420283066284	0.577882604638994	-0.226275246247437	0.546657363641156	-0.241269368444486	0.587720383248559	High	0.675337556013053	0.927276347847154	NA	FALSE	FALSE	FALSE	FALSE	FALSE	0.436929783914847	FALSE	1.2845101798537	1.2845101798537	FALSE
Q6ZUT6	HECW2	CCDC9B	0.06870259	0.057101472	NEDD4	20	29	0.238205169	0.515948416	1.203166706	0.011601118	27	27	0.070463269	0.039875535	-0.116076662447083	0.175080587980451	-0.107065171647849	0.162914525946294	-0.108433297759066	0.154111621526115	-0.11561862688274	0.165687956095733	High	0.185643834547055	0.994418520967809	NA	FALSE	FALSE	FALSE	FALSE	FALSE	0.413822995696346	FALSE	0.0849999760993381	0.0849999760993381	FALSE
Q6ZUT6	HERC1	CCDC9B	-0.22990614	-0.039766621	HERC	19	27	0.001054255	0.658387194	5.781384845	-0.190139519	27	27	0.070463269	0.039875535	-0.957589591662638	-1.63851403777982	-0.883248121010484	-1.52465639280954	-0.894534656103448	-1.44227328779444	-0.953810967434659	-1.55061189298849	High	-0.944319498856593	0.863136485933247	NA	FALSE	FALSE	FALSE	FALSE	FALSE	0.515896199755927	FALSE	2.82323140016869	2.82323140016869	FALSE
Q6ZUT6	HERC2	CCDC9B	0.157726026	0.074314614	HERC	26	27	0.118022416	0.208944704	2.122409275	0.083411412	27	27	0.070463269	0.039875535	0.0334574214480478	0.715762788049795	0.0308599893786806	0.666025609407656	0.0312543319703099	0.630037659610348	0.0333253993120618	0.67736392006289	High	0.58462798729265	0.945239356856423	NA	FALSE	FALSE	FALSE	FALSE	FALSE	0.406961003453541	FALSE	0.925642413420766	0.925642413420766	FALSE
Q6ZUT6	HERC3	CCDC9B	0.197569784	0.198258471	HERC	20	29	1.45e-06	0.000382113	0.996526317	-0.000688687	27	27	0.070463269	0.039875535	1.11018304835126	0.957753118938288	1.02399514360992	0.891200430300351	1.03708020640083	0.843045410595458	1.10580229421555	0.906372080146985	High	0.116067149545816	0.997920431751262	NA	FALSE	FALSE	FALSE	FALSE	FALSE	0.487847652675083	FALSE	1.54133616875388	1.54133616875388	FALSE
Q6ZUT6	HERC4	CCDC9B	0.005224765	0.07072434	HERC	20	23	0.971785917	0.236477531	0.073875062	-0.065499575	27	27	0.070463269	0.039875535	0.00226797715469877	-0.210450813847455	0.00209190511031381	-0.195826933005264	0.00211863639892578	-0.1852456434356	0.00225902777440071	-0.199160658570337	High	-0.244176827074519	0.99035251665051	NA	FALSE	FALSE	FALSE	FALSE	FALSE	0.41430936503398	FALSE	0.233479388334472	0.233479388334472	FALSE
Q6ZUT6	HERC5	CCDC9B	-0.142262877	-0.047162595	HERC	16	25	0.001585499	0.315938891	3.016434465	-0.095100282	27	27	0.070463269	0.039875535	-1.02183992995661	-1.10621429302388	-0.942510451205519	-1.02934528163181	-0.954554266561556	-0.97372575920473	-1.0178077755242	-1.04686868675286	High	-0.412122012687707	0.973471917375102	NA	FALSE	FALSE	FALSE	FALSE	FALSE	0.459244093224483	FALSE	1.03839361242151	1.03839361242151	FALSE
Q6ZUT6	HERC6	CCDC9B	0.335299793	0.25085242	HERC	24	21	2.35e-08	1.59e-10	1.336641652	0.084447373	27	27	0.070463269	0.039875535	1.56707743649622	1.79425379367848	1.445419011771	1.66957404927786	1.46388921511741	1.5793604805808	1.56089378869948	1.69799660385421	High	0.61268254982501	0.945079485401524	NA	FALSE	FALSE	FALSE	FALSE	FALSE	0.611410935292002	FALSE	3.39222106147717	3.39222106147717	FALSE
Q6ZUT6	HUWE1	CCDC9B	-0.008184973	7.13e-05	Other	28	34	0.914220659	0.99920369	-114.7962553	-0.008256273	27	27	0.070463269	0.039875535	-0.611509426808274	-0.29189461078418	-0.564035529324018	-0.271611334475828	-0.571243024753627	-0.256935119430299	-0.609096426128345	-0.276235201252525	High	0.077032800037057	0.99904812201992	NA	FALSE	FALSE	FALSE	FALSE	FALSE	0.414935710903615	FALSE	0.213210341345707	0.213210341345707	FALSE
Q6ZUT6	ITCH	CCDC9B	0.265332022	0.139125616	NEDD4	28	34	2.4e-08	0.008219108	1.907139962	0.126206406	27	27	0.070463269	0.039875535	0.596483846861576	1.36930582426706	0.550176444627858	1.27415501518007	0.557206842544256	1.20530747227392	0.594130136738813	1.29584602102276	High	0.825549794654674	0.893488354353176	NA	FALSE	FALSE	FALSE	FALSE	FALSE	0.493616797433626	FALSE	2.15892437718613	2.15892437718613	FALSE
Q6ZUT6	NEDD4	CCDC9B	-0.182195361	-0.22622918	NEDD4	28	34	6.42e-05	6.73e-06	0.805357474	0.044033819	27	27	0.070463269	0.039875535	-2.57742796520343	-1.34874349964037	-2.37733202942731	-1.25502153266467	-2.4077106294373	-1.18720784611252	-2.56725749986005	-1.27638681324152	High	0.422372185867528	0.977423364286739	NA	FALSE	FALSE	FALSE	FALSE	FALSE	0.651536040512812	FALSE	6.3294175179091	6.3294175179091	FALSE
Q6ZUT6	NEDD4L	CCDC9B	-0.130107467	-0.031633354	NEDD4	23	20	0.00567397	0.796336458	4.112983625	-0.098474113	27	27	0.070463269	0.039875535	-0.886934238333217	-1.03238863410925	-0.818078022451676	-0.960649646304764	-0.828531785204797	-0.908742015793731	-0.883434418336458	-0.977003588205484	High	-0.429797364375446	0.970917899960516	NA	FALSE	FALSE	FALSE	FALSE	FALSE	0.446103126227208	FALSE	0.900329235859052	0.900329235859052	FALSE
Q6ZUT6	SMURF1	CCDC9B	0.157226142	0.093671434	NEDD4	23	20	2.47e-05	0.038078856	1.678485481	0.063554708	27	27	0.070463269	0.039875535	0.201614074418374	0.712726751776162	0.185961975725017	0.663200542300102	0.188338280089612	0.627365241848111	0.200818510397073	0.674490759476595	High	0.474241650158539	0.963891857253367	NA	FALSE	FALSE	FALSE	FALSE	FALSE	0.413803955310279	FALSE	0.665491415587081	0.665491415587081	FALSE
Q6ZUT6	SMURF2	CCDC9B	-0.020100357	-0.037285017	NEDD4	20	29	0.731329135	0.68797517	0.539100116	0.01718466	27	27	0.070463269	0.039875535	-0.936031390334229	-0.364262476205495	-0.863363568190082	-0.338950475981197	-0.874396009673474	-0.320635665647952	-0.932337834221611	-0.344720713250049	High	0.222316743950573	0.992210848077512	NA	FALSE	FALSE	FALSE	FALSE	FALSE	0.432262755188922	FALSE	0.758873341917557	0.758873341917557	FALSE
Q6ZUT6	TRIP12	CCDC9B	0.148648955	0.197474643	Other	26	27	0.090237464	0.000417285	0.752749582	-0.048825688	27	27	0.070463269	0.039875535	1.10337377425643	0.660633364394819	1.01771450041781	0.614727038709197	1.0307193063725	0.58151094987473	1.09901988934349	0.625192050916845	High	-0.158609287979128	0.996115460915653	NA	FALSE	FALSE	FALSE	FALSE	FALSE	0.47385395482371	FALSE	1.72446575444689	1.72446575444689	FALSE
Q6ZUT6	UBE3A	CCDC9B	-0.069990312	-0.007486183	Other	20	29	0.278464284	0.929280294	9.34926544	-0.062504129	27	27	0.070463269	0.039875535	-0.677162826806834	-0.667268199673196	-0.624591995989445	-0.620900830199029	-0.632573308730257	-0.587351147438058	-0.674490759476595	-0.631470944019654	High	-0.226810742003236	0.991782076861415	NA	FALSE	FALSE	FALSE	FALSE	FALSE	0.431896239134439	FALSE	0.355184992707708	0.355184992707708	FALSE
Q6ZUT6	UBE3B	CCDC9B	-0.050580713	-0.016940381	Other	20	29	0.437778822	0.888714169	2.985807285	-0.033640332	27	27	0.070463269	0.039875535	-0.759293377806366	-0.549384357380435	-0.700346427198267	-0.511208542176799	-0.70929576356228	-0.48358595966353	-0.756297225406107	-0.519911272490676	High	-0.0648569858293559	0.999329605774388	NA	FALSE	FALSE	FALSE	FALSE	FALSE	0.422436064876823	FALSE	0.331744295507946	0.331744295507946	FALSE
Q6ZUT6	UBE3C	CCDC9B	0.071151271	0.115349617	Other	20	29	0.174367767	0.053498724	0.616831446	-0.044198346	27	27	0.070463269	0.039875535	0.389936882387772	0.189952606965968	0.359664538629429	0.176753112798427	0.364260491160063	0.167202455796566	0.388398201345287	0.179762128779014	High	-0.127232797317934	0.997394816424452	NA	FALSE	FALSE	FALSE	FALSE	FALSE	0.420882965181997	FALSE	0.387733386575293	0.387733386575293	FALSE
Q6ZUT6	UBR5	CCDC9B	-0.034451393	0.129370782	Other	23	28	0.602530675	0.079161647	-0.266299643	-0.163822175	27	27	0.070463269	0.039875535	0.511741609463019	-0.451423229220627	0.472013082573616	-0.420054571657227	0.478044674483159	-0.397357392114275	0.509722290058529	-0.427205511738701	High	-0.796024548170593	0.900494117178464	NA	FALSE	FALSE	FALSE	FALSE	FALSE	0.457116536306427	FALSE	2.53142745281905	2.53142745281905	FALSE
Q6ZUT6	WWP1	CCDC9B	0.017430041	-0.001471988	NEDD4	23	20	0.825017923	0.990114599	-11.84115699	0.018902029	27	27	0.070463269	0.039875535	-0.624916285199749	-0.136322294699603	-0.576401560227051	-0.126849482704369	-0.583767074268224	-0.119995312608058	-0.622450381396832	-0.129008947477258	High	0.229180669708759	0.991591602352373	NA	FALSE	FALSE	FALSE	FALSE	FALSE	0.41824835442814	FALSE	0.3769545328669	0.3769545328669	FALSE
Q6ZUT9	AREL1	DENND5B	0.090508457	0.18950795	Other	5	7	0.334342495	0.397624027	0.477597151	-0.098999493	27	27	0.100682367	-0.009922758	0.783172266785436	0.802843271113543	0.697147426845394	0.754532717604733	0.720045218923251	0.810768523609935	0.725512322708223	0.802722929197536	High	-0.699104952034263	0.926506026529283	NA	FALSE	FALSE	FALSE	FALSE	FALSE	0.430575572298861	FALSE	2.0363157774433	2.0363157774433	FALSE
Q6ZUT9	G2E3	DENND5B	-0.115459892	-0.047427811	Other	5	9	0.098271828	0.679666951	2.434434345	-0.068032081	27	27	0.100682367	-0.009922758	-1.30588260634613	-0.843659791276132	-1.16244246302682	-0.792893131136917	-1.20062286045194	-0.851987963296111	-1.20973885707576	-0.843533331181872	High	-0.293073250562608	0.987313399572754	NA	FALSE	FALSE	FALSE	FALSE	FALSE	0.474355486002677	FALSE	1.8883536904435	1.8883536904435	FALSE
Q6ZUT9	HACE1	DENND5B	-0.057263701	-0.038864983	Other	4	6	0.590547279	0.724563695	1.473400902	-0.018398718	27	27	0.100682367	-0.009922758	-1.23038443128936	-0.378441678075086	-1.09523712302112	-0.355669204796146	-1.13121016251489	-0.382177458098183	-1.13979912776117	-0.378384951689906	Medium	0.4299389485407	0.97244656743255	NA	FALSE	FALSE	FALSE	FALSE	FALSE	0.446211979307037	FALSE	1.49389756217143	1.49389756217143	FALSE
Q6ZUT9	HECTD1	DENND5B	0.124848614	0.179569077	Other	4	6	0.231785126	0.046789137	0.695267894	-0.054720463	27	27	0.100682367	-0.009922758	0.695541547866286	1.07735716578695	0.619142200156444	1.01252792341981	0.639477912259636	1.08799227711549	0.644333290814539	1.07719567570512	Medium	-0.0648158533052844	0.999354822973809	NA	FALSE	FALSE	FALSE	FALSE	FALSE	0.431460829340698	FALSE	1.17892598064295	1.17892598064295	FALSE
Q6ZUT9	HECTD2	DENND5B	-0.240494722	0.11283345	Other	5	7	0.014807386	0.544710167	-2.131413353	-0.353328172	27	27	0.100682367	-0.009922758	0.107135702301081	-1.8431834146867	0.0953677528560079	-1.73227109320922	0.0985001046251461	-1.86137836566174	0.0992479886200173	-1.84290713134267	High	-4.15606620600747	0	NA	TRUE	FALSE	FALSE	FALSE	FALSE	0.606267824712552	FALSE	73.8008532827585	73.8008532827585	TRUE
Q6ZUT9	HECTD3	DENND5B	0.202657237	0.251061102	Other	3	7	0.00064672	0.273068907	0.80720285	-0.048403865	27	27	0.100682367	-0.009922758	1.32588439938836	1.69935630629482	1.18024722852104	1.59709868426615	1.21901242308172	1.71613147063049	1.22826804655787	1.69910158186573	Medium	0.0377421643281313	0.99980220819515	NA	FALSE	FALSE	FALSE	FALSE	FALSE	0.535277192449124	FALSE	3.50560739356204	3.50560739356204	FALSE
Q6ZUT9	HECTD4	DENND5B	-0.132614227	0.149244723	Other	3	7	0.024932264	0.538306949	-0.888568951	-0.28185895	27	27	0.100682367	-0.009922758	0.428172708182071	-0.980790885679177	0.38114156286427	-0.921772454226376	0.393660149210041	-0.990472744760323	0.396649101619109	-0.980643870366685	Medium	-3.1757873523278	0.0226454977791555	NA	TRUE	FALSE	FALSE	FALSE	FALSE	0.479358207422009	FALSE	41.1000666684776	41.1000666684776	TRUE
Q6ZUT9	HECW1	DENND5B	0.01229382	0.063587114	NEDD4	4	11	0.900243864	0.61400367	0.193338229	-0.051293294	27	27	0.100682367	-0.009922758	-0.327067635221592	0.177598470300983	-0.291142025795979	0.166911601878136	-0.300704579303447	0.179351630314589	-0.30298774583308	0.177571849239358	Medium	-0.0314005751683345	0.999841597449818	NA	FALSE	FALSE	FALSE	FALSE	FALSE	0.401720798023345	FALSE	0.00812774949063344	0.00812774949063344	FALSE
Q6ZUT9	HECW2	DENND5B	0.071247552	0.138347973	NEDD4	11	13	0.321506706	0.111433388	0.514988044	-0.067100421	27	27	0.100682367	-0.009922758	0.332096419011031	0.648872337128455	0.295618440280571	0.609826880946513	0.305328021524462	0.655277668398822	0.307646292569482	0.648775074632643	High	-0.2442334833489	0.990562864208134	NA	FALSE	FALSE	FALSE	FALSE	FALSE	0.426066197541822	FALSE	0.422770891407621	0.422770891407621	FALSE
Q6ZUT9	HERC1	DENND5B	-0.09559404	-0.028329666	HERC	3	7	0.264688405	0.939475868	3.374344053	-0.067264374	27	27	0.100682367	-0.009922758	-1.13749488508516	-0.684852934233353	-1.01255070668146	-0.643642369836325	-1.04580791262826	-0.691613447302319	-1.0537484422606	-0.684750278438313	Medium	-0.275883390736557	0.98849005419489	NA	FALSE	FALSE	FALSE	FALSE	FALSE	0.440361202495493	FALSE	1.38677512771031	1.38677512771031	FALSE
Q6ZUT9	HERC2	DENND5B	0.140280842	0.176963925	HERC	4	11	0.016596237	0.033770582	0.792708695	-0.036683083	27	27	0.100682367	-0.009922758	0.672572007692701	1.20072180304729	0.59869566941607	1.12846917666001	0.618359815661628	1.21257470611002	0.623054850361995	1.20054182126558	Medium	0.193149318271784	0.994260771018512	NA	FALSE	FALSE	FALSE	FALSE	FALSE	0.437945259138267	FALSE	1.7771134437152	1.7771134437152	FALSE
Q6ZUT9	HERC3	DENND5B	0.036545957	0.100682367	HERC	11	13	0.544556554	0.117707303	0.362982696	-0.06413641	27	27	0.100682367	-0.009922758	0	0.371469120980394	0	0.349116216631949	0	0.375136071535138	0	0.371413439744261	High	-0.206278624628304	0.993173031541886	NA	FALSE	FALSE	FALSE	FALSE	FALSE	0.418331072033939	FALSE	0.113259916319681	0.113259916319681	FALSE
Q6ZUT9	HERC4	DENND5B	0.160372353	0.222927531	HERC	5	9	0.001674671	0.00014831	0.719392317	-0.062555178	27	27	0.100682367	-0.009922758	1.07783162192628	1.36133256945944	0.959440947625339	1.27941529829774	0.990953764690615	1.37477093873115	0.998477801980626	1.36112851298214	High	-0.17558066024299	0.995513308404191	NA	FALSE	FALSE	FALSE	FALSE	FALSE	0.487419759942823	FALSE	2.124367337191	2.124367337191	FALSE
Q6ZUT9	HERC5	DENND5B	0.013962805	0.018103432	HERC	5	9	0.819603688	0.846168201	0.771279446	-0.004140627	27	27	0.100682367	-0.009922758	-0.728095775207883	0.19094027221824	-0.648120621362913	0.179450569844336	-0.669408129080604	0.192825135582618	-0.674490759476595	0.190911651291805	High	0.627755286822513	0.938545679614196	NA	FALSE	FALSE	FALSE	FALSE	FALSE	0.436938386139242	FALSE	1.87819591482503	1.87819591482503	FALSE
Q6ZUT9	HERC6	DENND5B	-0.02953786	-0.067129868	HERC	4	6	0.756195473	0.402285839	0.440010697	0.037592008	27	27	0.100682367	-0.009922758	-1.47959500000445	-0.156802371184156	-1.31707402160732	-0.147366894029451	-1.36033328921213	-0.158350242890104	-1.37066192285738	-0.156778867346656	Medium	1.24219005639115	0.783180701922512	NA	FALSE	FALSE	FALSE	FALSE	FALSE	0.492865611690295	FALSE	6.50406054547385	6.50406054547385	FALSE
Q6ZUT9	HUWE1	DENND5B	0.316657384	0.261299147	Other	10	9	3.22e-06	2.78e-06	1.211857703	0.055358237	27	27	0.100682367	-0.009922758	1.41615290806904	2.61066909808873	1.26060050610861	2.45357384214658	1.30200490232468	2.63644026978727	1.31189066469415	2.61027777274214	High	1.56050485698671	0.67464725510101	NA	FALSE	FALSE	FALSE	FALSE	FALSE	0.634495214595888	FALSE	18.1407100840382	18.1407100840382	FALSE
Q6ZUT9	ITCH	DENND5B	-0.060572868	0.02629141	NEDD4	10	9	0.515045166	0.782943239	-2.303903366	-0.086864278	27	27	0.100682367	-0.009922758	-0.655902640369136	-0.40489503183508	-0.583857290901387	-0.380530745797297	-0.603034070927237	-0.408891945650372	-0.607612741495404	-0.404834340233536	High	-0.538099940818004	0.954499994968282	NA	FALSE	FALSE	FALSE	FALSE	FALSE	0.417448371452697	FALSE	1.39747295735125	1.39747295735125	FALSE
Q6ZUT9	NEDD4	DENND5B	0.257464988	0.183596192	NEDD4	10	9	6.8e-05	0.000469913	1.402343835	0.073868796	27	27	0.100682367	-0.009922758	0.731048489409869	2.13748736042193	0.650749004919667	2.0088654970826	0.672122841838135	2.15858752735201	0.677226084295705	2.13716696248917	High	1.74519455438996	0.572754571741271	NA	FALSE	FALSE	FALSE	FALSE	FALSE	0.537699548496842	FALSE	18.215453761189	18.215453761189	FALSE
Q6ZUT9	NEDD4L	DENND5B	0.075067477	0.154752819	NEDD4	17	12	0.281398221	0.003176121	0.485079868	-0.079685342	27	27	0.100682367	-0.009922758	0.476737410875796	0.679408670701721	0.424371844316152	0.638525711198604	0.438310328316327	0.686115440823965	0.441638297160442	0.67930683097269	High	-0.421399225071768	0.97228288682875	NA	FALSE	FALSE	FALSE	FALSE	FALSE	0.420851314602547	FALSE	0.823703455335334	0.823703455335334	FALSE
Q6ZUT9	SMURF1	DENND5B	-0.04923082	0.210268206	NEDD4	17	12	0.494572624	2.22e-05	-0.234133448	-0.259499026	27	27	0.100682367	-0.009922758	0.966214766495974	-0.31422713622666	0.860084258355429	-0.295318729785708	0.888333707121778	-0.317329023588013	0.89507857875607	-0.314180035258145	High	-2.87609810809007	0.0963214676288832	NA	TRUE	FALSE	FALSE	FALSE	FALSE	0.477218565120379	FALSE	31.992471357135	31.992471357135	TRUE
Q6ZUT9	SMURF2	DENND5B	0.037674406	0.076294036	NEDD4	9	8	0.792934573	0.46670405	0.493805387	-0.03861963	27	27	0.100682367	-0.009922758	-0.215031118595456	0.380489898897347	-0.191411771558018	0.357594175308923	-0.197698687033303	0.384245897894394	-0.199199758371267	0.380432865494811	High	0.147917745240308	0.996482081955647	NA	FALSE	FALSE	FALSE	FALSE	FALSE	0.42083040319233	FALSE	0.22953517287796	0.22953517287796	FALSE
Q6ZUT9	TRIP12	DENND5B	-0.009922758	0.06189083	Other	4	11	0.898785713	0.433999753	-0.160326788	-0.071813588	27	27	0.100682367	-0.009922758	-0.342023715897042	0	-0.304455307689091	0	-0.31445513565089	0	-0.316842706343869	0	Medium	-0.319244171726771	0.983685129268632	NA	FALSE	FALSE	FALSE	FALSE	FALSE	0.398061200033279	FALSE	0.301577587539875	0.301577587539875	FALSE
Q6ZUT9	UBE3A	DENND5B	-0.088339681	-0.078882271	Other	11	13	0.141275778	0.231378757	1.11989272	-0.00945741	27	27	0.100682367	-0.009922758	-1.58321555375512	-0.62686186731863	-1.40931273520743	-0.589140876343984	-1.45560158135505	-0.633049922643512	-1.4666535607387	-0.626767904074621	High	0.569270172660668	0.954480005208344	NA	FALSE	FALSE	FALSE	FALSE	FALSE	0.504860337392805	FALSE	2.58029716417482	2.58029716417482	FALSE
Q6ZUT9	UBE3B	DENND5B	-0.0118622	0.050358436	Other	9	8	0.949925521	0.702778086	-0.23555537	-0.062220636	27	27	0.100682367	-0.009922758	-0.443704457473967	-0.0155038247761415	-0.394967281052297	-0.0145708925546381	-0.407939972811364	-0.0156568704955635	-0.411037347963349	-0.0155015008356588	High	-0.186705267409693	0.994423824204323	NA	FALSE	FALSE	FALSE	FALSE	FALSE	0.400827226190327	FALSE	0.12802608512714	0.12802608512714	FALSE
Q6ZUT9	UBE3C	DENND5B	-0.113568268	-0.0084191	Other	9	8	0.348543008	0.956742726	13.48935967	-0.105149168	27	27	0.100682367	-0.009922758	-0.961944074377833	-0.82853822175338	-0.856282665593173	-0.778681491883062	-0.884407251127897	-0.836717121479599	-0.891122310270055	-0.828414028301584	High	-0.808301972135943	0.90069246906513	NA	FALSE	FALSE	FALSE	FALSE	FALSE	0.452763220721342	FALSE	3.65264678682462	3.65264678682462	FALSE
Q6ZUT9	UBR5	DENND5B	-0.094310439	0.448454272	Other	5	7	0.299136718	0.003737931	-0.210301127	-0.542764711	27	27	0.100682367	-0.009922758	3.06629353801302	-0.674591877194019	2.72948716474927	-0.633998764998425	2.8191371113329	-0.681251098428274	2.84054203808843	-0.674490759476595	High	-6.70232698470667	0	NA	TRUE	TRUE	FALSE	FALSE	FALSE	0.678575652766723	FALSE	179.936853213387	179.936853213387	TRUE
Q6ZUT9	WWP1	DENND5B	-0.040187375	0.041087439	NEDD4	17	12	0.649524378	0.65764572	-0.978093938	-0.081274814	27	27	0.100682367	-0.009922758	-0.525446535495014	-0.241934184618582	-0.467730684168282	-0.227375957885966	-0.483093288320724	-0.244322433445718	-0.486761281768444	-0.241897919977186	High	-0.45590448001845	0.96703780036225	NA	FALSE	FALSE	FALSE	FALSE	FALSE	0.407946740130825	FALSE	0.872047423216371	0.872047423216371	FALSE
Q6ZUX3	AREL1	TOGARAM2	NA	0.264217651	Other	3	NA	NA	0.000216349	NA	NA	24	0	0.215496767	NA	0.365635742408097	NA	0.327319054547511	NA	0.329104960013558	NA	0.346348885172978	NA	Medium	NA	NA	NA	NA	NA	FALSE	TRUE	FALSE	NA	NA	NA	NA	NA
Q6ZUX3	G2E3	TOGARAM2	NA	0.085145025	Other	2	NA	NA	0.638943554	NA	NA	24	0	0.215496767	NA	-0.97825105062459	NA	-0.875735525448617	NA	-0.880513679485117	NA	-0.92664945328282	NA	Medium	NA	NA	NA	NA	NA	FALSE	TRUE	FALSE	NA	NA	NA	NA	NA
Q6ZUX3	HACE1	TOGARAM2	NA	0.399555411	Other	3	NA	NA	1.01e-05	NA	NA	24	0	0.215496767	NA	1.38130537503317	NA	1.23655189292906	NA	1.24329871916465	NA	1.3084431340747	NA	Medium	NA	NA	NA	NA	NA	FALSE	TRUE	FALSE	NA	NA	NA	NA	NA
Q6ZUX3	HECTD1	TOGARAM2	NA	0.274947193	Other	3	NA	NA	0.005884905	NA	NA	24	0	0.215496767	NA	0.446157763619142	NA	0.399402794718724	NA	0.401582000677963	NA	0.422623464060271	NA	Medium	NA	NA	NA	NA	NA	FALSE	TRUE	FALSE	NA	NA	NA	NA	NA
Q6ZUX3	HECTD2	TOGARAM2	NA	0.211347443	Other	3	NA	NA	0.037141929	NA	NA	24	0	0.215496767	NA	-0.0311394424048572	NA	-0.0278761938862048	NA	-0.0280282908886318	NA	-0.0294968732837745	NA	Medium	NA	NA	NA	NA	NA	FALSE	TRUE	FALSE	NA	NA	NA	NA	NA
Q6ZUX3	HECTD3	TOGARAM2	NA	0.402750549	Other	1	NA	NA	7.35e-10	NA	NA	24	0	0.215496767	NA	1.40528393533036	NA	1.25801762719834	NA	1.2648815739365	NA	1.33115685339625	NA	Low	NA	NA	NA	NA	NA	FALSE	TRUE	FALSE	NA	NA	NA	NA	NA
Q6ZUX3	HECTD4	TOGARAM2	NA	0.404597667	Other	1	NA	NA	5.23e-11	NA	NA	24	0	0.215496767	NA	1.41914600649568	NA	1.27042702677734	NA	1.27735868119773	NA	1.34428771654075	NA	Low	NA	NA	NA	NA	NA	FALSE	TRUE	FALSE	NA	NA	NA	NA	NA
Q6ZUX3	HECW1	TOGARAM2	NA	0.108580827	NEDD4	1	NA	NA	0.211855917	NA	NA	24	0	0.215496767	NA	-0.802372327586658	NA	-0.718287960392066	NA	-0.722207055161641	NA	-0.760048126922759	NA	Low	NA	NA	NA	NA	NA	FALSE	TRUE	FALSE	NA	NA	NA	NA	NA
Q6ZUX3	HECW2	TOGARAM2	NA	0.142224434	NEDD4	2	NA	NA	0.200126075	NA	NA	24	0	0.215496767	NA	-0.549887064332173	NA	-0.492261814503415	NA	-0.494947674226622	NA	-0.520881165632652	NA	Medium	NA	NA	NA	NA	NA	FALSE	TRUE	FALSE	NA	NA	NA	NA	NA
Q6ZUX3	HERC1	TOGARAM2	NA	0.292134515	HERC	1	NA	NA	0.000316143	NA	NA	24	0	0.215496767	NA	0.57514350286552	NA	0.514871512142728	NA	0.517680734016835	NA	0.54480535660986	NA	Low	NA	NA	NA	NA	NA	FALSE	TRUE	FALSE	NA	NA	NA	NA	NA
Q6ZUX3	HERC2	TOGARAM2	NA	-0.009804358	HERC	1	NA	NA	0.946051577	NA	NA	24	0	0.215496767	NA	-1.69081792737493	NA	-1.51362917026486	NA	-1.52188777474018	NA	-1.60162926173441	NA	Low	NA	NA	NA	NA	NA	FALSE	TRUE	FALSE	NA	NA	NA	NA	NA
Q6ZUX3	HERC3	TOGARAM2	NA	0.219646091	HERC	2	NA	NA	0.000291631	NA	NA	24	0	0.215496767	NA	0.0311394424048574	NA	0.027876193886205	NA	0.028028290888632	NA	0.0294968732837747	NA	Medium	NA	NA	NA	NA	NA	FALSE	TRUE	FALSE	NA	NA	NA	NA	NA
Q6ZUX3	HERC4	TOGARAM2	NA	0.298342004	HERC	2	NA	NA	0.017039365	NA	NA	24	0	0.215496767	NA	0.621728861394834	NA	0.556574972010042	NA	0.559611734676216	NA	0.588933392030431	NA	Medium	NA	NA	NA	NA	NA	FALSE	TRUE	FALSE	NA	NA	NA	NA	NA
Q6ZUX3	HERC5	TOGARAM2	NA	0.017414525	HERC	3	NA	NA	0.876015315	NA	NA	24	0	0.215496767	NA	-1.48654830670828	NA	-1.33076592317355	NA	-1.33802679632836	NA	-1.40813462434844	NA	Medium	NA	NA	NA	NA	NA	FALSE	TRUE	FALSE	NA	NA	NA	NA	NA
Q6ZUX3	HERC6	TOGARAM2	NA	0.375911228	HERC	3	NA	NA	5.67e-05	NA	NA	24	0	0.215496767	NA	1.20386281457311	NA	1.07770437232355	NA	1.08358450090933	NA	1.1403604608852	NA	Medium	NA	NA	NA	NA	NA	FALSE	TRUE	FALSE	NA	NA	NA	NA	NA
Q6ZUX3	HUWE1	TOGARAM2	NA	0.278991682	Other	4	NA	NA	0.005747135	NA	NA	24	0	0.215496767	NA	0.476510450532138	NA	0.426574680918651	NA	0.428902141064174	NA	0.451375082283052	NA	Medium	NA	NA	NA	NA	NA	FALSE	TRUE	FALSE	NA	NA	NA	NA	NA
Q6ZUX3	ITCH	TOGARAM2	NA	0.143994124	NEDD4	4	NA	NA	0.038107419	NA	NA	24	0	0.215496767	NA	-0.536606067275917	NA	-0.48037259554667	NA	-0.482993585776864	NA	-0.508300725618432	NA	Medium	NA	NA	NA	NA	NA	FALSE	TRUE	FALSE	NA	NA	NA	NA	NA
Q6ZUX3	NEDD4	TOGARAM2	NA	0.275047944	NEDD4	4	NA	NA	1.29e-06	NA	NA	24	0	0.215496767	NA	0.446913869905789	NA	0.400079665074047	NA	0.402262564146933	NA	0.423339686625733	NA	Medium	NA	NA	NA	NA	NA	FALSE	TRUE	FALSE	NA	NA	NA	NA	NA
Q6ZUX3	NEDD4L	TOGARAM2	NA	0.154385275	NEDD4	1	NA	NA	0.13790385	NA	NA	24	0	0.215496767	NA	-0.458623569865573	NA	-0.410562250541837	NA	-0.412802344288926	NA	-0.434431713625257	NA	Low	NA	NA	NA	NA	NA	FALSE	TRUE	FALSE	NA	NA	NA	NA	NA
Q6ZUX3	SMURF1	TOGARAM2	NA	0.201818254	NEDD4	1	NA	NA	0.01653851	NA	NA	24	0	0.215496767	NA	-0.102653171395531	NA	-0.0918956631159614	NA	-0.0923970606508272	NA	-0.0972383368161809	NA	Low	NA	NA	NA	NA	NA	FALSE	TRUE	FALSE	NA	NA	NA	NA	NA
Q6ZUX3	TRIP12	TOGARAM2	NA	0.063353114	Other	1	NA	NA	0.219930431	NA	NA	24	0	0.215496767	NA	-1.14179286068239	NA	-1.02213902061721	NA	-1.02771597569702	NA	-1.08156462437534	NA	Low	NA	NA	NA	NA	NA	FALSE	TRUE	FALSE	NA	NA	NA	NA	NA
Q6ZUX3	UBE3A	TOGARAM2	NA	0.071085514	Other	2	NA	NA	0.456030047	NA	NA	24	0	0.215496767	NA	-1.08376349868238	NA	-0.970190828187383	NA	-0.97548434556468	NA	-1.02659624326568	NA	Medium	NA	NA	NA	NA	NA	FALSE	TRUE	FALSE	NA	NA	NA	NA	NA
Q6ZUX3	UBR5	TOGARAM2	NA	0.369173348	Other	3	NA	NA	1.61e-06	NA	NA	24	0	0.215496767	NA	1.15329702935343	NA	1.03243761338596	NA	1.03807075924618	NA	1.09246196162091	NA	Medium	NA	NA	NA	NA	NA	FALSE	TRUE	FALSE	NA	NA	NA	NA	NA
Q6ZUX3	WWP1	TOGARAM2	NA	0.022710471	NEDD4	1	NA	NA	0.863512587	NA	NA	24	0	0.215496767	NA	-1.44680380725578	NA	-1.29518643660974	NA	-1.30225318235691	NA	-1.37048660069936	NA	Low	NA	NA	NA	NA	NA	FALSE	TRUE	FALSE	NA	NA	NA	NA	NA
Q6ZUX7	HECTD3	LHFPL2	-0.343633995	-0.538892752	Other	1	1	0.098807383	0.129454371	0.63766676	0.195258757	10	10	-0.075580762	-0.230654492	-1.90429526696968	-0.626494822859083	-1.76663014532349	-0.682463294286095	-1.59310088472285	-0.519695144359513	-2.36966606026059	-0.780978848275249	Low	NA	NA	NA	NA	NA	FALSE	TRUE	FALSE	NA	NA	NA	NA	NA
Q6ZUX7	HECTD4	LHFPL2	-0.050627184	-0.173264701	Other	1	1	0.828747787	0.731148301	0.292195604	0.122637517	10	10	-0.075580762	-0.230654492	-0.401498486358307	0.998288835057608	-0.372473398219937	1.0874718547765	-0.335886773929838	0.828108774913929	-0.499616500062659	1.24445156799755	Low	NA	NA	NA	NA	NA	FALSE	TRUE	FALSE	NA	NA	NA	NA	NA
Q6ZUX7	HECW2	LHFPL2	0.021318569	-0.051255965	NEDD4	2	5	0.805620697	0.650282644	-0.415923669	0.072574534	10	10	-0.075580762	-0.230654492	0.0999792727080047	1.39724298677837	0.0927515811949405	1.52206692997588	0.0836409513628253	1.15905250805629	0.124412160957951	1.74178170155492	Medium	NA	NA	NA	NA	NA	FALSE	TRUE	FALSE	NA	NA	NA	NA	NA
Q6ZUX7	HERC1	LHFPL2	-0.312824015	-0.292879776	HERC	1	1	0.326581536	0.619810538	1.068097017	-0.019944239	10	10	-0.075580762	-0.230654492	-0.893137869963993	-0.45564708101345	-0.828571237022102	-0.496352717682756	-0.747183882404606	-0.37797211868986	-1.11140248799495	-0.568002670677942	Low	NA	NA	NA	NA	NA	FALSE	TRUE	FALSE	NA	NA	NA	NA	NA
Q6ZUX7	HERC3	LHFPL2	-0.186661778	-0.135342797	HERC	2	5	0.006923141	0.084908164	1.379177778	-0.051318981	10	10	-0.075580762	-0.230654492	-0.245632668377472	0.243948741432508	-0.227875416254342	0.265742118913605	-0.205492093635086	0.20236236880062	-0.305660265842905	0.304102763774969	Medium	NA	NA	NA	NA	NA	FALSE	TRUE	FALSE	NA	NA	NA	NA	NA
Q6ZUX7	HERC5	LHFPL2	-0.303578416	0.046639283	HERC	3	2	9.38e-08	0.648915392	-6.509071248	-0.350217699	10	10	-0.075580762	-0.230654492	0.50234627690581	-0.404378313193405	0.466030710450196	-0.440503808954699	0.420254312478222	-0.335443228232666	0.625109426846523	-0.504091810151013	Medium	NA	NA	NA	NA	NA	FALSE	TRUE	FALSE	NA	NA	NA	NA	NA
Q6ZUX7	NEDD4L	LHFPL2	NA	-0.099905559	NEDD4	1	NA	NA	0.612181286	NA	NA	10	10	-0.075580762	-0.230654492	-0.0999792727080047	NA	-0.0927515811949406	NA	-0.0836409513628254	NA	-0.124412160957951	NA	Low	NA	NA	NA	NA	NA	FALSE	TRUE	FALSE	NA	NA	NA	NA	NA
Q6ZUX7	SMURF1	LHFPL2	NA	0.297526357	NEDD4	1	NA	NA	0.00261431	NA	NA	10	10	-0.075580762	-0.230654492	1.533537089736	NA	1.42267478089699	NA	1.28293092819656	NA	1.90830217179553	NA	Low	NA	NA	NA	NA	NA	FALSE	TRUE	FALSE	NA	NA	NA	NA	NA
Q6ZUX7	SMURF2	LHFPL2	-0.274647206	NA	NEDD4	NA	1	0.541869946	NA	NA	NA	10	10	-0.075580762	-0.230654492	NA	-0.243948741432508	NA	-0.265742118913605	NA	-0.20236236880062	NA	-0.304102763774969	Low	NA	NA	NA	NA	NA	FALSE	TRUE	FALSE	NA	NA	NA	NA	NA
Q6ZUX7	UBE3A	LHFPL2	0.180450822	0.065949146	Other	2	5	0.023434945	0.66162293	2.736211656	0.114501676	10	10	-0.075580762	-0.230654492	0.581713272602884	2.27966439957571	0.539660115287888	2.48332024341583	0.486651385062459	1.89104598474108	0.723872092106668	2.84179471605176	Medium	NA	NA	NA	NA	NA	FALSE	TRUE	FALSE	NA	NA	NA	NA	NA
Q6ZUX7	UBE3B	LHFPL2	-0.17401248	NA	Other	NA	1	0.825682903	NA	NA	NA	10	10	-0.075580762	-0.230654492	NA	0.314091727543907	NA	0.342151390987377	NA	0.260547956235507	NA	0.391541935670869	Low	NA	NA	NA	NA	NA	FALSE	TRUE	FALSE	NA	NA	NA	NA	NA
Q6ZUX7	UBE3C	LHFPL2	-0.540213016	NA	Other	NA	1	0.222217517	NA	NA	NA	10	10	-0.075580762	-0.230654492	NA	-1.71656634617962	NA	-1.8699173252991	NA	-1.42394025063022	NA	-2.13984530935054	Low	NA	NA	NA	NA	NA	FALSE	TRUE	FALSE	NA	NA	NA	NA	NA
Q6ZUX7	WWP1	LHFPL2	NA	0.442670598	NEDD4	1	NA	NA	0.211220685	NA	NA	10	10	-0.075580762	-0.230654492	2.13010591836529	NA	1.97611651585123	NA	1.78201021761777	NA	2.65066021381379	NA	Low	NA	NA	NA	NA	NA	FALSE	TRUE	FALSE	NA	NA	NA	NA	NA
Q6ZV65	NEDD4L	FAM47E	NA	-0.376022962	NEDD4	1	NA	NA	0.561214476	NA	NA	3	0	0.145426256	NA	NA	NA	NA	NA	NA	NA	NA	NA	Low	NA	NA	NA	NA	NA	FALSE	TRUE	FALSE	NA	NA	NA	NA	NA
Q6ZV65	SMURF1	FAM47E	NA	0.145426256	NEDD4	1	NA	NA	0.570164126	NA	NA	3	0	0.145426256	NA	NA	NA	NA	NA	NA	NA	NA	NA	Low	NA	NA	NA	NA	NA	FALSE	TRUE	FALSE	NA	NA	NA	NA	NA
Q6ZV65	WWP1	FAM47E	NA	0.346792213	NEDD4	1	NA	NA	0.106247524	NA	NA	3	0	0.145426256	NA	NA	NA	NA	NA	NA	NA	NA	NA	Low	NA	NA	NA	NA	NA	FALSE	TRUE	FALSE	NA	NA	NA	NA	NA
Q6ZV73	HECW1	FGD6	-0.535342941	NA	NEDD4	NA	1	0.010288497	NA	NA	NA	0	9	NA	0.393946029	NA	-1.37458991852399	NA	-1.0684571374759	NA	-0.988415535987479	NA	-0.991181379384562	Low	NA	NA	NA	NA	NA	FALSE	TRUE	FALSE	NA	NA	NA	NA	NA
Q6ZV73	HECW2	FGD6	1.008048498	NA	NEDD4	NA	1	0.03787411	NA	NA	NA	0	9	NA	0.393946029	NA	0.908370905153529	NA	0.70606903484997	NA	0.653175105530274	NA	0.65500285912883	Low	NA	NA	NA	NA	NA	FALSE	TRUE	TRUE	NA	NA	NA	NA	NA
Q6ZV73	HERC2	FGD6	0.393946029	NA	HERC	NA	1	0.112873924	NA	NA	NA	0	9	NA	0.393946029	NA	0	NA	0	NA	0	NA	0	Low	NA	NA	NA	NA	NA	FALSE	TRUE	FALSE	NA	NA	NA	NA	NA
Q6ZV73	HERC3	FGD6	-0.556077454	NA	HERC	NA	1	0.559830954	NA	NA	NA	0	9	NA	0.393946029	NA	-1.40526009051076	NA	-1.09229680320112	NA	-1.01046929476645	NA	-1.01329685030875	Low	NA	NA	NA	NA	NA	FALSE	TRUE	FALSE	NA	NA	NA	NA	NA
Q6ZV73	SMURF2	FGD6	1.091090686	NA	NEDD4	NA	1	0.000750401	NA	NA	NA	0	9	NA	0.393946029	NA	1.03120562946643	NA	0.801547428917443	NA	0.741500902361364	NA	0.743575814480869	Low	NA	NA	NA	NA	NA	FALSE	TRUE	TRUE	NA	NA	NA	NA	NA
Q6ZV73	TRIP12	FGD6	0.512401343	NA	Other	NA	1	0.027683267	NA	NA	NA	0	9	NA	0.393946029	NA	0.17521727436407	NA	0.136194907936171	NA	0.125992104132986	NA	0.126344662765072	Low	NA	NA	NA	NA	NA	FALSE	TRUE	FALSE	NA	NA	NA	NA	NA
Q6ZV73	UBE3A	FGD6	0.446273999	NA	Other	NA	1	0.436930111	NA	NA	NA	0	9	NA	0.393946029	NA	0.0774027265370704	NA	0.0601644857961941	NA	0.0556573683583985	NA	0.055813112131304	Low	NA	NA	NA	NA	NA	FALSE	TRUE	FALSE	NA	NA	NA	NA	NA
Q6ZV73	UBE3B	FGD6	-0.723485198	NA	Other	NA	1	0.516061602	NA	NA	NA	0	9	NA	0.393946029	NA	-1.65288704468115	NA	-1.2847751438679	NA	-1.18852845650837	NA	-1.19185426783366	Low	NA	NA	NA	NA	NA	FALSE	TRUE	FALSE	NA	NA	NA	NA	NA
Q6ZV73	UBE3C	FGD6	-0.238427456	NA	Other	NA	1	0.795622903	NA	NA	NA	0	9	NA	0.393946029	NA	-0.935397110355115	NA	-0.72707627596049	NA	-0.67260862584062	NA	-0.674490759476595	Low	NA	NA	NA	NA	NA	FALSE	TRUE	FALSE	NA	NA	NA	NA	NA
Q6ZV89	HERC5	SH2D5	0.042532078	NA	HERC	NA	1	0.867122875	NA	NA	NA	0	1	NA	0.042532078	NA	NA	NA	NA	NA	NA	NA	NA	Low	NA	NA	NA	NA	NA	FALSE	TRUE	FALSE	NA	NA	NA	NA	NA
Q6ZVC0	HUWE1	NYAP1	0.105528625	0.047837423	Other	1	1	0.495648264	0.806047427	2.205984737	0.057691202	3	3	0.047837423	0.004039887	NA	NA	NA	NA	NA	NA	NA	NA	Low	NA	NA	NA	NA	NA	FALSE	TRUE	FALSE	NA	NA	NA	NA	NA
Q6ZVC0	ITCH	NYAP1	0.004039887	0.065595268	NEDD4	1	1	0.984429552	0.718518493	0.061588086	-0.061555381	3	3	0.047837423	0.004039887	NA	NA	NA	NA	NA	NA	NA	NA	Low	NA	NA	NA	NA	NA	FALSE	TRUE	FALSE	NA	NA	NA	NA	NA
Q6ZVC0	NEDD4	NYAP1	-0.113430793	-0.054036004	NEDD4	1	1	0.507409644	0.786421176	2.099170638	-0.059394789	3	3	0.047837423	0.004039887	NA	NA	NA	NA	NA	NA	NA	NA	Low	NA	NA	NA	NA	NA	FALSE	TRUE	FALSE	NA	NA	NA	NA	NA
Q6ZVD8	G2E3	PHLPP2	0.16281436	-0.459066224	Other	1	1	0.4538836	0.156080579	-0.354664211	0.621880584	17	23	-0.074049144	0.037356084	-1.7087100259699	0.734927440274924	-1.63196628068253	0.788672566288489	-1.68640846437999	0.662371081384664	-2.00455776682011	0.845678415903246	Low	0.861132527086489	0.909232872320954	NA	FALSE	FALSE	FALSE	FALSE	FALSE	0.574400589929142	FALSE	3.45679561279441	3.45679561279441	FALSE
Q6ZVD8	HACE1	PHLPP2	-0.425596529	-0.292189119	Other	1	4	1.02e-05	0.033681712	1.45657898	-0.13340741	17	23	-0.074049144	0.037356084	-0.968107602777838	-2.71195005772818	-0.924626729985406	-2.91027453114908	-0.955472157909567	-2.44421039950099	-1.13572670890391	-3.12063137548701	Low	-1.98668620852317	0.474641729477369	NA	FALSE	FALSE	FALSE	FALSE	FALSE	0.655968845360697	FALSE	12.1616061741928	12.1616061741928	FALSE
Q6ZVD8	HECTD1	PHLPP2	-0.140340484	-0.416040629	Other	1	4	0.157946045	3.89e-05	0.337323988	0.275700145	17	23	-0.074049144	0.037356084	-1.51776196322468	-1.04093638163718	-1.44959431877813	-1.11705989252727	-1.4979525974533	-0.938169020467837	-1.78054876797438	-1.19780182646287	Low	-0.69294020799956	0.938099076577127	NA	FALSE	FALSE	FALSE	FALSE	FALSE	0.574202966043827	FALSE	3.88392837162763	3.88392837162763	FALSE
Q6ZVD8	HECTD3	PHLPP2	0.019529726	NA	Other	NA	1	0.978970087	NA	NA	NA	17	23	-0.074049144	0.037356084	NA	-0.104425790566135	NA	-0.112062431907141	NA	-0.0941162624107011	NA	-0.120162389245363	Low	NA	NA	NA	NA	NA	FALSE	FALSE	FALSE	NA	FALSE	NA	NA	NA
Q6ZVD8	HECTD4	PHLPP2	0.057428836	NA	Other	NA	1	0.922368584	NA	NA	NA	17	23	-0.074049144	0.037356084	NA	0.117585038763273	NA	0.126184013817569	NA	0.105976352238462	NA	0.135304689777331	Low	NA	NA	NA	NA	NA	FALSE	FALSE	FALSE	NA	FALSE	NA	NA	NA
Q6ZVD8	HECW1	PHLPP2	-0.064135912	-0.053294408	NEDD4	1	1	0.716453136	0.722388447	1.203426671	-0.010841504	17	23	-0.074049144	0.037356084	0.0921097461171291	-0.594534336090135	0.0879727967301288	-0.638012536877688	0.0909075578319075	-0.535838410073545	0.108057718496803	-0.684128565612831	Low	-0.449943063555069	0.968210869422236	NA	FALSE	FALSE	FALSE	FALSE	FALSE	0.400481705212154	FALSE	0.708939005206721	0.708939005206721	FALSE
Q6ZVD8	HECW2	PHLPP2	0.045079949	-0.142155011	NEDD4	1	3	0.901537435	0.795058861	-0.317118255	0.18723496	17	23	-0.074049144	0.037356084	-0.302254585095998	0.0452459615615879	-0.288679344980355	0.0485547914847471	-0.298309650529629	0.0407790141522363	-0.354587242365631	0.052064368538354	Low	0.0872283708813667	0.99881083407091	NA	FALSE	FALSE	FALSE	FALSE	FALSE	0.380126489204953	FALSE	0.136727538543319	0.136727538543319	FALSE
Q6ZVD8	HERC1	PHLPP2	0.196175535	NA	HERC	NA	1	0.786222492	NA	NA	NA	17	23	-0.074049144	0.037356084	NA	0.930355304653627	NA	0.998392039092734	NA	0.838505157713061	NA	1.07055657082601	Low	NA	NA	NA	NA	NA	FALSE	FALSE	FALSE	NA	FALSE	NA	NA	NA
Q6ZVD8	HERC2	PHLPP2	0.023815809	0.18361591	HERC	1	1	0.917190298	0.407467175	0.129704496	-0.159800101	17	23	-0.074049144	0.037356084	1.14352033710264	-0.0793181602971218	1.09216110578326	-0.0851186846573747	1.12859545877946	-0.0714874050556516	1.341510577229	-0.0912711275651064	Low	-0.166030459004684	0.99601615665934	NA	FALSE	FALSE	FALSE	FALSE	FALSE	0.462059038005661	FALSE	0.987766483777645	0.987766483777645	FALSE
Q6ZVD8	HERC3	PHLPP2	0.20652332	0.222067751	HERC	1	3	0.550740922	0.708502841	0.930001403	-0.015544431	17	23	-0.074049144	0.037356084	1.31417002940642	0.990972040233233	1.25514636332603	1.06344166683791	1.29701788339863	0.893137452679285	1.54170672573514	1.1403080348658	Low	0.690299901532896	0.933537149407161	NA	FALSE	FALSE	FALSE	FALSE	FALSE	0.531949418080978	FALSE	2.26553030533535	2.26553030533535	FALSE
Q6ZVD8	HERC4	PHLPP2	0.209847643	-0.113043358	HERC	1	1	0.18226545	0.703880753	-1.856346509	0.322891001	17	23	-0.074049144	0.037356084	-0.173056749629434	1.01044573516139	-0.165284206066179	1.08433946995759	-0.170798065767485	0.91068858992257	-0.20301996611357	1.1627163470013	Low	0.82132400768573	0.895972805580792	NA	FALSE	FALSE	FALSE	FALSE	FALSE	0.454050579713403	FALSE	1.29240590495061	1.29240590495061	FALSE
Q6ZVD8	HERC6	PHLPP2	-0.032383774	-0.203599146	HERC	1	4	0.773281978	0.318932348	0.159056532	0.171215372	17	23	-0.074049144	0.037356084	-0.574944330474431	-0.408532118878126	-0.549121703708194	-0.438408007307982	-0.567440332603544	-0.368199425592879	-0.674490759476595	-0.470096469672175	Low	-0.240960535010633	0.991123993148773	NA	FALSE	FALSE	FALSE	FALSE	FALSE	0.420222906952917	FALSE	0.721480588316422	0.721480588316422	FALSE
Q6ZVD8	HUWE1	PHLPP2	0.567668878	NA	Other	NA	1	0.062811747	NA	NA	NA	17	23	-0.074049144	0.037356084	NA	3.10654216418105	NA	3.33372309515555	NA	2.79984605267414	NA	3.57468712198105	Low	NA	NA	NA	NA	NA	FALSE	FALSE	FALSE	NA	FALSE	NA	NA	NA
Q6ZVD8	ITCH	PHLPP2	-0.252961665	NA	NEDD4	NA	1	0.70407536	NA	NA	NA	17	23	-0.074049144	0.037356084	NA	-1.70066485003307	NA	-1.82503419816583	NA	-1.53276521471004	NA	-1.95694905039916	Low	NA	NA	NA	NA	NA	FALSE	FALSE	FALSE	NA	FALSE	NA	NA	NA
Q6ZVD8	NEDD4	PHLPP2	-0.257643418	NA	NEDD4	NA	1	0.53946575	NA	NA	NA	17	23	-0.074049144	0.037356084	NA	-1.72809029264229	NA	-1.85446525900106	NA	-1.5574830563404	NA	-1.98850741057215	Low	NA	NA	NA	NA	NA	FALSE	FALSE	FALSE	NA	FALSE	NA	NA	NA
Q6ZVD8	NEDD4L	PHLPP2	0.105258813	-0.074049144	NEDD4	2	4	0.456268817	0.723092744	-1.421472381	0.179307957	17	23	-0.074049144	0.037356084	0	0.397770321757425	0	0.426859201687275	0	0.358500096372278	0	0.457712907646104	Medium	0.3291131053379	0.98295104068198	NA	FALSE	FALSE	FALSE	FALSE	FALSE	0.405508208115242	FALSE	0.138416312547178	0.138416312547178	FALSE
Q6ZVD8	SMURF1	PHLPP2	0.07878387	-0.135198214	NEDD4	2	4	0.489890109	0.387991597	-0.58272863	0.213982084	17	23	-0.074049144	0.037356084	-0.27138024367058	0.242681612500696	-0.259191671016505	0.260428879959026	-0.267838271582561	0.218722656544336	-0.318367286984584	0.279252876381457	Medium	0.23779372818981	0.991159687303703	NA	FALSE	FALSE	FALSE	FALSE	FALSE	0.386984207394495	FALSE	0.149230694176901	0.149230694176901	FALSE
Q6ZVD8	SMURF2	PHLPP2	0.347223716	-0.030446392	NEDD4	1	1	0.269381661	0.95317229	-11.404429	0.377670108	17	23	-0.074049144	0.037356084	0.193509491844567	1.81518695195375	0.184818348861205	1.94793128306001	0.190983865035446	1.63598102124363	0.227013916308157	2.08872922954441	Low	1.39627102766605	0.710842254195323	NA	FALSE	FALSE	FALSE	FALSE	FALSE	0.578981731805128	FALSE	4.26635632415042	4.26635632415042	FALSE
Q6ZVD8	TRIP12	PHLPP2	-0.062706122	0.262480763	Other	1	1	0.546670072	0.058825855	-0.238897972	-0.325186885	17	23	-0.074049144	0.037356084	1.49352342012884	-0.586158707647491	1.42644440777855	-0.629024400068334	1.47403040842191	-0.52828967292644	1.752113539597	-0.674490759476595	Low	-0.633484232655333	0.946071922730573	NA	FALSE	FALSE	FALSE	FALSE	FALSE	0.496913575631935	FALSE	2.4389803511523	2.4389803511523	FALSE
Q6ZVD8	UBE3A	PHLPP2	0.065459696	0.305230806	Other	1	3	0.816855215	0.349809644	0.214459664	-0.23977111	17	23	-0.074049144	0.037356084	1.68324858007432	0.164629359562056	1.60764839144008	0.176668678262532	1.66127933350287	0.148376181028145	1.97468790104492	0.189438423953151	Low	-0.0279992145988789	0.999899899530268	NA	FALSE	FALSE	FALSE	FALSE	FALSE	0.53191835087741	FALSE	2.10279235250378	2.10279235250378	FALSE
Q6ZVD8	UBE3B	PHLPP2	0.037356084	-0.228691808	Other	1	1	0.947988087	0.595982904	-0.163346839	0.266047892	17	23	-0.074049144	0.037356084	-0.686305839781171	0	-0.655481604096415	0	-0.677348385489473	0	-0.805133510448297	0	Low	0.0932341756842645	0.998685488940633	NA	FALSE	FALSE	FALSE	FALSE	FALSE	0.418274831718443	FALSE	0.522529151756352	0.522529151756352	FALSE
Q6ZVD8	UBE3C	PHLPP2	-0.053843563	0.05328197	Other	1	1	0.929374657	0.808221609	-1.010540019	-0.107125533	17	23	-0.074049144	0.037356084	0.565096881181781	-0.534242341443355	0.539716535509912	-0.573311398317751	0.557721409212635	-0.481498795705511	0.662938313091349	-0.614750779820179	Low	-0.455845640184269	0.967937596676741	NA	FALSE	FALSE	FALSE	FALSE	FALSE	0.426119101629046	FALSE	0.809788841336354	0.809788841336354	FALSE
Q6ZVD8	WWP1	PHLPP2	-0.050285877	-0.001867078	NEDD4	2	4	0.794875188	0.994443782	26.93292782	-0.048418799	17	23	-0.074049144	0.037356084	0.320344800987585	-0.513401619343189	0.305957070221406	-0.550946597547903	0.316163758446341	-0.462715592251902	0.375809616096569	-0.590769434334759	Medium	-0.411513708226627	0.973499715832988	NA	FALSE	FALSE	FALSE	FALSE	FALSE	0.403334632351996	FALSE	0.611362264701436	0.611362264701436	FALSE
Q6ZVK1	NEDD4L	TMEM179	-0.300421678	NA	NEDD4	NA	1	2.7e-05	NA	NA	NA	0	3	NA	-0.188316485	NA	NA	NA	NA	NA	NA	NA	NA	Low	NA	NA	NA	NA	NA	FALSE	TRUE	FALSE	NA	NA	NA	NA	NA
Q6ZVK1	SMURF1	TMEM179	0.021384722	NA	NEDD4	NA	1	0.922354298	NA	NA	NA	0	3	NA	-0.188316485	NA	NA	NA	NA	NA	NA	NA	NA	Low	NA	NA	NA	NA	NA	FALSE	TRUE	FALSE	NA	NA	NA	NA	NA
Q6ZVK1	WWP1	TMEM179	-0.188316485	NA	NEDD4	NA	1	0.42450545	NA	NA	NA	0	3	NA	-0.188316485	NA	NA	NA	NA	NA	NA	NA	NA	Low	NA	NA	NA	NA	NA	FALSE	TRUE	FALSE	NA	NA	NA	NA	NA
Q6ZVL6	AREL1	KIAA1549L	NA	0.259427831	Other	1	NA	NA	0.65098433	NA	NA	14	14	0.079439757	0.028344983	0.501787252198373	NA	0.492557908341956	NA	0.433289165751937	NA	0.582207095926282	NA	Low	NA	NA	NA	NA	NA	FALSE	TRUE	FALSE	NA	NA	NA	NA	NA
Q6ZVL6	G2E3	KIAA1549L	0.152581447	-0.121280832	Other	2	1	0.687516971	0.693316068	-1.258083775	0.273862279	14	14	0.079439757	0.028344983	-0.559587258064382	0.441620743728032	-0.54929480204897	0.49963856915076	-0.483198995490376	0.42585387595399	-0.649270524525435	0.535780721132741	Low	NA	NA	NA	NA	NA	FALSE	TRUE	FALSE	NA	NA	NA	NA	NA
Q6ZVL6	HACE1	KIAA1549L	-0.055914838	-0.478262677	Other	1	1	0.767091177	0.000104273	0.116912401	0.422347839	14	14	0.079439757	0.028344983	-1.55481397007006	-0.299516612259754	-1.5262163668036	-0.338865539519373	-1.34256907691387	-0.288823186081982	-1.8039990499046	-0.36337791824062	Low	NA	NA	NA	NA	NA	FALSE	TRUE	FALSE	NA	NA	NA	NA	NA
Q6ZVL6	HECTD1	KIAA1549L	0.027731564	0.045028704	Other	1	1	0.907907032	0.887868496	0.615864139	-0.01729714	14	14	0.079439757	0.028344983	-0.0959342880135635	-0.00218050760843375	-0.094169774212508	-0.00246697130280438	-0.0828384687699681	-0.00210265851363752	-0.111309370613607	-0.00264542360265924	Low	NA	NA	NA	NA	NA	FALSE	TRUE	FALSE	NA	NA	NA	NA	NA
Q6ZVL6	HECTD2	KIAA1549L	NA	0.806819259	Other	1	NA	NA	0.079825378	NA	NA	14	14	0.079439757	0.028344983	2.02785525453204	NA	1.99055703032821	NA	1.75103633592212	NA	2.35285315345796	NA	Low	NA	NA	NA	NA	NA	FALSE	TRUE	FALSE	NA	NA	NA	NA	NA
Q6ZVL6	HECTD3	KIAA1549L	NA	0.11385081	Other	1	NA	NA	0.779760312	NA	NA	14	14	0.079439757	0.028344983	0.0959342880135635	NA	0.094169774212508	NA	0.0828384687699681	NA	0.111309370613607	NA	Low	NA	NA	NA	NA	NA	FALSE	TRUE	FALSE	NA	NA	NA	NA	NA
Q6ZVL6	HECTD4	KIAA1549L	NA	0.295753909	Other	1	NA	NA	0.102733477	NA	NA	14	14	0.079439757	0.028344983	0.603060422457219	NA	0.591968367047941	NA	0.520737715435623	NA	0.699710994427755	NA	Low	NA	NA	NA	NA	NA	FALSE	TRUE	FALSE	NA	NA	NA	NA	NA
Q6ZVL6	HECW1	KIAA1549L	-0.160219457	-0.398506037	NEDD4	1	1	0.683241304	0.164915056	0.402050263	0.23828658	14	14	0.079439757	0.028344983	-1.33246109778934	-0.670286046079514	-1.30795321801974	-0.758344723931569	-1.15056920025105	-0.646355305484979	-1.54601039141583	-0.813200797820449	Low	NA	NA	NA	NA	NA	FALSE	TRUE	FALSE	NA	NA	NA	NA	NA
Q6ZVL6	HECW2	KIAA1549L	0.220859797	NA	NEDD4	NA	2	0.282929214	NA	NA	NA	14	14	0.079439757	0.028344983	NA	0.68432835739227	NA	0.774231840720166	NA	0.65989627425698	NA	0.830237134515158	Medium	NA	NA	NA	NA	NA	FALSE	TRUE	FALSE	NA	NA	NA	NA	NA
Q6ZVL6	HERC1	KIAA1549L	NA	0.117032403	HERC	1	NA	NA	0.677673173	NA	NA	14	14	0.079439757	0.028344983	0.104804224635495	NA	0.102876566604072	NA	0.0904975860997763	NA	0.121600863709696	NA	Low	NA	NA	NA	NA	NA	FALSE	TRUE	FALSE	NA	NA	NA	NA	NA
Q6ZVL6	HERC2	KIAA1549L	0.001436642	-0.046974192	HERC	1	1	0.996065078	0.878328452	-0.030583645	0.048410834	14	14	0.079439757	0.028344983	-0.352428395384993	-0.0956505134024702	-0.345946200328177	-0.108216577988413	-0.304319021168136	-0.0922355719198646	-0.408910971133916	-0.116044596580483	Low	NA	NA	NA	NA	NA	FALSE	TRUE	FALSE	NA	NA	NA	NA	NA
Q6ZVL6	HERC3	KIAA1549L	0.111452512	NA	HERC	NA	2	0.617172749	NA	NA	NA	14	14	0.079439757	0.028344983	NA	0.295420584140088	NA	0.334231396630986	NA	0.284873395508171	NA	0.358408557242745	Medium	NA	NA	NA	NA	NA	FALSE	TRUE	FALSE	NA	NA	NA	NA	NA
Q6ZVL6	HERC4	KIAA1549L	-0.167251366	0.017603499	HERC	2	1	0.56220674	0.948854659	-9.501029653	-0.184854865	14	14	0.079439757	0.028344983	-0.172392788580257	-0.695282224998514	-0.16922197800824	-0.786624770208146	-0.14885975524157	-0.670459063806737	-0.200021631395024	-0.843526526303512	Low	NA	NA	NA	NA	NA	FALSE	TRUE	FALSE	NA	NA	NA	NA	NA
Q6ZVL6	HERC6	KIAA1549L	-0.046256964	0.386856911	HERC	1	1	0.764354332	0.000589644	-0.119571249	-0.433113875	14	14	0.079439757	0.028344983	0.857045722842193	-0.265185970824952	0.841282130518697	-0.300024717823109	0.74005193363253	-0.255718226845736	0.994401709461387	-0.321727483821228	Low	NA	NA	NA	NA	NA	FALSE	TRUE	FALSE	NA	NA	NA	NA	NA
Q6ZVL6	HUWE1	KIAA1549L	0.542222116	NA	Other	NA	1	0.056164517	NA	NA	NA	14	14	0.079439757	0.028344983	NA	1.82666822890491	NA	2.06664635474022	NA	1.76145200697417	NA	2.21614051163244	Low	NA	NA	NA	NA	NA	FALSE	TRUE	FALSE	NA	NA	NA	NA	NA
Q6ZVL6	ITCH	KIAA1549L	0.744945621	NA	NEDD4	NA	1	0.021062448	NA	NA	NA	14	14	0.079439757	0.028344983	NA	2.54728520532863	NA	2.88193422361764	NA	2.45634131379819	NA	3.09040352751687	Low	NA	NA	NA	NA	NA	FALSE	TRUE	FALSE	NA	NA	NA	NA	NA
Q6ZVL6	NEDD4	KIAA1549L	0.742264975	NA	NEDD4	NA	1	0.000272578	NA	NA	NA	14	14	0.079439757	0.028344983	NA	2.53775636941302	NA	2.87115353903667	NA	2.44715267905759	NA	3.07884300493968	Low	NA	NA	NA	NA	NA	FALSE	TRUE	FALSE	NA	NA	NA	NA	NA
Q6ZVL6	TRIP12	KIAA1549L	-0.523153877	-0.332179408	Other	1	1	0.089852571	0.404271126	1.574913629	-0.190974469	14	14	0.079439757	0.028344983	-1.14754964130312	-1.96040139003282	-1.126442827239	-2.21794867969419	-0.990899678221786	-1.89041058923898	-1.33146376510619	-2.37838753133448	Low	NA	NA	NA	NA	NA	FALSE	TRUE	FALSE	NA	NA	NA	NA	NA
Q6ZVL6	UBE3A	KIAA1549L	0.028958402	NA	Other	NA	2	0.911550181	NA	NA	NA	14	14	0.079439757	0.028344983	NA	0.00218050760843375	NA	0.00246697130280438	NA	0.00210265851363752	NA	0.00264542360265924	Medium	NA	NA	NA	NA	NA	FALSE	TRUE	FALSE	NA	NA	NA	NA	NA
Q6ZVL6	UBR5	KIAA1549L	NA	1.012969573	Other	1	NA	NA	0.043446535	NA	NA	14	14	0.079439757	0.028344983	2.60257999769414	NA	2.55471089458855	NA	2.24730642530904	NA	3.01968719957499	NA	Low	NA	NA	NA	NA	NA	FALSE	TRUE	FALSE	NA	NA	NA	NA	NA
Q6ZVM7	AREL1	TOM1L2	-0.125430607	-0.093498351	Other	3	4	0.453336512	0.400663768	1.341527478	-0.031932256	27	27	0.086772214	-0.030205563	-1.24112227441911	-0.588258647280984	-1.33255753905545	-0.562387363621381	-1.23110985055639	-0.569436654814649	-1.43421970468209	-0.674490759476595	Medium	-0.0659983030521182	0.999333908362076	NA	FALSE	FALSE	FALSE	FALSE	FALSE	0.463746409710686	FALSE	1.13471680042742	1.13471680042742	FALSE
Q6ZVM7	G2E3	TOM1L2	-0.016040081	0.079751854	Other	6	3	0.937657174	0.571045996	-0.201124867	-0.095791935	27	27	0.086772214	-0.030205563	-0.0483335988348456	0.08750814837537	-0.0518944046405098	0.083659589345069	-0.0479436803809432	0.0847082274272	-0.0558534813820659	0.100335860307211	Medium	-0.0629255824823786	0.999358344463846	NA	FALSE	FALSE	FALSE	FALSE	FALSE	0.394697097771238	FALSE	0.0350980139166324	0.0350980139166324	FALSE
Q6ZVM7	HACE1	TOM1L2	-0.045176385	0.153779265	Other	5	8	0.739039178	0.060014029	-0.293774229	-0.19895565	27	27	0.086772214	-0.030205563	0.461328467790831	-0.0924831864441502	0.495315200126671	-0.0884158280444057	0.457606823070834	-0.0895240835961762	0.533103298904278	-0.106040183092684	High	-0.42830985731668	0.970715624320063	NA	FALSE	FALSE	FALSE	FALSE	FALSE	0.42710962499273	FALSE	0.953731746301324	0.953731746301324	FALSE
Q6ZVM7	HECTD1	TOM1L2	-0.111999561	0.080778425	Other	5	8	0.115193227	0.354272733	-1.386503401	-0.192777986	27	27	0.086772214	-0.030205563	-0.041265888505249	-0.505287523093017	-0.0443060059164824	-0.483065262697831	-0.0409329869247179	-0.489120284418415	-0.0476861560261199	-0.579357000156882	High	-0.526180721580133	0.955551059314261	NA	FALSE	FALSE	FALSE	FALSE	FALSE	0.40884810835819	FALSE	1.01306283932296	1.01306283932296	FALSE
Q6ZVM7	HECTD2	TOM1L2	-0.186960454	0.086772214	Other	3	4	0.277585125	0.42640089	-2.154612005	-0.273732668	27	27	0.086772214	-0.030205563	0	-0.968363113954961	0	-0.925775050145915	0	-0.937379254525469	0	-1.11031427281106	Medium	-0.90225822542535	0.87176871076004	NA	FALSE	FALSE	FALSE	FALSE	FALSE	0.461015312107856	FALSE	2.81352520204265	2.81352520204265	FALSE
Q6ZVM7	HECTD3	TOM1L2	-0.096265811	0.079859214	Other	4	6	0.244410942	0.457662554	-1.205444008	-0.176125025	27	27	0.086772214	-0.030205563	-0.0475944493936618	-0.408091301354782	-0.0511008009959382	-0.390143675994464	-0.0472104938312936	-0.395033964356542	-0.0549993329108794	-0.467912903718188	Medium	-0.448059207534494	0.967685297351944	NA	FALSE	FALSE	FALSE	FALSE	FALSE	0.401058869298435	FALSE	0.753061417555281	0.753061417555281	FALSE
Q6ZVM7	HECTD4	TOM1L2	-0.16356813	0.10039472	Other	4	6	0.055463091	0.355477473	-1.629250323	-0.26396285	27	27	0.086772214	-0.030205563	0.0937878883888115	-0.823855573764184	0.100697377140456	-0.787622870102426	0.0930312795428555	-0.797495394488602	0.108379682131412	-0.944623549888602	Medium	-0.831869484806105	0.890568384926387	NA	FALSE	FALSE	FALSE	FALSE	FALSE	0.447444562962403	FALSE	2.44394258989805	2.44394258989805	FALSE
Q6ZVM7	HECW1	TOM1L2	0.276113711	0.340379202	NEDD4	2	5	0.000118139	1.04e-06	0.811194425	-0.064265491	27	27	0.086772214	-0.030205563	1.74602704415521	1.89230641635968	1.87465937002275	1.80908384701062	1.73194143534601	1.83175995898528	2.01767903392701	2.1696972884841	Medium	0.585392018249361	0.951340885899584	NA	FALSE	FALSE	FALSE	FALSE	FALSE	0.577520431521959	FALSE	3.08578145126598	3.08578145126598	FALSE
Q6ZVM7	HECW2	TOM1L2	0.162057422	0.171550599	NEDD4	5	4	0.207328293	0.417032765	0.944662525	-0.009493177	27	27	0.086772214	-0.030205563	0.583680103364512	1.18771657882672	0.626680656826562	1.13548147329947	0.578971419364897	1.14971426028513	0.674490759476595	1.36182249253555	Medium	0.517507489893638	0.957576883110836	NA	FALSE	FALSE	FALSE	FALSE	FALSE	0.471751094128919	FALSE	0.921623742725057	0.921623742725057	FALSE
Q6ZVM7	HERC1	TOM1L2	0.03574926	0.126523063	HERC	4	6	0.804521393	0.287392264	0.282551332	-0.090773803	27	27	0.086772214	-0.030205563	0.273675650381251	0.40744003184327	0.293837729519541	0.389521048948897	0.271467844857975	0.394403532940476	0.316254907802849	0.467166165409327	Medium	0.0443152416591289	0.999682851391255	NA	FALSE	FALSE	FALSE	FALSE	FALSE	0.414274030892457	FALSE	0.0791548375945734	0.0791548375945734	FALSE
Q6ZVM7	HERC2	TOM1L2	-0.050061521	0.102377328	HERC	2	5	0.665719071	0.251429164	-0.488990307	-0.152438849	27	27	0.086772214	-0.030205563	0.107437698330005	-0.122661418707751	0.115352788229846	-0.117266838666904	0.106570973272622	-0.118736729611384	0.124153169390746	-0.140642205337867	Medium	-0.294675622582609	0.985977852457459	NA	FALSE	FALSE	FALSE	FALSE	FALSE	0.396986427893476	FALSE	0.387830197670066	0.387830197670066	FALSE
Q6ZVM7	HERC3	TOM1L2	0.055156603	0.261113502	HERC	5	4	0.726272442	0.026848307	0.21123612	-0.205956899	27	27	0.086772214	-0.030205563	1.20030053651697	0.527330103414128	1.28872840495639	0.504138422763561	1.19061743116791	0.510457587762026	1.38704680150781	0.604630775239203	Medium	-0.277605287378606	0.988253878941947	NA	FALSE	FALSE	FALSE	FALSE	FALSE	0.512444041958283	FALSE	1.63167127473083	1.63167127473083	FALSE
Q6ZVM7	HERC4	TOM1L2	0.284839261	0.324659228	HERC	6	3	0.005520129	0.000491117	0.877348421	-0.039819967	27	27	0.086772214	-0.030205563	1.63779856057172	1.94620904558591	1.7584575382514	1.86061586899264	1.62458605626961	1.88393791338369	1.8926120466022	2.23150143788781	Medium	0.674258341720194	0.934564063146203	NA	FALSE	FALSE	FALSE	FALSE	FALSE	0.579759935978794	FALSE	3.07141879583843	3.07141879583843	FALSE
Q6ZVM7	HERC5	TOM1L2	0.216581914	0.160522754	HERC	3	2	0.005591275	0.274953705	1.349228745	0.05605916	27	27	0.086772214	-0.030205563	0.507755872093914	1.52454502815359	0.545162978140167	1.45749639732172	0.503659686637432	1.47576550716036	0.586754014439046	1.74802621032176	Medium	0.811763983205792	0.896624420771266	NA	FALSE	FALSE	FALSE	FALSE	FALSE	0.491857801149242	FALSE	1.9543606520811	1.9543606520811	FALSE
Q6ZVM7	HERC6	TOM1L2	0.178926599	0.445022352	HERC	5	8	0.000836735	2.67e-12	0.40206205	-0.266095753	27	27	0.086772214	-0.030205563	2.46647158445152	1.29192697165955	2.64818009673157	1.23510875180714	2.44657398092132	1.25059032520306	2.85021244108643	1.4813089587899	High	-0.265071701994327	0.991323461897491	NA	FALSE	FALSE	FALSE	FALSE	FALSE	0.649216975362608	FALSE	5.39635759781012	5.39635759781012	FALSE
Q6ZVM7	HUWE1	TOM1L2	-0.104247648	-0.147281845	Other	4	8	0.180181746	0.226014456	0.707810579	0.043034197	27	27	0.086772214	-0.030205563	-1.61140952791214	-0.457399597147612	-1.73012438756698	-0.437283420737303	-1.59840991011265	-0.442764586151327	-1.86211733112738	-0.524449241996471	Medium	0.210480518160729	0.993513819593496	NA	FALSE	FALSE	FALSE	FALSE	FALSE	0.498392483973713	FALSE	2.08588096970351	2.08588096970351	FALSE
Q6ZVM7	ITCH	TOM1L2	-0.057124072	-0.152530163	NEDD4	4	8	0.457220244	0.099249452	0.374510004	0.095406091	27	27	0.086772214	-0.030205563	-1.64754301633292	-0.166290767911444	-1.76891988209633	-0.158977393689925	-1.63425190122557	-0.160970109056164	-1.90387257326599	-0.19066712722535	Medium	0.465195744148514	0.968546709294158	NA	FALSE	FALSE	FALSE	FALSE	FALSE	0.519722858815995	FALSE	2.70246574893801	2.70246574893801	FALSE
Q6ZVM7	NEDD4	TOM1L2	-0.087469707	-0.113211978	NEDD4	4	8	0.13838716	0.237572128	0.772618839	0.025742271	27	27	0.086772214	-0.030205563	-1.37684616023092	-0.353752820394008	-1.47828039891877	-0.338194970791456	-1.36573882001623	-0.34243410378665	-1.59105990926099	-0.405609011609773	Medium	0.184204571304704	0.994887410338465	NA	FALSE	FALSE	FALSE	FALSE	FALSE	0.464722336698927	FALSE	1.50976309442942	1.50976309442942	FALSE
Q6ZVM7	NEDD4L	TOM1L2	-0.010253917	-0.026228401	NEDD4	6	9	0.925131941	0.80777761	0.390947088	0.015974484	27	27	0.086772214	-0.030205563	-0.777983806172451	0.123252537294591	-0.835298993133751	0.117831960191555	-0.771707628727018	0.119308934698797	-0.899024800161885	0.141319975271927	High	0.288336790306114	0.986848058758114	NA	FALSE	FALSE	FALSE	FALSE	FALSE	0.447589420275126	FALSE	0.657185345280662	0.657185345280662	FALSE
Q6ZVM7	SMURF1	TOM1L2	-0.264185235	-0.113174111	NEDD4	6	9	0.000175084	0.158727814	2.334325692	-0.151011124	27	27	0.086772214	-0.030205563	-1.37658545445699	-1.44542401410671	-1.47800048657517	-1.38185508086586	-1.3654802174168	-1.39917605833092	-1.59075864212091	-1.65730694405733	High	-0.692389170317032	0.928428685195915	NA	FALSE	FALSE	FALSE	FALSE	FALSE	0.590974132924054	FALSE	2.7355815075993	2.7355815075993	FALSE
Q6ZVM7	SMURF2	TOM1L2	-0.16745089	-0.077592324	NEDD4	5	3	0.087602219	0.292270072	2.158085766	-0.089858566	27	27	0.086772214	-0.030205563	-1.13161285779742	-0.847841565782384	-1.214980406065	-0.810553971714462	-1.12248387202841	-0.82071392790139	-1.30767249301387	-0.972125619000435	Medium	-0.321274685118328	0.984092058026378	NA	FALSE	FALSE	FALSE	FALSE	FALSE	0.491023515488231	FALSE	1.22836342141099	1.22836342141099	FALSE
Q6ZVM7	TRIP12	TOM1L2	0.068898125	0.125227748	Other	2	5	0.343077823	0.18150469	0.550182576	-0.056329623	27	27	0.086772214	-0.030205563	0.264757698086104	0.612219212452522	0.284262778840812	0.585294156645135	0.26262183577117	0.592630574941133	0.305949474429573	0.701963674451561	Medium	0.207588542300242	0.993048829885236	NA	FALSE	FALSE	FALSE	FALSE	FALSE	0.426220746790824	FALSE	0.144870879860049	0.144870879860049	FALSE
Q6ZVM7	UBE3A	TOM1L2	-0.030205563	0.032538623	Other	5	4	0.860615795	0.87396277	-0.928298748	-0.062744186	27	27	0.086772214	-0.030205563	-0.373386070054397	0	-0.400893959349935	0	-0.370373877239172	0	-0.43147856594264	0	Medium	0.0118774723475187	0.999977239816547	NA	FALSE	FALSE	FALSE	FALSE	FALSE	0.421878695950849	FALSE	0.0864560980693159	0.0864560980693159	FALSE
Q6ZVM7	UBE3B	TOM1L2	0.027791965	-0.00727574	Other	5	3	0.864601091	0.955483495	-3.81981283	0.035067705	27	27	0.086772214	-0.030205563	-0.647499000033332	0.358283345785811	-0.695201183484615	0.342526246230742	-0.642275474057975	0.346819669958241	-0.7482387865808	0.41080366115121	Medium	0.413383167166777	0.972855507967176	NA	FALSE	FALSE	FALSE	FALSE	FALSE	0.46069909124977	FALSE	0.769068612355916	0.769068612355916	FALSE
Q6ZVM7	UBE3C	TOM1L2	0.246952672	0.102565749	Other	5	3	0.005146577	0.153519487	2.407749901	0.144386923	27	27	0.086772214	-0.030205563	0.108734934515337	1.71216227953526	0.116745593672412	1.63686234776227	0.107857744350039	1.65737973502782	0.125652233372577	1.96314604402118	Medium	1.12631410224661	0.803587741919883	NA	FALSE	FALSE	FALSE	FALSE	FALSE	0.524521008111218	FALSE	3.65689850137876	3.65689850137876	FALSE
Q6ZVM7	UBR5	TOM1L2	-0.302144593	0.23131858	Other	3	4	0.008765992	0.028892519	-1.306183848	-0.533463173	27	27	0.086772214	-0.030205563	0.995169203185984	-1.67992031519254	1.06848475099841	-1.606038366834	0.987140940312296	-1.62616938834642	1.15000053590219	-1.92617776974751	Medium	-1.89449395797957	0.502832366070977	NA	FALSE	FALSE	FALSE	FALSE	FALSE	0.631517288646548	FALSE	13.1025376995453	13.1025376995453	FALSE
Q6ZVM7	WWP1	TOM1L2	0.13474417	0.05047088	NEDD4	6	9	0.441449636	0.639616328	2.669740849	0.08427329	27	27	0.086772214	-0.030205563	-0.249926515837612	1.0189872614177	-0.268338962045578	0.974172776144065	-0.247910300140999	0.986383625846259	-0.288810813507164	1.16835935183849	High	0.748695255720389	0.911045975361935	NA	FALSE	FALSE	FALSE	FALSE	FALSE	0.483617275322575	FALSE	1.62697611534838	1.62697611534838	FALSE
Q6ZW31	AREL1	SYDE1	0.288380493	-0.254641021	Other	1	3	0.030760492	0.287469493	-1.132498181	0.543021514	22	25	-0.0906238565	0.030130052	-0.834473350521683	2.1116196272807	-0.767258694808701	2.00367292337097	-0.818655443657135	1.86903620918748	-0.799272703650594	2.63835837903681	Low	2.06762004349274	0.425679419971624	NA	FALSE	FALSE	FALSE	FALSE	FALSE	0.555663090886252	FALSE	5.9572820627974	5.9572820627974	FALSE
Q6ZW31	HACE1	SYDE1	-0.021643915	-0.153143993	Other	1	2	0.897577077	0.646432244	0.141330486	0.131500078	22	25	-0.0906238565	0.030130052	-0.318084926899391	-0.423336837203633	-0.29246401421756	-0.401695716033268	-0.312055450049633	-0.374703790017062	-0.304667128500195	-0.528937256104918	Low	0.120499275806695	0.99769529914509	NA	FALSE	FALSE	FALSE	FALSE	FALSE	0.383737239099555	FALSE	0.351220905492699	0.351220905492699	FALSE
Q6ZW31	HECTD1	SYDE1	0.088579484	0.121726557	Other	1	2	0.322189787	0.755974404	0.727692347	-0.033147073	22	25	-0.0906238565	0.030130052	1.08037937113594	0.477919678807475	0.993357625714216	0.453488264458812	1.05990017876829	0.423016140423324	1.03480565364527	0.597135664396182	Low	0.348069073057464	0.981324495059181	NA	FALSE	FALSE	FALSE	FALSE	FALSE	0.44217788111898	FALSE	0.937682783923455	0.937682783923455	FALSE
Q6ZW31	HECTD2	SYDE1	0.117410067	-0.033446135	Other	1	3	0.251824548	0.923460313	-3.510422565	0.150856202	22	25	-0.0906238565	0.030130052	0.290904217133327	0.713656836478952	0.26747263985426	0.677174459527495	0.28538996576719	0.631671751427624	0.278632984487948	0.891676924174965	Low	0.746650697983356	0.91243976455927	NA	FALSE	FALSE	FALSE	FALSE	FALSE	0.43952080310581	FALSE	0.734657064615169	0.734657064615169	FALSE
Q6ZW31	HECTD3	SYDE1	0.156938096	NA	Other	NA	1	0.075743723	NA	NA	NA	22	25	-0.0906238565	0.030130052	NA	1.03686310687646	NA	0.983858316929011	NA	0.917748000485463	NA	1.29550626950011	Low	NA	NA	NA	NA	NA	FALSE	FALSE	FALSE	NA	FALSE	NA	NA	NA
Q6ZW31	HECTD4	SYDE1	0.205862204	NA	Other	NA	1	0.007387602	NA	NA	NA	22	25	-0.0906238565	0.030130052	NA	1.43689768687549	NA	1.36344299496516	NA	1.27182650273359	NA	1.79532857291566	Low	NA	NA	NA	NA	NA	FALSE	FALSE	FALSE	NA	FALSE	NA	NA	NA
Q6ZW31	HECW1	SYDE1	-0.05277878	-0.152377061	NEDD4	1	1	0.804493498	0.666151631	0.346369589	0.099598281	22	25	-0.0906238565	0.030130052	-0.31418299189391	-0.677915268017368	-0.288876369917521	-0.643260012038906	-0.308227478394173	-0.600036183750182	-0.300929789088038	-0.847019702101322	Low	-0.0630194839373945	0.99936934746162	NA	FALSE	FALSE	FALSE	FALSE	FALSE	0.398650618405407	FALSE	0.401596410862762	0.401596410862762	FALSE
Q6ZW31	HECW2	SYDE1	-0.379624521	-0.79730997	NEDD4	2	3	0.019169847	0.00317502	0.476131662	0.417685449	22	25	-0.0906238565	0.030130052	-3.59542082499232	-3.35041363478184	-3.30581903873508	-3.17913936552594	-3.52726762188161	-2.96551723533031	-3.44375494047439	-4.18616675672278	Medium	-1.31363791576511	0.851459043226831	NA	FALSE	FALSE	FALSE	FALSE	FALSE	0.738012029738445	TRUE	18.961695386957	18.961695386957	FALSE
Q6ZW31	HERC1	SYDE1	0.086881779	NA	HERC	NA	1	0.505971815	NA	NA	NA	22	25	-0.0906238565	0.030130052	NA	0.464038164470264	NA	0.440316377792522	NA	0.410729338103716	NA	0.579791437627243	Low	NA	NA	NA	NA	NA	FALSE	FALSE	FALSE	NA	FALSE	NA	NA	NA
Q6ZW31	HERC2	SYDE1	-0.274656274	-0.258906425	HERC	1	1	0.027026523	0.602191799	1.060832206	-0.015749849	22	25	-0.0906238565	0.030130052	-0.856174530261371	-2.49212657920834	-0.787211901022504	-2.36472823223531	-0.839945265455005	-2.2058304224124	-0.82005846102931	-3.11378193161708	Low	-1.20479074416685	0.784791370612642	NA	FALSE	FALSE	FALSE	FALSE	FALSE	0.519449956202897	FALSE	4.12520136662015	4.12520136662015	FALSE
Q6ZW31	HERC3	SYDE1	0.066444983	-0.212814144	HERC	2	3	0.759289848	0.45116735	-0.312220709	0.279259127	22	25	-0.0906238565	0.030130052	-0.621669926572427	0.296933940426241	-0.571596032594198	0.281754577754178	-0.609885827064797	0.26282209126274	-0.595445981203805	0.371003441918589	Medium	0.73093886192567	0.917586060102998	NA	FALSE	FALSE	FALSE	FALSE	FALSE	0.418210766276406	FALSE	1.18625281390373	1.18625281390373	FALSE
Q6ZW31	HERC5	SYDE1	-0.199388134	-0.114292469	HERC	2	3	0.021542059	0.438601832	1.744543063	-0.085095665	22	25	-0.0906238565	0.030130052	-0.120419264869528	-1.87668646178793	-0.110719806613185	-1.78074962013104	-0.118136650673145	-1.66109222752896	-0.115339610718202	-2.34482166547173	Medium	-0.973563077214172	0.853245487418417	NA	FALSE	FALSE	FALSE	FALSE	FALSE	0.464822641779909	FALSE	1.76559876881972	1.76559876881972	FALSE
Q6ZW31	HERC6	SYDE1	0.037445279	0.156566995	HERC	1	2	0.673075166	0.400643406	0.239164576	-0.119121716	22	25	-0.0906238565	0.030130052	1.25763775211169	0.0598139420455578	1.15633830562009	0.0567562332573607	1.23379852846266	0.0529425006535648	1.20458673211667	0.0747343949356752	Low	-0.00946503132583137	0.999986347920363	NA	FALSE	FALSE	FALSE	FALSE	FALSE	0.413469016394902	FALSE	0.969107603527468	0.969107603527468	FALSE
Q6ZW31	HUWE1	SYDE1	0.008187025	-0.028502883	Other	1	3	0.963863681	0.823646898	-0.287234979	0.036689908	22	25	-0.0906238565	0.030130052	0.316054097461328	-0.179420125347048	0.290596762803175	-0.170248108334104	0.310063116114019	-0.158808294163488	0.302721965680317	-0.22417607080439	Low	0.103375098053829	0.998292503986186	NA	FALSE	FALSE	FALSE	FALSE	FALSE	0.3725550292879	FALSE	0.0118347831707883	0.0118347831707883	FALSE
Q6ZW31	ITCH	SYDE1	0.061544596	0.148319732	NEDD4	1	3	0.735604758	0.246148219	0.414945437	-0.086775136	22	25	-0.0906238565	0.030130052	1.21567799010005	0.256865263949243	1.11775829319021	0.243734225463902	1.19263413709664	0.227356514876632	1.16439696163855	0.320939724497975	Low	0.147257547382563	0.996684925733098	NA	FALSE	FALSE	FALSE	FALSE	FALSE	0.418004696078833	FALSE	0.982400426831458	0.982400426831458	FALSE
Q6ZW31	NEDD4	SYDE1	-0.283501186	-0.118808128	NEDD4	1	3	0.001755422	0.564912696	2.386210361	-0.164693058	22	25	-0.0906238565	0.030130052	-0.143393671889857	-2.56444819735718	-0.131843684965204	-2.43335274499654	-0.140675565019816	-2.26984371404925	-0.137344886743408	-3.20414401423999	Low	-1.44945777089684	0.687872591642097	NA	FALSE	FALSE	FALSE	FALSE	FALSE	0.496827886518269	FALSE	3.57447745861288	3.57447745861288	FALSE
Q6ZW31	NEDD4L	SYDE1	-0.131950191	0.064007675	NEDD4	1	4	0.265942848	0.888712661	-2.061474518	-0.195957866	22	25	-0.0906238565	0.030130052	0.786721881093757	-1.32527100820411	0.723353481915367	-1.25752270956427	0.771809129912831	-1.17302352626343	0.753535537749385	-1.65585687110355	Low	-0.859345805099354	0.886211447361385	NA	FALSE	FALSE	FALSE	FALSE	FALSE	0.49750789463918	FALSE	1.09956457256956	1.09956457256956	FALSE
Q6ZW31	SMURF1	SYDE1	-0.014677843	0.203979645	NEDD4	1	4	0.939199578	0.645271531	-0.071957391	-0.218657488	22	25	-0.0906238565	0.030130052	1.49886002310523	-0.366377808195623	1.37813075074202	-0.347648451700997	1.47044829703435	-0.324288229240509	1.43563350742377	-0.457769925822707	Low	-0.399627782874871	0.976310235901594	NA	FALSE	FALSE	FALSE	FALSE	FALSE	0.472410229490107	FALSE	1.49700734498207	1.49700734498207	FALSE
Q6ZW31	SMURF2	SYDE1	0.01322716	-0.033566822	NEDD4	1	3	0.946817222	0.914810253	-0.394054582	0.046793982	22	25	-0.0906238565	0.030130052	0.290290195512106	-0.13820878046441	0.266908076075934	-0.131143501230512	0.284787583267591	-0.122331319418678	0.278044864183103	-0.172684648922455	Low	0.140523172193489	0.996844677017907	NA	FALSE	FALSE	FALSE	FALSE	FALSE	0.36673960829399	FALSE	0.0199349484970276	0.0199349484970276	FALSE
Q6ZW31	TRIP12	SYDE1	0.096151233	-0.066955244	Other	1	1	0.323006863	0.823497619	-1.436052313	0.163106477	22	25	-0.0906238565	0.030130052	0.120419264869528	0.53983110764892	0.110719806613185	0.512234760283233	0.118136650673145	0.477815168038069	0.115339610718202	0.674490759476595	Low	0.674058216638956	0.928337315187728	NA	FALSE	FALSE	FALSE	FALSE	FALSE	0.41605199006214	FALSE	0.562049207147337	0.562049207147337	FALSE
Q6ZW31	UBE3A	SYDE1	-0.042099494	-0.253931	Other	2	3	0.816016134	0.344599454	0.165791077	0.211831506	22	25	-0.0906238565	0.030130052	-0.830860962729119	-0.590594642985235	-0.763937275447456	-0.560403246659231	-0.815111530685997	-0.522746975085214	-0.79581269746131	-0.737917144169076	Medium	0.157733248413927	0.996161191042454	NA	FALSE	FALSE	FALSE	FALSE	FALSE	0.426945941844218	FALSE	1.21864560633643	1.21864560633643	FALSE
Q6ZW31	UBE3B	SYDE1	0.047165821	-0.144711129	Other	1	3	0.87271932	0.596638542	-0.325930848	0.19187695	22	25	-0.0906238565	0.030130052	-0.275180879033269	0.139295267210096	-0.253015775700186	0.132174446409184	-0.269964672293136	0.123292990281297	-0.263572905042883	0.174042157335505	Low	0.509568366899089	0.959034602986263	NA	FALSE	FALSE	FALSE	FALSE	FALSE	0.38351047932565	FALSE	0.501960541262664	0.501960541262664	FALSE
Q6ZW31	UBE3C	SYDE1	0.030130052	-0.031389135	Other	1	3	0.873561479	0.827279513	-0.959887936	0.061519187	22	25	-0.0906238565	0.030130052	0.301369656450339	0	0.277095115282565	0	0.295657026856414	0	0.288656959456795	0	Low	0.235818692127884	0.991125183769751	NA	FALSE	FALSE	FALSE	FALSE	FALSE	0.369954998081221	FALSE	0.0657831439852276	0.0657831439852276	FALSE
Q6ZW31	UBR5	SYDE1	0.304394074	-0.311047256	Other	1	3	0.013351402	0.139371317	-0.978610382	0.61544133	22	25	-0.0906238565	0.030130052	-1.12145246063039	2.24255683618425	-1.03112238478959	2.12791657821882	-1.10019470498825	1.98493131709847	-1.07414615417413	2.80195757927877	Low	2.24754281088221	0.34798374876081	NA	FALSE	FALSE	FALSE	FALSE	FALSE	0.604176311542121	FALSE	7.32628267614608	7.32628267614608	FALSE
Q6ZW31	WWP1	SYDE1	0.017134042	0.452425429	NEDD4	1	4	0.936207219	0.137464417	0.037871527	-0.435291387	22	25	-0.0906238565	0.030130052	2.76288251995474	-0.106263631868634	2.54033952653491	-0.100831399350286	2.71051054384429	-0.0940560378944816	2.64633565615084	-0.132770855084604	Low	-0.668050830397677	0.94679008549986	NA	FALSE	FALSE	FALSE	FALSE	FALSE	0.596402177108649	FALSE	6.05956731489168	6.05956731489168	FALSE
Q6ZW76	AREL1	ANKS3	0.380110292	0.184920063	Other	3	2	0.198677347	0.174576187	2.055538409	0.195190229	13	13	-0.127516892	0.083840826	1.28422544862042	1.06370007692458	1.04503692845724	0.858684043596065	1.21444496761413	1.02455277603573	0.903151127816295	0.896616144604775	Medium	0.157531713133562	0.996699426396662	NA	FALSE	FALSE	FALSE	FALSE	FALSE	0.481008170728218	FALSE	0.585939133156856	0.585939133156856	FALSE
Q6ZW76	HACE1	ANKS3	0.152640414	0.036366143	Other	1	1	0.397088974	0.865818373	4.197322053	0.116274271	13	13	-0.127516892	0.083840826	0.673616743397565	0.247012046283498	0.548154822218934	0.199403297340075	0.637014680715602	0.237921274261569	0.473731245685093	0.208211876086336	Low	-0.304174359053162	0.986304733465281	NA	FALSE	FALSE	FALSE	FALSE	FALSE	0.540788196756294	FALSE	0.696736222227887	0.696736222227887	FALSE
Q6ZW76	HECTD1	ANKS3	0.46582089	0.188312205	Other	1	1	0.003162507	0.221688863	2.473662767	0.277508685	13	13	-0.127516892	0.083840826	1.29816834177701	1.37142794006472	1.05638294114825	1.10710087798452	1.2276302509662	1.32095534597381	0.912956680021261	1.15600671552014	Low	0.744734529275117	0.926450036513586	NA	FALSE	FALSE	FALSE	FALSE	FALSE	0.506674181292908	FALSE	1.98572358678077	1.98572358678077	FALSE
Q6ZW76	HECTD2	ANKS3	0.300150146	0.117727748	Other	3	2	0.131969848	0.381687444	2.549527627	0.182422398	13	13	-0.127516892	0.083840826	1.00804147136101	0.776618135611392	0.820292546079259	0.626933865554391	0.953267896501994	0.748036297093138	0.708920534726442	0.654628474405393	Medium	0.103367092416985	0.998486580651297	NA	FALSE	FALSE	FALSE	FALSE	FALSE	0.502925418217395	FALSE	0.287952963545253	0.287952963545253	FALSE
Q6ZW76	HECW1	ANKS3	NA	-0.230400349	NEDD4	1	NA	NA	0.524663613	NA	NA	13	13	-0.127516892	0.083840826	-0.422887086841072	NA	-0.344123862980108	NA	-0.399908828340727	NA	-0.297401791741279	NA	Low	NA	NA	NA	NA	NA	FALSE	FALSE	FALSE	NA	FALSE	NA	NA	NA
Q6ZW76	HERC2	ANKS3	NA	0.264353294	HERC	1	NA	NA	0.446738138	NA	NA	13	13	-0.127516892	0.083840826	1.61072388321292	NA	1.31072464053238	NA	1.52320257808719	NA	1.13276613018931	NA	Low	NA	NA	NA	NA	NA	FALSE	FALSE	FALSE	NA	FALSE	NA	NA	NA
Q6ZW76	HERC5	ANKS3	-0.139031602	-0.317718375	HERC	1	2	0.375675944	0.105644864	0.437593834	0.178686773	13	13	-0.127516892	0.083840826	-0.78179479387752	-0.800181746734464	-0.636184581885749	-0.645955859930273	-0.739314700663671	-0.770732697811066	-0.549809109117012	-0.674490759476595	Low	0.354867318908222	0.983951650208071	NA	FALSE	FALSE	FALSE	FALSE	FALSE	0.489347309527443	FALSE	0.863259686474012	0.863259686474012	FALSE
Q6ZW76	HERC6	ANKS3	0.444565957	0.273859054	HERC	1	1	0.000383774	0.098413957	1.62333854	0.170706903	13	13	-0.127516892	0.083840826	1.64979589023743	1.29511608055259	1.34251943968811	1.04549725726309	1.56015154398448	1.24745198802196	1.16024411487506	1.09168177398096	Low	-0.0791310695513222	0.999266946560963	NA	FALSE	FALSE	FALSE	FALSE	FALSE	0.564833657224494	FALSE	1.16410966347368	1.16410966347368	FALSE
Q6ZW76	NEDD4L	ANKS3	-0.247932368	-0.127516892	NEDD4	1	1	0.452646254	0.608638142	1.944309998	-0.120415476	13	13	-0.127516892	0.083840826	0	-1.19116956851474	0	-0.961585247467593	0	-1.14733101428327	0	-1.00406297720701	Low	-1.77612598862236	0.565241379695791	NA	FALSE	FALSE	FALSE	FALSE	FALSE	0.535534731286412	FALSE	13.9678018701727	13.9678018701727	FALSE
Q6ZW76	SMURF1	ANKS3	-0.116637488	-0.369886723	NEDD4	1	1	0.595138535	0.013925099	0.315332995	0.253249235	13	13	-0.127516892	0.083840826	-0.996224998249747	-0.719779871016169	-0.810676905166163	-0.581050526883663	-0.942093490699384	-0.69328984831553	-0.700610419840684	-0.606718253495436	Low	0.956060729073205	0.890747261593235	NA	FALSE	FALSE	FALSE	FALSE	FALSE	0.496996908967164	FALSE	2.76623714385941	2.76623714385941	FALSE
Q6ZW76	SMURF2	ANKS3	0.476315893	NA	NEDD4	NA	1	0.141061805	NA	NA	NA	13	13	-0.127516892	0.083840826	NA	1.40910828441186	NA	1.13751876658865	NA	1.3572489424869	NA	1.18776830490875	Low	NA	NA	NA	NA	NA	FALSE	FALSE	FALSE	NA	FALSE	NA	NA	NA
Q6ZW76	TRIP12	ANKS3	NA	-0.232367546	Other	1	NA	NA	0.498580629	NA	NA	13	13	-0.127516892	0.083840826	-0.430972956356251	NA	-0.350703729662493	NA	-0.407555338968625	NA	-0.303088302766157	NA	Low	NA	NA	NA	NA	NA	FALSE	FALSE	FALSE	NA	FALSE	NA	NA	NA
Q6ZW76	UBE3B	ANKS3	-0.061582947	NA	Other	NA	1	0.913091594	NA	NA	NA	13	13	-0.127516892	0.083840826	NA	-0.522116843882798	NA	-0.421484789237904	NA	-0.502901403713132	NA	-0.440103748933547	Low	NA	NA	NA	NA	NA	FALSE	FALSE	FALSE	NA	FALSE	NA	NA	NA
Q6ZW76	UBE3C	ANKS3	0.083840826	NA	Other	NA	1	0.879811949	NA	NA	NA	13	13	-0.127516892	0.083840826	NA	0	NA	0	NA	0	NA	0	Low	NA	NA	NA	NA	NA	FALSE	FALSE	FALSE	NA	FALSE	NA	NA	NA
Q6ZW76	UBR5	ANKS3	-0.10407589	-0.172157793	Other	3	2	0.758986649	0.351834662	0.60453778	0.068081903	13	13	-0.127516892	0.083840826	-0.183489757520985	-0.674679804042356	-0.14931457152565	-0.544642982392837	-0.173519542748106	-0.649849596857606	-0.129041969714772	-0.56870241703109	Medium	-0.515701587970081	0.961398993754	NA	FALSE	FALSE	FALSE	FALSE	FALSE	0.493455669483261	FALSE	1.74813375763031	1.74813375763031	FALSE
Q6ZW76	WWP1	ANKS3	-0.25016733	-0.360850863	NEDD4	1	1	0.36941352	0.003859584	0.693270699	0.110683533	13	13	-0.127516892	0.083840826	-0.959084445007026	-1.19919378134848	-0.780453824223739	-0.968062884982367	-0.906971029897442	-1.15505991241222	-0.674490759476595	-1.01082676234773	Low	-0.12357953095043	0.998178805609443	NA	FALSE	FALSE	FALSE	FALSE	FALSE	0.538751633801837	FALSE	1.37229078751234	1.37229078751234	FALSE
Q6ZWH5	HERC5	NEK10	NA	-0.336525883	HERC	1	NA	NA	0.278433297	NA	NA	1	0	-0.336525883	NA	NA	NA	NA	NA	NA	NA	NA	NA	Low	NA	NA	NA	NA	NA	FALSE	TRUE	FALSE	NA	NA	NA	NA	NA
Q6ZWJ1	AREL1	STXBP4	-0.183349765	-0.143565426	Other	7	9	0.000117207	0.145706094	1.277116435	-0.039784339	27	27	-0.037394045	-0.038988906	-0.925512087595495	-1.1825741998219	-1.00237647038331	-1.1562671272399	-0.865726949761806	-1.18229792495258	-1.09803630588514	-1.38066086954357	High	-0.390026261848846	0.975801976798183	NA	FALSE	FALSE	FALSE	FALSE	FALSE	0.461911353507019	FALSE	1.44116311807853	1.44116311807853	FALSE
Q6ZWJ1	G2E3	STXBP4	-0.038988906	-0.006080324	Other	11	13	0.515843682	0.963191745	6.412307305	-0.032908582	27	27	-0.037394045	-0.038988906	0.272966471944948	0	0.295636515555427	0	0.255333705860172	0	0.323850007473842	0	High	-0.0299379102572449	0.999855656626306	NA	FALSE	FALSE	FALSE	FALSE	FALSE	0.382162599105947	FALSE	0.172997961577752	0.172997961577752	FALSE
Q6ZWJ1	HACE1	STXBP4	0.01149763	-0.175748129	Other	9	15	0.933427148	0.056598174	-0.065421066	0.187245759	27	27	-0.037394045	-0.038988906	-1.2060536078946	0.413575226176643	-1.30621714700156	0.404374997138343	-1.12814637994027	0.413478606073157	-1.43087342246667	0.482850996986674	High	0.981841059489977	0.85218161819761	NA	FALSE	FALSE	FALSE	FALSE	FALSE	0.460933469454774	FALSE	3.06584510982335	3.06584510982335	FALSE
Q6ZWJ1	HECTD1	STXBP4	0.047061932	0.136708959	Other	9	15	0.64380242	0.016337978	0.34424907	-0.089647027	27	27	-0.037394045	-0.038988906	1.51768238456545	0.704910608019129	1.64372689691821	0.689229448619766	1.41964492858285	0.704745925679414	1.80059275442284	0.822986408095789	High	-0.0645404472254253	0.999375318548812	NA	FALSE	FALSE	FALSE	FALSE	FALSE	0.478693520373983	FALSE	2.39568665076612	2.39568665076612	FALSE
Q6ZWJ1	HECTD2	STXBP4	-0.272959085	-0.028039991	Other	7	9	5.23e-06	0.719668216	9.734635257	-0.244919094	27	27	-0.037394045	-0.038988906	0.0815407124168517	-1.91663515394509	0.0883127217898284	-1.87399845502537	0.0762734416850735	-1.91618738658574	0.096740673451447	-2.23768044207471	High	-1.4128075190323	0.699835872065984	NA	FALSE	FALSE	FALSE	FALSE	FALSE	0.484231701711543	FALSE	6.69086568691126	6.69086568691126	FALSE
Q6ZWJ1	HECTD3	STXBP4	-0.018050499	-0.090416527	Other	12	18	0.864870666	0.154492628	0.199637164	0.072366028	27	27	-0.037394045	-0.038988906	-0.462205045682834	0.171523085101414	-0.500591476323761	0.167707451164929	-0.4323480694921	0.171483013604903	-0.548364443560752	0.200253998318735	High	0.443041053763422	0.968472541934242	NA	FALSE	FALSE	FALSE	FALSE	FALSE	0.389067663827456	FALSE	0.404860294217993	0.404860294217993	FALSE
Q6ZWJ1	HECTD4	STXBP4	-0.094077956	-0.016758333	Other	12	18	0.175911581	0.758604533	5.613801564	-0.077319623	27	27	-0.037394045	-0.038988906	0.179884642285471	-0.451278065771959	0.19482417920519	-0.441239114446355	0.168264666406883	-0.451172637470997	0.21341684322435	-0.526869237286328	High	-0.335559502311463	0.981896875438583	NA	FALSE	FALSE	FALSE	FALSE	FALSE	0.390963058499565	FALSE	0.634658872515639	0.634658872515639	FALSE
Q6ZWJ1	HECW1	STXBP4	0.047353649	-0.016758145	NEDD4	13	15	0.281477807	0.802781598	-2.825709468	0.064111794	27	27	-0.037394045	-0.038988906	0.179886281110084	0.707300293147349	0.194825954135257	0.691565973768574	0.168266199368638	0.707135052525586	0.213418787541393	0.825776376579426	High	0.559584690146753	0.949994203880488	NA	FALSE	FALSE	FALSE	FALSE	FALSE	0.41888239010374	FALSE	0.617180109777952	0.617180109777952	FALSE
Q6ZWJ1	HECW2	STXBP4	-0.012525264	-0.009688925	NEDD4	9	12	0.870570658	0.9377403	1.292740319	-0.002836339	27	27	-0.037394045	-0.038988906	0.241509747794311	0.216784663649883	0.261567289938011	0.211962158743078	0.225908986060799	0.216734018071255	0.286529452027234	0.253097101444995	High	0.152406189958836	0.996259270208208	NA	FALSE	FALSE	FALSE	FALSE	FALSE	0.376935386031952	FALSE	0.0999160194438276	0.0999160194438276	FALSE
Q6ZWJ1	HERC1	STXBP4	-0.032488185	-0.008156102	HERC	12	18	0.747407942	0.919631385	3.983298026	-0.024332083	27	27	-0.037394045	-0.038988906	0.254871599182911	0.0532525574320696	0.276038851803278	0.05206792234215	0.238407704338889	0.0532401164847297	0.30238207905952	0.06217260807876	High	0.0196812960226524	0.999937590248786	NA	FALSE	FALSE	FALSE	FALSE	FALSE	0.376791884666097	FALSE	0.128811957640198	0.128811957640198	FALSE
Q6ZWJ1	HERC2	STXBP4	-0.264083684	-0.21435459	HERC	13	15	8.76e-18	0.001723107	1.231994538	-0.049729094	27	27	-0.037394045	-0.038988906	-1.5425920043838	-1.84392971073577	-1.67070527691645	-1.80291038802119	-1.44294546617075	-1.84349892893794	-1.83014576328457	-2.15279649952205	High	-0.625069519977252	0.94016869316672	NA	FALSE	FALSE	FALSE	FALSE	FALSE	0.533945321453771	FALSE	3.61744146117072	3.61744146117072	FALSE
Q6ZWJ1	HERC3	STXBP4	-0.150352621	-0.064525089	HERC	9	12	0.000353808	0.345186532	2.330142017	-0.085827532	27	27	-0.037394045	-0.038988906	-0.236505439927218	-0.912268443590508	-0.256147371037156	-0.891974484730745	-0.22122794056878	-0.912055317982766	-0.280592293779878	-1.06507764398591	High	-0.497705668029617	0.960218459416025	NA	FALSE	FALSE	FALSE	FALSE	FALSE	0.417223986465138	FALSE	1.11788821933002	1.11788821933002	FALSE
Q6ZWJ1	HERC4	STXBP4	0.131783089	0.17806307	HERC	11	13	0.000854922	0.009126872	0.740092199	-0.046279981	27	27	-0.037394045	-0.038988906	1.87817246430046	1.39892874521559	2.03415591300136	1.36780873596545	1.75684849548513	1.39860192525255	2.22828159908055	1.63325580592721	High	0.32434457072492	0.984826047259315	NA	FALSE	FALSE	FALSE	FALSE	FALSE	0.587378066955947	FALSE	3.661356794036	3.661356794036	FALSE
Q6ZWJ1	HERC5	STXBP4	0.21921897	0.090668155	HERC	11	17	8.93e-08	0.116990808	2.417816597	0.128550815	27	27	-0.037394045	-0.038988906	1.11633768862884	2.11518533807292	1.20905026209955	2.06813177118346	1.04422582377248	2.11469118510311	1.3244336061855	2.46948870400638	High	1.22737425387942	0.776130423789151	NA	FALSE	FALSE	FALSE	FALSE	FALSE	0.62695720022632	FALSE	4.84368595608228	4.84368595608228	FALSE
Q6ZWJ1	HERC6	STXBP4	-0.044617787	-0.026687249	HERC	9	15	0.611610428	0.763420629	1.671876595	-0.017930538	27	27	-0.037394045	-0.038988906	0.0933327703198953	-0.0461106250723244	0.101084117796246	-0.0450848665526799	0.0873037701450064	-0.046099852634605	0.110730882625572	-0.0538343688853865	High	0.017752840822465	0.999949066395769	NA	FALSE	FALSE	FALSE	FALSE	FALSE	0.381067866655101	FALSE	0.0563583437946359	0.0563583437946359	FALSE
Q6ZWJ1	HUWE1	STXBP4	-0.247223252	-0.072854403	Other	9	13	3.38e-06	0.370335705	3.393387933	-0.174368849	27	27	-0.037394045	-0.038988906	-0.309113337797345	-1.70581255059161	-0.334785402203335	-1.66786572697035	-0.289145599121496	-1.70541403594486	-0.366734991453909	-1.99154407371043	High	-1.07314692006107	0.820952999844754	NA	FALSE	FALSE	FALSE	FALSE	FALSE	0.458678165815706	FALSE	4.13328562619736	4.13328562619736	FALSE
Q6ZWJ1	ITCH	STXBP4	-0.109513151	-0.14858558	NEDD4	9	13	0.135922702	0.01859116	0.737037544	0.039072429	27	27	-0.037394045	-0.038988906	-0.969273534087284	-0.577719980170792	-1.04977233356136	-0.564868252598253	-0.906661545966733	-0.577585012308268	-1.14995530045049	-0.674490759476595	High	0.100171625270301	0.998399359187527	NA	FALSE	FALSE	FALSE	FALSE	FALSE	0.425193796222406	FALSE	0.723070714938825	0.723070714938825	FALSE
Q6ZWJ1	NEDD4	STXBP4	-0.000242866	0.04160867	NEDD4	9	13	0.996875859	0.512420972	-0.005836909	-0.041851536	27	27	-0.037394045	-0.038988906	0.688678690968162	0.317399519278749	0.745873905628095	0.310338776542762	0.644192237452871	0.317325367897191	0.8170549211703	0.370565412594074	High	0.0228747266272178	0.999916933589788	NA	FALSE	FALSE	FALSE	FALSE	FALSE	0.425760081646594	FALSE	0.560957233259021	0.560957233259021	FALSE
Q6ZWJ1	NEDD4L	STXBP4	-0.48958773	-0.570263613	NEDD4	12	16	2.23e-28	9.17e-22	0.858528791	0.080675883	27	27	-0.037394045	-0.038988906	-4.64510512767833	-3.69121205999812	-5.03088413954528	-3.60909883311346	-4.34504610734536	-3.6903497131537	-5.51099671544569	-4.30950722009177	High	-0.821884707535164	0.94221544918482	NA	FALSE	FALSE	FALSE	FALSE	FALSE	0.777322170392115	TRUE	20.9672156655973	20.9672156655973	FALSE
Q6ZWJ1	SMURF1	STXBP4	0.017735388	0.127312597	NEDD4	12	16	0.809621417	0.026470933	0.139305838	-0.109577209	27	27	-0.037394045	-0.038988906	1.43577286687327	0.464673645281593	1.55501474033428	0.454336701252875	1.34302650527047	0.464565087483997	1.70341452689993	0.542508638565839	High	-0.216935455189306	0.992896152925659	NA	FALSE	FALSE	FALSE	FALSE	FALSE	0.463885520322776	FALSE	2.34728459008249	2.34728459008249	FALSE
Q6ZWJ1	SMURF2	STXBP4	-0.106452251	-0.289444437	NEDD4	10	11	0.167887791	0.001492935	0.367781299	0.182992186	27	27	-0.037394045	-0.038988906	-2.19716162945251	-0.552645722554779	-2.37963733646537	-0.540351786886667	-2.05523197491825	-0.552516612580283	-2.60673336563817	-0.64521644727826	High	0.720255550306985	0.924942079447508	NA	FALSE	FALSE	FALSE	FALSE	FALSE	0.536787398475143	FALSE	4.82166302789171	4.82166302789171	FALSE
Q6ZWJ1	TRIP12	STXBP4	-0.083462912	-0.081580827	Other	13	15	0.02850527	0.192127004	1.023070188	-0.001882085	27	27	-0.037394045	-0.038988906	-0.385182903978117	-0.364321828109406	-0.417172595492158	-0.356217270461587	-0.360301313219707	-0.364236714663276	-0.456984645195792	-0.425347426036346	High	-0.0063150839445358	0.999993546396587	NA	FALSE	FALSE	FALSE	FALSE	FALSE	0.396145992024498	FALSE	0.135512537312245	0.135512537312245	FALSE
Q6ZWJ1	UBE3A	STXBP4	-0.126253723	-0.037394045	Other	9	12	0.001444028	0.557125142	3.376305586	-0.088859678	27	27	-0.037394045	-0.038988906	0	-0.714855272067752	0	-0.698952887650145	0	-0.714688266439772	0	-0.834596849550337	High	-0.455150212408828	0.966715367353833	NA	FALSE	FALSE	FALSE	FALSE	FALSE	0.40315340790948	FALSE	0.937977653868491	0.937977653868491	FALSE
Q6ZWJ1	UBE3B	STXBP4	0.038432523	-0.116887971	Other	10	11	0.608810076	0.267278604	-0.328797931	0.155320494	27	27	-0.037394045	-0.038988906	-0.692960652018097	0.63422028022667	-0.750511486337283	0.620111669581003	-0.648197597435138	0.634072112673999	-0.822135080312717	0.740455122149458	High	0.906930070667002	0.871208884673795	NA	FALSE	FALSE	FALSE	FALSE	FALSE	0.445215098729987	FALSE	2.00894882580103	2.00894882580103	FALSE
Q6ZWJ1	UBE3C	STXBP4	0.019122582	-0.077042526	Other	10	11	0.845298058	0.458007029	-0.248208139	0.096165108	27	27	-0.037394045	-0.038988906	-0.345621843425964	0.47603725066543	-0.374325963046856	0.465447516417146	-0.323295771379473	0.475926038084233	-0.410049028289435	0.555775700618065	High	0.623378678682556	0.937923758654896	NA	FALSE	FALSE	FALSE	FALSE	FALSE	0.401538632870354	FALSE	0.754545574475625	0.754545574475625	FALSE
Q6ZWJ1	UBR5	STXBP4	-0.222041584	0.172928125	Other	7	9	1.88e-07	0.01404556	-1.284010822	-0.394969709	27	27	-0.037394045	-0.038988906	1.83341036719033	-1.49952955192034	1.98567629451818	-1.46617161736777	1.71497788750985	-1.49917922943651	2.17517542314484	-1.75070771489216	High	-1.93967682137194	0.496470995727077	NA	FALSE	FALSE	FALSE	FALSE	FALSE	0.574917245505235	FALSE	14.4401918464781	14.4401918464781	FALSE
Q6ZWJ1	WWP1	STXBP4	-0.00467546	-0.102611939	NEDD4	12	16	0.966633859	0.146138108	0.045564483	0.097936479	27	27	-0.037394045	-0.038988906	-0.568514308243968	0.28108862906241	-0.615729792509272	0.274835643864667	-0.531790091743356	0.281022960688896	-0.674490759476595	0.328172279657856	High	0.577050246096238	0.946847812967212	NA	FALSE	FALSE	FALSE	FALSE	FALSE	0.395877673602417	FALSE	0.76744300518861	0.76744300518861	FALSE
Q6ZWT7	AREL1	MBOAT2	0.121900223	0.128921719	Other	6	4	0.375718087	0.335603121	0.945536749	-0.007021496	27	27	0.036483288	-0.030428185	0.696748798782903	1.02749697386448	0.683305244246127	0.934748425834351	0.695384529863701	1.03577602394181	0.674490759476595	0.935078464336492	Medium	0.331816076441107	0.982767875731046	NA	FALSE	FALSE	FALSE	FALSE	FALSE	0.429101180918371	FALSE	0.937931239585265	0.937931239585265	FALSE
Q6ZWT7	G2E3	MBOAT2	-0.071524195	0.05731151	Other	5	4	0.672004962	0.692086697	-1.247990063	-0.128835705	27	27	0.036483288	-0.030428185	0.156991399597464	-0.277203881188755	0.153962298656092	-0.252181659087337	0.156684002602411	-0.279437449629703	0.151976219450621	-0.252270698720603	Medium	-0.526300689316846	0.955794467111512	NA	FALSE	FALSE	FALSE	FALSE	FALSE	0.402951282338748	FALSE	0.848550797820189	0.848550797820189	FALSE
Q6ZWT7	HACE1	MBOAT2	-0.180922161	-0.319581389	Other	4	3	0.225083568	0.012959482	0.566122331	0.138659228	27	27	0.036483288	-0.030428185	-2.68381487336985	-1.01512322589778	-2.632031487909	-0.923491612697433	-2.67855982991225	-1.02330257458263	-2.59807887060003	-0.923817676673762	Medium	0.163447072098132	0.996599773099076	NA	FALSE	FALSE	FALSE	FALSE	FALSE	0.626823162734792	FALSE	6.23665674571868	6.23665674571868	FALSE
Q6ZWT7	HECTD1	MBOAT2	0.101661255	-0.119140969	Other	4	3	0.611852655	0.204291446	-0.853285447	0.220802224	27	27	0.036483288	-0.030428185	-1.17300794651341	0.890979572762641	-1.15037511768246	0.810553971714461	-1.17071113841529	0.898158634782686	-1.13553553604681	0.810840159967189	Medium	1.07214194020275	0.82572812596856	NA	FALSE	FALSE	FALSE	FALSE	FALSE	0.485236249813731	FALSE	2.92516477115236	2.92516477115236	FALSE
Q6ZWT7	HECTD2	MBOAT2	0.070375935	0.16710676	Other	6	4	0.713363464	0.150591526	0.421143555	-0.096730825	27	27	0.036483288	-0.030428185	0.984566118488663	0.67995149173404	0.965569216976835	0.618574655409101	0.982638288893981	0.685430196385646	0.95311359011221	0.61879306011254	Medium	-0.0989180279110598	0.998498864090274	NA	FALSE	FALSE	FALSE	FALSE	FALSE	0.484403897209333	FALSE	1.17370148782459	1.17370148782459	FALSE
Q6ZWT7	HECTD3	MBOAT2	-0.060570432	-0.149899363	Other	5	5	0.87185842	0.213688977	0.404073979	0.089328931	27	27	0.036483288	-0.030428185	-1.40484738645362	-0.203317739511697	-1.3777412866819	-0.184964960274253	-1.40209662516216	-0.204955970854313	-1.35996873233657	-0.185030267213265	High	0.252828273080666	0.990173968294959	NA	FALSE	FALSE	FALSE	FALSE	FALSE	0.452627294016906	FALSE	1.53569596627431	1.53569596627431	FALSE
Q6ZWT7	HECTD4	MBOAT2	0.219854056	0.146136094	Other	5	5	0.207941675	0.099229243	1.504447327	0.073717962	27	27	0.036483288	-0.030428185	0.826501056294158	1.68822249648614	0.810553971714461	1.53583257293048	0.824882725979475	1.701825338096	0.800098006830944	1.53637484063364	High	0.836880769814947	0.893115815077777	NA	FALSE	FALSE	FALSE	FALSE	FALSE	0.532333549527298	FALSE	2.65851125002051	2.65851125002051	FALSE
Q6ZWT7	HECW1	MBOAT2	0.207078068	0.249862793	NEDD4	6	5	0.079761558	0.005956379	0.828767123	-0.042784725	27	27	0.036483288	-0.030428185	1.60833445770667	1.60204494641203	1.57730213725872	1.45743396804597	1.6051852585747	1.61495341298162	1.55695529259026	1.45794855497705	High	0.421107304562308	0.974772116269418	NA	FALSE	FALSE	FALSE	FALSE	FALSE	0.621934499090337	FALSE	3.48927054494996	3.48927054494996	FALSE
Q6ZWT7	HECW2	MBOAT2	-0.061647711	-0.111956296	NEDD4	2	3	0.66252562	0.430742025	0.550640859	0.050308585	27	27	0.036483288	-0.030428185	-1.11885393039432	-0.210584282417521	-1.09726598670756	-0.191575577838341	-1.1166631585623	-0.212281063881583	-1.08311150097896	-0.19164321883672	Medium	0.112120073747288	0.998022639203969	NA	FALSE	FALSE	FALSE	FALSE	FALSE	0.411457687262883	FALSE	0.93113304791645	0.93113304791645	FALSE
Q6ZWT7	HERC1	MBOAT2	0.017547232	0.011171057	HERC	5	5	0.958006183	0.95740982	1.570776337	0.006376175	27	27	0.036483288	-0.030428185	-0.19078933245595	0.32360737195774	-0.187108110758278	0.2943964694983	-0.190415757421677	0.326214836218929	-0.184694457992661	0.294500414225184	High	0.138134041631925	0.996912723247429	NA	FALSE	FALSE	FALSE	FALSE	FALSE	0.420188806207816	FALSE	0.013513384898798	0.013513384898798	FALSE
Q6ZWT7	HERC2	MBOAT2	-0.441908256	-0.394947113	HERC	6	5	0.009576924	0.00026109	1.11890489	-0.046961143	27	27	0.036483288	-0.030428185	-3.25187922818785	-2.77554615917761	-3.18913521509803	-2.52500734222508	-3.24551188637433	-2.79791010401469	-3.14799608435351	-2.52589886513979	High	-1.25220524766364	0.820696922887176	NA	FALSE	FALSE	FALSE	FALSE	FALSE	0.740184146456288	TRUE	14.5190197164634	14.5190197164634	FALSE
Q6ZWT7	HERC3	MBOAT2	0.004437863	0.079652808	HERC	2	3	0.978320851	0.31878507	0.055715085	-0.075214945	27	27	0.036483288	-0.030428185	0.325387513382118	0.235181075421031	0.319109261034386	0.213952104607204	0.324750388392482	0.237076045382186	0.314992822963861	0.214027646250478	Medium	-0.171810921112348	0.995277020789612	NA	FALSE	FALSE	FALSE	FALSE	FALSE	0.414462612318803	FALSE	0.282746666267722	0.282746666267722	FALSE
Q6ZWT7	HERC4	MBOAT2	-0.152987452	0.11906822	HERC	5	4	0.075756552	0.294864457	-1.284872252	-0.272055672	27	27	0.036483288	-0.030428185	0.622478676304747	-0.826695936857347	0.610468141019289	-0.752072994156559	0.621259831991801	-0.833357033905865	0.602593238584967	-0.75233853410039	Medium	-1.20595130457505	0.780648438484748	NA	FALSE	FALSE	FALSE	FALSE	FALSE	0.455710632465455	FALSE	3.96531177180063	3.96531177180063	FALSE
Q6ZWT7	HERC5	MBOAT2	-0.086410387	0.079145558	HERC	11	7	0.396740811	0.244130673	-1.091790736	-0.165555945	27	27	0.036483288	-0.030428185	0.321564148745146	-0.377615337155429	0.31535966704632	-0.34352932510291	0.320934510094273	-0.380657970239321	0.311291597899315	-0.343650617528513	High	-0.687099373048688	0.925522763892084	NA	FALSE	FALSE	FALSE	FALSE	FALSE	0.404380069067987	FALSE	1.40039586884737	1.40039586884737	FALSE
Q6ZWT7	HERC6	MBOAT2	-0.05950755	-0.051180898	HERC	4	3	0.680122127	0.523368924	1.162690619	-0.008326652	27	27	0.036483288	-0.030428185	-0.660763230520226	-0.196148308327364	-0.648014006494419	-0.178442688497161	-0.659469423139539	-0.197728772025587	-0.639654770795899	-0.178505692569703	Medium	-0.0858277010950776	0.998815501430331	NA	FALSE	FALSE	FALSE	FALSE	FALSE	0.417145988852754	FALSE	0.373190272579251	0.373190272579251	FALSE
Q6ZWT7	HUWE1	MBOAT2	-0.030428185	-0.126982451	Other	7	4	0.878131267	0.163663452	0.23962512	0.096554266	27	27	0.036483288	-0.030428185	-1.23211261872683	0	-1.2083393833596	0	-1.2297000807309	0	-1.19275207566551	0	Medium	0.345180817232909	0.981457450718739	NA	FALSE	FALSE	FALSE	FALSE	FALSE	0.438210828014748	FALSE	1.20207699540871	1.20207699540871	FALSE
Q6ZWT7	ITCH	MBOAT2	0.104732162	0.015880049	NEDD4	7	4	0.575838029	0.918451865	6.595203957	0.088852113	27	27	0.036483288	-0.030428185	-0.15529560453365	0.911693684404372	-0.152299223438316	0.829398293150117	-0.15499152798996	0.919039650242094	-0.150334597531062	0.829691134906021	Medium	0.616083600921227	0.939348346257102	NA	FALSE	FALSE	FALSE	FALSE	FALSE	0.429844949849524	FALSE	0.728826416365721	0.728826416365721	FALSE
Q6ZWT7	NEDD4	MBOAT2	0.1836677	-0.015230812	NEDD4	7	4	0.130001485	0.863687657	-12.05895654	0.198898512	27	27	0.036483288	-0.030428185	-0.389791742085485	1.44413558076663	-0.382270829883175	1.31377852699256	-0.389028510401961	1.45577169366598	-0.377339621706134	1.31424239244043	Medium	1.16668625012309	0.790171361847609	NA	FALSE	FALSE	FALSE	FALSE	FALSE	0.519761804336213	FALSE	2.88671567509086	2.88671567509086	FALSE
Q6ZWT7	NEDD4L	MBOAT2	0.10176453	0.092976522	NEDD4	10	7	0.134627455	0.14762237	1.094518571	0.008788008	27	27	0.036483288	-0.030428185	0.425814160874944	0.891676191019006	0.417598207142045	0.811187708684115	0.424980395497735	0.898860866036049	0.412211283702436	0.811474120695015	High	0.338225507322897	0.981823648856627	NA	FALSE	FALSE	FALSE	FALSE	FALSE	0.409243612427747	FALSE	0.552289826758161	0.552289826758161	FALSE
Q6ZWT7	SMURF1	MBOAT2	-0.110929176	0.137957031	NEDD4	10	7	0.1580653	0.038078856	-0.804084976	-0.248886207	27	27	0.036483288	-0.030428185	0.764851888748036	-0.543001307054895	0.750094305962244	-0.493986483567499	0.763354270580004	-0.547376536498401	0.740418257239815	-0.494160899008711	High	-1.03713069400791	0.837002601349084	NA	FALSE	FALSE	FALSE	FALSE	FALSE	0.442078845207215	FALSE	3.17844360320997	3.17844360320997	FALSE
Q6ZWT7	SMURF2	MBOAT2	0.152210833	0.104801987	NEDD4	6	7	0.078384435	0.382943391	1.452365908	0.047408846	27	27	0.036483288	-0.030428185	0.514947851750758	1.2319503680796	0.505012090769613	1.1207465292451	0.513939558158605	1.24187680002982	0.498497547789002	1.1211422394657	High	0.586405047968008	0.945980832662062	NA	FALSE	FALSE	FALSE	FALSE	FALSE	0.448252280401319	FALSE	1.2200003114688	1.2200003114688	FALSE
Q6ZWT7	TRIP12	MBOAT2	0.122600331	0.096928509	Other	6	5	0.485996077	0.457666204	1.264853161	0.025671822	27	27	0.036483288	-0.030428185	0.455602011720829	1.03221939472361	0.446811310535075	0.939044570325758	0.454709920245103	1.04053649567581	0.441047544597773	0.939376125699235	High	0.443827018172484	0.968824969766547	NA	FALSE	FALSE	FALSE	FALSE	FALSE	0.414385620659199	FALSE	0.78510316599876	0.78510316599876	FALSE
Q6ZWT7	UBE3A	MBOAT2	-0.114404031	-0.070601437	Other	2	3	0.581727608	0.530033975	1.620420715	-0.043802594	27	27	0.036483288	-0.030428185	-0.807144308969799	-0.566440158966995	-0.791570706897377	-0.515309592525958	-0.805563880132374	-0.5710042468049	-0.781359621882725	-0.51549153667409	Medium	-0.332388256158795	0.982385812632661	NA	FALSE	FALSE	FALSE	FALSE	FALSE	0.439872239268507	FALSE	0.972481879566779	0.972481879566779	FALSE
Q6ZWT7	UBE3B	MBOAT2	-0.075306764	-0.100177473	Other	6	7	0.458538101	0.476535376	0.751733516	0.024870709	27	27	0.036483288	-0.030428185	-1.03007180062919	-0.302718348594819	-1.01019688092679	-0.275393025009049	-1.02805486863792	-0.305157499688294	-0.997165567182112	-0.275490260050009	High	-0.00742400726831861	0.999991279817734	NA	FALSE	FALSE	FALSE	FALSE	FALSE	0.417802019947228	FALSE	0.835065353965787	0.835065353965787	FALSE
Q6ZWT7	UBE3C	MBOAT2	-0.012433296	0.023596417	Other	6	7	0.951373238	0.867590829	-0.526914574	-0.036029713	27	27	0.036483288	-0.030428185	-0.097133971143671	0.121380471543608	-0.0952598009395393	0.11042388210224	-0.0969437779807098	0.122358493891003	-0.0940309708206418	0.110462870274503	High	-0.0746047996112509	0.999099545937596	NA	FALSE	FALSE	FALSE	FALSE	FALSE	0.411824831699345	FALSE	0.0479034200354448	0.0479034200354448	FALSE
Q6ZWT7	UBR5	MBOAT2	-0.30314732	0.179581597	Other	6	4	0.017434632	0.070011263	-1.688075644	-0.482728917	27	27	0.036483288	-0.030428185	1.07859440954396	-1.83956551247773	1.05778326097349	-1.67351438568278	1.07648246786291	-1.85438779943889	1.04413809357308	-1.67410526571627	Medium	-2.25145502095409	0.344454305620987	NA	FALSE	FALSE	FALSE	FALSE	FALSE	0.627978462178532	FALSE	13.146738660735	13.146738660735	FALSE
Q6ZWT7	WWP1	MBOAT2	-0.140305706	0.036483288	NEDD4	10	7	0.224691179	0.683413866	-3.845752773	-0.176788994	27	27	0.036483288	-0.030428185	0	-0.741154074972216	0	-0.674252696117791	0	-0.747125919033845	0	-0.674490759476595	High	-0.843169375502109	0.887871912229699	NA	FALSE	FALSE	FALSE	FALSE	FALSE	0.438858475592083	FALSE	1.98301309188752	1.98301309188752	FALSE
Q6ZXV5	AREL1	Q6ZXV5	-0.055343013	0.02964484	Other	20	27	0.243361566	0.684450467	-1.866868332	-0.084987853	27	27	0.016765362	-0.14131995	0.0839322755013915	0.591602179139211	0.0926667446604642	0.555240232000018	0.0858151319956687	0.585000221355586	0.0870650161039276	0.617150254200495	High	0.0291131168445604	0.999864043344789	NA	FALSE	FALSE	FALSE	FALSE	FALSE	0.379080610837105	FALSE	0.109678327458457	0.109678327458457	FALSE
Q6ZXV5	G2E3	Q6ZXV5	-0.007250288	0.026783965	Other	21	17	0.931188566	0.687860824	-0.270695097	-0.034034253	27	27	0.016765362	-0.14131995	0.0652886822847221	0.922525353463772	0.0720829932746933	0.86582370610672	0.0667533062176279	0.912230473470678	0.0677255577853278	0.962364197550728	High	0.412765685246076	0.972800767696951	NA	FALSE	FALSE	FALSE	FALSE	FALSE	0.394529189927328	FALSE	0.54551382797797	0.54551382797797	FALSE
Q6ZXV5	HACE1	Q6ZXV5	-0.142354275	-0.157872944	Other	16	20	0.014280722	0.001501148	0.901701529	0.015518669	27	27	0.016765362	-0.14131995	-1.13807332970236	-0.00711712867763789	-1.25650770241139	-0.00667968495974007	-1.16360377966327	-0.00703770540178255	-1.18055148851938	-0.00742447869102302	High	0.738028250394052	0.915719433742249	NA	FALSE	FALSE	FALSE	FALSE	FALSE	0.444417487833041	FALSE	1.7022841433948	1.7022841433948	FALSE
Q6ZXV5	HECTD1	Q6ZXV5	-0.125036865	-0.108141077	Other	16	20	0.027499334	0.024594963	1.156238392	-0.016895788	27	27	0.016765362	-0.14131995	-0.813983427748062	0.11204293738807	-0.898691165065917	0.105156385055634	-0.832243554427744	0.110792599291503	-0.844365052917459	0.116881461442599	High	0.502621391754864	0.959881118035325	NA	FALSE	FALSE	FALSE	FALSE	FALSE	0.416374895666761	FALSE	0.696010028258302	0.696010028258302	FALSE
Q6ZXV5	HECTD2	Q6ZXV5	-0.212923437	0.210484354	Other	20	27	0.000920355	0.000370567	-1.011587954	-0.423407791	27	27	0.016765362	-0.14131995	1.26241729722244	-0.492699326368956	1.393791609221	-0.462416295824661	1.29073716097406	-0.487201070501405	1.3095365478412	-0.513976326043016	High	-2.46029158739582	0.259232176482739	NA	FALSE	FALSE	FALSE	FALSE	FALSE	0.543826280930612	FALSE	20.7521348008822	20.7521348008822	FALSE
Q6ZXV5	HECTD3	Q6ZXV5	-0.487392847	-0.327788703	Other	16	15	4.54e-15	5.69e-10	1.486911668	-0.159604144	27	27	0.016765362	-0.14131995	-2.24537102425303	-2.38130697777963	-2.47903708233206	-2.23494348977794	-2.29574153297356	-2.35473289017227	-2.32917865288475	-2.48414265276107	High	-0.69041729881051	0.935261477109949	NA	FALSE	FALSE	FALSE	FALSE	FALSE	0.610668696354663	FALSE	10.6697388618369	10.6697388618369	FALSE
Q6ZXV5	HECTD4	Q6ZXV5	-0.14131995	0.083674581	Other	16	15	0.010098642	0.077996285	-1.688923306	-0.224994531	27	27	0.016765362	-0.14131995	0.436030326903849	0	0.481406118516921	0	0.445811814749953	0	0.45230499479375	0	High	-1.01637296184173	0.842301528002581	NA	FALSE	FALSE	FALSE	FALSE	FALSE	0.41292407172606	FALSE	3.94481517167448	3.94481517167448	FALSE
Q6ZXV5	HECW1	Q6ZXV5	-0.016842931	0.018854427	NEDD4	29	35	0.693627895	0.647365371	-0.893314392	-0.035697358	27	27	0.016765362	-0.14131995	0.0136139041598048	0.856518948717061	0.0150306443268984	0.803874286754721	0.0139193054813659	0.846960664214911	0.0141220380101703	0.893507335786687	High	0.397551197369777	0.974716644610469	NA	FALSE	FALSE	FALSE	FALSE	FALSE	0.385540264857955	FALSE	0.448002753522022	0.448002753522022	FALSE
Q6ZXV5	HECW2	Q6ZXV5	-0.169719856	-0.123886751	NEDD4	31	28	4e-06	0.000192556	1.369959698	-0.045833105	27	27	0.016765362	-0.14131995	-0.916593972066946	-0.195418060507887	-1.01197994525289	-0.183406980365196	-0.937155965681583	-0.193237301492583	-0.950805497194564	-0.203857101901294	High	0.28022832101717	0.987518811665047	NA	FALSE	FALSE	FALSE	FALSE	FALSE	0.416531313676658	FALSE	0.656975748250507	0.656975748250507	FALSE
Q6ZXV5	HERC1	Q6ZXV5	-0.148655635	0.06003358	HERC	16	15	0.031134277	0.315992575	-2.476208066	-0.208689215	27	27	0.016765362	-0.14131995	0.281967948827605	-0.0504764112668823	0.311311134606488	-0.0473739537997155	0.28829334844839	-0.0499131220363766	0.292492296423679	-0.0526562124734074	High	-0.897062501662011	0.875264635168374	NA	FALSE	FALSE	FALSE	FALSE	FALSE	0.393353094686959	FALSE	3.18035797023931	3.18035797023931	FALSE
Q6ZXV5	HERC2	Q6ZXV5	-0.041242299	-0.041784042	HERC	29	35	0.327300232	0.348006436	0.987034691	0.000541743	27	27	0.016765362	-0.14131995	-0.381551543235702	0.688628351748951	-0.421257963287826	0.646302835366847	-0.390110906088564	0.680943634776697	-0.395792811023503	0.718366458605503	High	0.650561472784789	0.932553672415437	NA	FALSE	FALSE	FALSE	FALSE	FALSE	0.413195280541222	FALSE	0.910685310254335	0.910685310254335	FALSE
Q6ZXV5	HERC3	Q6ZXV5	-0.154229584	-0.003720952	HERC	31	28	2.02e-06	0.935549017	41.44895822	-0.150508632	27	27	0.016765362	-0.14131995	-0.13350408694017	-0.0888304221199419	-0.147397280268043	-0.0833705924787169	-0.136498990099965	-0.0878391230385377	-0.138487076752654	-0.0926665241021014	High	-0.473939766709065	0.964021358740421	NA	FALSE	FALSE	FALSE	FALSE	FALSE	0.3898866375659	FALSE	1.17932187938798	1.17932187938798	FALSE
Q6ZXV5	HERC4	Q6ZXV5	0.017829291	0.052845405	HERC	21	17	0.732856259	0.303543851	0.337385833	-0.035016114	27	27	0.016765362	-0.14131995	0.235124444420655	1.09509644178126	0.259592829151893	1.02778796941169	0.240399001609724	1.08287576252657	0.243900375840186	1.1423876910033	High	0.414555238252717	0.97276008631605	NA	FALSE	FALSE	FALSE	FALSE	FALSE	0.418078975637042	FALSE	0.805498808482778	0.805498808482778	FALSE
Q6ZXV5	HERC5	Q6ZXV5	-0.157083677	0.018892531	HERC	28	21	7.62e-06	0.562153949	-8.314591465	-0.175976208	27	27	0.016765362	-0.14131995	0.0138622182161435	-0.108469265944606	0.0153047993538756	-0.101802364006814	0.0141731899780484	-0.107258808073019	0.0143796202952306	-0.113153462598897	High	-0.659533565967883	0.931049886811498	NA	FALSE	FALSE	FALSE	FALSE	FALSE	0.382233121270461	FALSE	1.93501444598764	1.93501444598764	FALSE
Q6ZXV5	HERC6	Q6ZXV5	-0.73325672	-0.462119893	HERC	16	20	2.34e-37	1.86e-16	1.586723989	-0.271136827	27	27	0.016765362	-0.14131995	-3.12077315215835	-4.07308163402734	-3.44553852623113	-3.82273573556291	-3.19078159600913	-4.02762826359481	-3.23725483583329	-4.24897583960359	High	-1.70644621980237	0.66254091044979	NA	FALSE	FALSE	FALSE	FALSE	FALSE	0.745708642894003	TRUE	29.7522097477359	29.7522097477359	TRUE
Q6ZXV5	HUWE1	Q6ZXV5	-0.198290744	-0.089244059	Other	20	26	1.25e-07	0.07657378	2.221892933	-0.109046685	27	27	0.016765362	-0.14131995	-0.690836377772065	-0.392012637966983	-0.762728733836158	-0.367918164818842	-0.706333941165893	-0.387637990648626	-0.716621585636704	-0.408941528111243	High	-0.187638598175612	0.994344768043261	NA	FALSE	FALSE	FALSE	FALSE	FALSE	0.41112036882358	FALSE	0.916002443954545	0.916002443954545	FALSE
Q6ZXV5	ITCH	Q6ZXV5	-0.367271106	-0.294290815	NEDD4	20	26	4.23e-17	7.44e-09	1.247986982	-0.072980291	27	27	0.016765362	-0.14131995	-2.0270738258471	-1.5547564373993	-2.23802263796088	-1.45919564775973	-2.07254726374183	-1.53740620319552	-2.10273359368533	-1.62189789759893	High	0.0252977221166291	0.999909432830911	NA	FALSE	FALSE	FALSE	FALSE	FALSE	0.566467702063593	FALSE	5.21681637072763	5.21681637072763	FALSE
Q6ZXV5	NEDD4	Q6ZXV5	0.174497848	0.253012027	NEDD4	20	26	1.06e-05	1.1e-08	0.689682028	-0.078514179	27	27	0.016765362	-0.14131995	1.53955930302959	2.1731234448111	1.69977458577446	2.03955564771114	1.57409630580614	2.1488725719321	1.597022774737	2.26696880719001	High	0.156214106440909	0.996664582714673	NA	FALSE	FALSE	FALSE	FALSE	FALSE	0.668285940331003	FALSE	4.57888758814932	4.57888758814932	FALSE
Q6ZXV5	NEDD4L	Q6ZXV5	0.087867359	0.171132024	NEDD4	32	33	0.012901916	6.74e-08	0.513447787	-0.083264665	27	27	0.016765362	-0.14131995	1.00596819243871	1.5770242133126	1.11065495446649	1.48009476797969	1.02853512194056	1.5594254828698	1.04351557671356	1.64512729743882	High	0.0872816756043073	0.998866064582803	NA	FALSE	FALSE	FALSE	FALSE	FALSE	0.55763039874432	FALSE	2.10754640541232	2.10754640541232	FALSE
Q6ZXV5	SMURF1	Q6ZXV5	-0.020002529	0.106118594	NEDD4	32	33	0.690725408	3.77e-05	-0.188492217	-0.126121123	27	27	0.016765362	-0.14131995	0.582292239263404	0.834777943195965	0.642888875956869	0.783469559769079	0.59535482713815	0.825462276462452	0.604026077999278	0.870827454682393	High	-0.262747828601413	0.989272607175493	NA	FALSE	FALSE	FALSE	FALSE	FALSE	0.437015185223454	FALSE	0.93918462733055	0.93918462733055	FALSE
Q6ZXV5	SMURF2	Q6ZXV5	-0.033142786	-0.087464349	NEDD4	26	31	0.544393404	0.07075782	0.378929088	0.054321563	27	27	0.016765362	-0.14131995	-0.679238461301181	0.744360617958509	-0.749923872323939	0.698609600810319	-0.694475848115537	0.736053959280028	-0.704590781297404	0.776505497762599	High	1.04106476988213	0.831948861311365	NA	FALSE	FALSE	FALSE	FALSE	FALSE	0.433714699438638	FALSE	2.67282177659141	2.67282177659141	FALSE
Q6ZXV5	TRIP12	Q6ZXV5	-0.186337629	-0.08301167	Other	29	35	2.13e-09	0.014840169	2.244716062	-0.103325959	27	27	0.016765362	-0.14131995	-0.650221487123558	-0.309763966076036	-0.717887227053997	-0.290724785090475	-0.664807934856992	-0.306307169094832	-0.674490759476595	-0.323140984173073	High	-0.142559078673883	0.996730232174995	NA	FALSE	FALSE	FALSE	FALSE	FALSE	0.405956151973456	FALSE	0.718058748140716	0.718058748140716	FALSE
Q6ZXV5	UBE3A	Q6ZXV5	-0.047354746	0.006806788	Other	31	28	0.182871853	0.843257579	-6.956988524	-0.054161534	27	27	0.016765362	-0.14131995	-0.0648974885914626	0.646568968253201	-0.0716510897445019	0.606828569257928	-0.0663533368587325	0.639353611070406	-0.0673197629346589	0.674490759476595	High	0.254572351786023	0.989578753746078	NA	FALSE	FALSE	FALSE	FALSE	FALSE	0.380690051048097	FALSE	0.127219900177519	0.127219900177519	FALSE
Q6ZXV5	UBE3B	Q6ZXV5	0.025894372	0.05551169	Other	26	31	0.667873773	0.257315391	0.466467009	-0.029617318	27	27	0.016765362	-0.14131995	0.252499944202962	1.15059178345102	0.278776522100243	1.07987237252946	0.258164286756612	1.13775180643879	0.261924409614121	1.20027957414049	High	0.456358654798293	0.967055140215882	NA	FALSE	FALSE	FALSE	FALSE	FALSE	0.430123721904711	FALSE	0.960408358190481	0.960408358190481	FALSE
Q6ZXV5	UBE3C	Q6ZXV5	-0.223111577	-0.247318843	Other	26	31	1.09e-06	1.08e-08	0.902121223	0.024207266	27	27	0.016765362	-0.14131995	-1.7209694561865	-0.562803310480129	-1.90006330952207	-0.528211442926129	-1.75957604105122	-0.556522732369886	-1.78520399360269	-0.587107719300608	High	0.798004795423665	0.906707786657477	NA	FALSE	FALSE	FALSE	FALSE	FALSE	0.516568574281615	FALSE	3.31769798441721	3.31769798441721	FALSE
Q6ZXV5	UBR5	Q6ZXV5	-0.339310338	0.129523144	Other	20	27	1.96e-07	0.013704946	-2.619688864	-0.468833482	27	27	0.016765362	-0.14131995	0.734813726437503	-1.36236005929611	0.811282615108647	-1.27862462658903	0.75129783566297	-1.34715686377939	0.76224037229406	-1.42119296810323	High	-2.78587190341121	0.124346259324584	NA	FALSE	FALSE	FALSE	FALSE	FALSE	0.552979225692437	FALSE	27.7029476342376	27.7029476342376	TRUE
Q6ZXV5	WWP1	Q6ZXV5	-0.055090459	0.016765362	NEDD4	32	33	0.317586944	0.752831303	-3.285968952	-0.071855821	27	27	0.016765362	-0.14131995	0	0.593339988160604	0	0.556871229177232	0	0.586718637375736	0	0.618963109725918	High	0.124316499911627	0.99751515068338	NA	FALSE	FALSE	FALSE	FALSE	FALSE	0.375119567997733	FALSE	0.0645831411479437	0.0645831411479437	FALSE
Q702N8	G2E3	XIRP1	NA	0.24278388	Other	1	NA	NA	0.640555727	NA	NA	14	9	-0.024232544	-0.098515942	0.8516545683512	NA	0.795140673356996	NA	0.677660733742122	NA	0.754558302303369	NA	Low	NA	NA	NA	NA	NA	FALSE	TRUE	FALSE	NA	NA	NA	NA	NA
Q702N8	HACE1	XIRP1	NA	-0.460633551	Other	1	NA	NA	0.185768917	NA	NA	14	9	-0.024232544	-0.098515942	-1.39191030153491	NA	-1.29954624274217	NA	-1.10754170915502	NA	-1.23322003205841	NA	Low	NA	NA	NA	NA	NA	FALSE	TRUE	FALSE	NA	NA	NA	NA	NA
Q702N8	HECTD1	XIRP1	NA	-0.339944884	Other	1	NA	NA	0.261174298	NA	NA	14	9	-0.024232544	-0.098515942	-1.00697122902765	NA	-0.940150867329092	NA	-0.801246053597969	NA	-0.892167469393658	NA	Low	NA	NA	NA	NA	NA	FALSE	TRUE	FALSE	NA	NA	NA	NA	NA
Q702N8	HECTD3	XIRP1	-0.171369011	NA	Other	NA	1	0.63204737	NA	NA	NA	14	9	-0.024232544	-0.098515942	NA	-0.227653454351239	NA	-0.205977741037799	NA	-0.207351662509526	NA	-0.259485866867249	Low	NA	NA	NA	NA	NA	FALSE	TRUE	FALSE	NA	NA	NA	NA	NA
Q702N8	HECTD4	XIRP1	-0.424975854	NA	Other	NA	1	0.001339546	NA	NA	NA	14	9	-0.024232544	-0.098515942	NA	-1.02013172120452	NA	-0.923001270037898	NA	-0.929157912289373	NA	-1.16277508175703	Low	NA	NA	NA	NA	NA	FALSE	TRUE	FALSE	NA	NA	NA	NA	NA
Q702N8	HECW1	XIRP1	NA	-0.113336918	NEDD4	1	NA	NA	0.686469602	NA	NA	14	9	-0.024232544	-0.098515942	-0.284200297646013	NA	-0.265341400652619	NA	-0.226137907773315	NA	-0.251798912464068	NA	Low	NA	NA	NA	NA	NA	FALSE	TRUE	FALSE	NA	NA	NA	NA	NA
Q702N8	HERC1	XIRP1	-0.249947733	NA	HERC	NA	1	0.334456965	NA	NA	NA	14	9	-0.024232544	-0.098515942	NA	-0.473198600868068	NA	-0.428143641162023	NA	-0.43099946305138	NA	-0.539365192136175	Low	NA	NA	NA	NA	NA	FALSE	TRUE	FALSE	NA	NA	NA	NA	NA
Q702N8	HERC2	XIRP1	NA	0.327482672	HERC	1	NA	NA	0.166848023	NA	NA	14	9	-0.024232544	-0.098515942	1.12180316842618	NA	1.04736281570508	NA	0.892617719061464	NA	0.993907536860814	NA	Low	NA	NA	NA	NA	NA	FALSE	TRUE	FALSE	NA	NA	NA	NA	NA
Q702N8	HERC4	XIRP1	NA	0.60786177	HERC	1	NA	NA	0.076959108	NA	NA	14	9	-0.024232544	-0.098515942	2.01607826995285	NA	1.88229581884854	NA	1.60419157070077	NA	1.78622724895549	NA	Low	NA	NA	NA	NA	NA	FALSE	TRUE	FALSE	NA	NA	NA	NA	NA
Q702N8	HERC6	XIRP1	NA	-0.222164096	HERC	1	NA	NA	0.317705133	NA	NA	14	9	-0.024232544	-0.098515942	-0.63130689849117	NA	-0.589414782724658	NA	-0.502330301446314	NA	-0.559332244856186	NA	Low	NA	NA	NA	NA	NA	FALSE	TRUE	FALSE	NA	NA	NA	NA	NA
Q702N8	HUWE1	XIRP1	0.500170523	0.361551687	Other	1	1	0.166403875	0.149660992	1.383399777	0.138618836	14	9	-0.024232544	-0.098515942	1.23046701699894	1.8707934161371	1.14881597398612	1.69266837132977	0.979081440494462	1.70395887975153	1.09018273122694	2.13238341890873	Low	NA	NA	NA	NA	NA	FALSE	TRUE	FALSE	NA	NA	NA	NA	NA
Q702N8	ITCH	XIRP1	0.090853608	0.108334999	NEDD4	1	1	0.89706204	0.782943239	0.838635795	-0.017481391	14	9	-0.024232544	-0.098515942	0.422827000375992	0.591747647672051	0.39476914501073	0.53540520208345	0.3364430438922	0.538976484589563	0.374620926638613	0.674490759476595	Low	NA	NA	NA	NA	NA	FALSE	TRUE	FALSE	NA	NA	NA	NA	NA
Q702N8	NEDD4	XIRP1	-0.202968662	0.010723914	NEDD4	1	1	0.513754041	0.973774644	-18.92673347	-0.213692576	14	9	-0.024232544	-0.098515942	0.11149436691234	-0.326396991242507	0.10409584974554	-0.295319546673507	0.0887159621960395	-0.297289399649616	0.098783008205589	-0.37203655203382	Low	NA	NA	NA	NA	NA	FALSE	TRUE	FALSE	NA	NA	NA	NA	NA
Q702N8	NEDD4L	XIRP1	0.34661457	0.009901484	NEDD4	2	1	0.006801123	0.970832986	35.00632531	0.336713086	14	9	-0.024232544	-0.098515942	0.108871208920196	1.39095717016308	0.10164675865896	1.25851907939196	0.0866287178651382	1.26691370677763	0.0964589137724939	1.58545245053962	Low	NA	NA	NA	NA	NA	FALSE	TRUE	FALSE	NA	NA	NA	NA	NA
Q702N8	SMURF1	XIRP1	-0.098515942	-0.234581779	NEDD4	2	1	0.504076539	0.242621673	0.41996417	0.136065837	14	9	-0.024232544	-0.098515942	-0.670913362756031	0	-0.626393050481527	0	-0.533845127564864	0	-0.594423216649821	0	Low	NA	NA	NA	NA	NA	FALSE	TRUE	FALSE	NA	NA	NA	NA	NA
Q702N8	TRIP12	XIRP1	NA	-0.375772772	Other	1	NA	NA	0.240177528	NA	NA	14	9	-0.024232544	-0.098515942	-1.1212450404752	NA	-1.04684172387835	NA	-0.892173617179266	NA	-0.993413040506524	NA	Low	NA	NA	NA	NA	NA	FALSE	TRUE	FALSE	NA	NA	NA	NA	NA
Q702N8	WWP1	XIRP1	0.318901936	-0.058366572	NEDD4	2	1	0.157103805	0.768113959	-5.46377704	0.377268508	14	9	-0.024232544	-0.098515942	-0.108871208920196	1.30435990053712	-0.10164675865896	1.18016705074197	-0.0866287178651382	1.18803905110022	-0.0964589137724939	1.4867464254487	Low	NA	NA	NA	NA	NA	FALSE	TRUE	FALSE	NA	NA	NA	NA	NA
Q709C8	AREL1	VPS13C	0.091365999	0.226736021	Other	88	87	7.1e-05	2.2e-26	0.402961993	-0.135370022	27	27	0.131523427	0.073863699	0.766759557813612	0.222174049009869	0.77785271241977	0.2145795182908	0.821023609705864	0.207379116645401	0.721828184214385	0.265790866727511	High	-0.877381576863151	0.883679764244995	NA	FALSE	FALSE	FALSE	FALSE	FALSE	0.427514835759877	FALSE	4.14993011752942	4.14993011752942	FALSE
Q709C8	G2E3	VPS13C	0.067550168	0.122498641	Other	102	105	0.003639439	3.2e-12	0.55143606	-0.054948473	27	27	0.131523427	0.073863699	-0.0726777901116996	-0.0801439094187239	-0.0737292617939593	-0.0774043663229423	-0.0778212426240896	-0.0748069957487504	-0.068418941419697	-0.0958776204613687	High	-0.0399003257700089	0.99974248146809	NA	FALSE	FALSE	FALSE	FALSE	FALSE	0.378823535830869	FALSE	0.0447666147555756	0.0447666147555756	FALSE
Q709C8	HACE1	VPS13C	0.078111827	0.039024285	Other	93	88	0.000388962	0.102435598	2.001620965	0.039087542	27	27	0.131523427	0.073863699	-0.744907771529242	0.0539257011062658	-0.75568478368735	0.0520823697387004	-0.797625358884091	0.0503347006985705	-0.70125689161718	0.0645122997028622	High	1.03907783118175	0.834576618797004	NA	FALSE	FALSE	FALSE	FALSE	FALSE	0.438354552790523	FALSE	3.63638286093617	3.63638286093617	FALSE
Q709C8	HECTD1	VPS13C	-0.03338059	-0.009778533	Other	93	88	0.126947884	0.722019017	3.413660311	-0.023602057	27	27	0.131523427	0.073863699	-1.1379232916162	-1.36135810266734	-1.15438628692576	-1.31482307314235	-1.21845483232726	-1.27070304577593	-1.0712420797267	-1.62861752597577	High	0.00922077419375753	0.999987027023485	NA	FALSE	FALSE	FALSE	FALSE	FALSE	0.46808982526651	FALSE	1.10180180440383	1.10180180440383	FALSE
Q709C8	HECTD2	VPS13C	0.118278843	0.338685524	Other	88	87	3.37e-06	1.79e-35	0.349229107	-0.220406681	27	27	0.131523427	0.073863699	1.66830364784999	0.563805464415328	1.69243996295298	0.544533015908566	1.78637053700245	0.526260738782803	1.57054265652666	0.674490759476595	High	-1.8082931688759	0.576968920407669	NA	FALSE	FALSE	FALSE	FALSE	FALSE	0.51998748712305	FALSE	15.7702152030613	15.7702152030613	FALSE
Q709C8	HECTD3	VPS13C	0.104664869	0.189047697	Other	87	91	2.99e-05	2.08e-19	0.553642656	-0.084382828	27	27	0.131523427	0.073863699	0.463250521551285	0.390989792949573	0.46995263514685	0.377624667694705	0.496035049744519	0.364953144800672	0.43610448595023	0.467748219978026	High	-0.259031615205868	0.989394648237544	NA	FALSE	FALSE	FALSE	FALSE	FALSE	0.393522754487017	FALSE	0.930806521556553	0.930806521556553	FALSE
Q709C8	HECTD4	VPS13C	0.104927445	0.167157903	Other	87	91	6.78e-07	2.01e-18	0.627714533	-0.062230458	27	27	0.131523427	0.073863699	0.286969127851718	0.394322930485372	0.291120876427936	0.380843869262197	0.307278111921801	0.36806432327049	0.270153012599479	0.471735713200165	High	-0.0100829185252694	0.999983725651481	NA	FALSE	FALSE	FALSE	FALSE	FALSE	0.383529475757721	FALSE	0.306398199972749	0.306398199972749	FALSE
Q709C8	HECW1	VPS13C	0.141839133	0.154978429	NEDD4	88	104	9.31e-15	3.6e-16	0.91521855	-0.013139296	27	27	0.131523427	0.073863699	0.188886219842276	0.862879587538959	0.191618946181753	0.833383948585503	0.202253815369196	0.805419028156741	0.177817668788698	1.03227858733074	High	0.64434178034814	0.934153258000503	NA	FALSE	FALSE	FALSE	FALSE	FALSE	0.410303745439426	FALSE	1.06484478816476	1.06484478816476	FALSE
Q709C8	HECW2	VPS13C	0.120892239	0.109002441	NEDD4	103	99	1.24e-10	4.3e-10	1.109078273	0.011889798	27	27	0.131523427	0.073863699	-0.181364465995817	0.596979891261297	-0.183988370766032	0.57657344801081	-0.194199742314081	0.557226026426406	-0.170736682492839	0.714177931330706	High	0.85670381783685	0.884223074348584	NA	FALSE	FALSE	FALSE	FALSE	FALSE	0.409448986509551	FALSE	1.93585857748151	1.93585857748151	FALSE
Q709C8	HERC1	VPS13C	0.037782567	0.097318261	HERC	87	91	0.179315847	1.2e-06	0.388237178	-0.059535694	27	27	0.131523427	0.073863699	-0.27545870619911	-0.458013586174363	-0.279443926838801	-0.442357400110086	-0.294953090553423	-0.427513714296184	-0.259317090599712	-0.547930006158604	High	-0.178880101747748	0.99483309676188	NA	FALSE	FALSE	FALSE	FALSE	FALSE	0.410291258708558	FALSE	0.144333833203352	0.144333833203352	FALSE
Q709C8	HERC2	VPS13C	-0.078054788	-0.089761426	HERC	88	104	0.002813105	0.000176896	0.869580526	0.011706638	27	27	0.131523427	0.073863699	-1.78203606171186	-1.92845199638009	-1.80781780951646	-1.86253211063272	-1.90815186469231	-1.8000332319847	-1.67761046017859	-2.30704229339356	High	0.291299642562714	0.988398067635221	NA	FALSE	FALSE	FALSE	FALSE	FALSE	0.605107764413338	FALSE	3.55079246191811	3.55079246191811	FALSE
Q709C8	HERC3	VPS13C	0.205265304	0.221714013	HERC	103	99	2.02e-34	1.45e-44	0.925811144	-0.016448709	27	27	0.131523427	0.073863699	0.726316666052713	1.66801086881413	0.736824709920502	1.6109935896161	0.777718549283587	1.55693530397078	0.683755207064428	1.99547182269393	High	0.808602349493635	0.900519425644644	NA	FALSE	FALSE	FALSE	FALSE	FALSE	0.516359264116452	FALSE	2.1988132162272	2.1988132162272	FALSE
Q709C8	HERC4	VPS13C	0.250122463	0.304143702	HERC	102	105	2.12e-43	4.95e-81	0.822382516	-0.054021239	27	27	0.131523427	0.073863699	1.39013380654942	2.23742726792221	1.410245677451	2.16094574276819	1.48851444262635	2.08843333615183	1.30867330073832	2.67667504567284	High	0.546811841125759	0.958269797132212	NA	FALSE	FALSE	FALSE	FALSE	FALSE	0.629798874789287	FALSE	3.2050835985298	3.2050835985298	FALSE
Q709C8	HERC5	VPS13C	0.193047357	0.242362711	HERC	107	122	1.45e-48	1.12e-75	0.796522519	-0.049315354	27	27	0.131523427	0.073863699	0.892603350227149	1.51291635234612	0.905517159862961	1.46120063773192	0.955773445757537	1.41216878436591	0.840297651268093	1.80992942410856	High	0.406070365134881	0.975059668598692	NA	FALSE	FALSE	FALSE	FALSE	FALSE	0.506923503059514	FALSE	1.53736978258804	1.53736978258804	FALSE
Q709C8	HERC6	VPS13C	0.073863699	0.144370719	HERC	93	88	3.58e-06	4.07e-19	0.511625207	-0.07050702	27	27	0.131523427	0.073863699	0.103460934306888	0	0.104957763564858	0	0.110782929123696	0	0.0973982229329032	0	High	-0.193988898256	0.993939786486647	NA	FALSE	FALSE	FALSE	FALSE	FALSE	0.37681501271919	FALSE	0.322174580427299	0.322174580427299	FALSE
Q709C8	HUWE1	VPS13C	0.149940481	0.148441755	Other	91	89	4.58e-15	1.49e-13	1.010096391	0.001498726	27	27	0.131523427	0.073863699	0.13624552332043	0.965718030920572	0.138216666215473	0.932707086192911	0.145887703939122	0.901409291829343	0.128261666520538	1.15530609266324	High	0.829304838182824	0.891750078357179	NA	FALSE	FALSE	FALSE	FALSE	FALSE	0.423642868486852	FALSE	1.75390345332767	1.75390345332767	FALSE
Q709C8	ITCH	VPS13C	0.023998673	0.042554866	NEDD4	91	89	0.381323438	0.085106399	0.563946624	-0.018556193	27	27	0.131523427	0.073863699	-0.716475537801998	-0.632986220691132	-0.72684120436771	-0.61134898034191	-0.767180958251766	-0.590834635641026	-0.674490759476595	-0.757252959892693	High	0.236830788313596	0.991110904265498	NA	FALSE	FALSE	FALSE	FALSE	FALSE	0.439087145347671	FALSE	0.522503437684211	0.522503437684211	FALSE
Q709C8	NEDD4	VPS13C	0.117744707	0.151792633	NEDD4	91	89	2.79e-08	1.23e-14	0.775694477	-0.034047926	27	27	0.131523427	0.073863699	0.163230585123991	0.557025146523283	0.165592136537054	0.537984468255871	0.174782515388581	0.519931933320178	0.153665429622129	0.666379341526362	High	0.341054753800069	0.981351716362324	NA	FALSE	FALSE	FALSE	FALSE	FALSE	0.382320733124412	FALSE	0.333825745515803	0.333825745515803	FALSE
Q709C8	NEDD4L	VPS13C	0.071218581	0.130447243	NEDD4	102	122	5.83e-06	1.25e-16	0.545956966	-0.059228662	27	27	0.131523427	0.073863699	-0.0086666514722421	-0.0335771056471942	-0.0087920369385458	-0.0324293462152017	-0.00927999579958615	-0.0313411514065494	-0.00815879402046938	-0.0401689038478681	High	-0.0765238047450606	0.999053640177742	NA	FALSE	FALSE	FALSE	FALSE	FALSE	0.373629671916571	FALSE	0.0988221761874531	0.0988221761874531	FALSE
Q709C8	SMURF1	VPS13C	0.057219442	0.185639508	NEDD4	102	122	0.000301043	2.43e-39	0.308228796	-0.128420066	27	27	0.131523427	0.073863699	0.435803926717568	-0.211282058383804	0.442108954529461	-0.204059846384091	0.466646042284647	-0.19721244144364	0.410266235210739	-0.252760579698979	High	-0.890102466402719	0.877321523407391	NA	FALSE	FALSE	FALSE	FALSE	FALSE	0.418815646280745	FALSE	3.43211328401994	3.43211328401994	FALSE
Q709C8	SMURF2	VPS13C	-0.011221411	0.021051008	NEDD4	106	105	0.703700113	0.406928995	-0.533058132	-0.032272419	27	27	0.131523427	0.073863699	-0.889648938070525	-1.0800696707947	-0.902520004514564	-1.0431498670186	-0.952609948010855	-1.00814606945811	-0.837516364826072	-1.29210704493156	High	-0.0219481605526922	0.999924555710996	NA	FALSE	FALSE	FALSE	FALSE	FALSE	0.461320924194279	FALSE	0.593087032623227	0.593087032623227	FALSE
Q709C8	TRIP12	VPS13C	-0.036584518	-0.01239522	Other	88	104	0.106745118	0.590546668	2.951502111	-0.024189298	27	27	0.131523427	0.073863699	-1.1589958166128	-1.40202873775508	-1.17576368034604	-1.35410347211154	-1.24101867305415	-1.30866535692563	-1.0910797749991	-1.67727254846153	High	-0.00725320133670483	0.999991993585527	NA	FALSE	FALSE	FALSE	FALSE	FALSE	0.471360370124832	FALSE	1.14488366308905	1.14488366308905	FALSE
Q709C8	UBE3A	VPS13C	-0.045963025	0.025105087	Other	103	99	0.023368655	0.179967356	-1.830825163	-0.071068112	27	27	0.131523427	0.073863699	-0.857000906011011	-1.52107942674209	-0.869399634466522	-1.46908467540178	-0.917651394370223	-1.41978826632112	-0.806781476086126	-1.81969505888245	High	-0.561704615552197	0.950883259711711	NA	FALSE	FALSE	FALSE	FALSE	FALSE	0.477868055216625	FALSE	1.33398693332319	1.33398693332319	FALSE
Q709C8	UBE3B	VPS13C	0.047873309	0.131523427	Other	106	105	0.068219932	4.67e-11	0.363990736	-0.083650118	27	27	0.131523427	0.073863699	0	-0.329921792087075	0	-0.318644141992196	0	-0.30795176173814	0	-0.394691456819163	High	-0.416245908831245	0.972160376274139	NA	FALSE	FALSE	FALSE	FALSE	FALSE	0.389154198217491	FALSE	0.731566616515583	0.731566616515583	FALSE
Q709C8	UBE3C	VPS13C	-0.208699632	-0.148145673	Other	106	105	2.14e-25	4.69e-16	1.408746052	-0.060553959	27	27	0.131523427	0.073863699	-2.25221209129257	-3.58685654742439	-2.28479614802844	-3.46424775330235	-2.41160254498675	-3.3480019185571	-2.12023462603982	-4.29102190294433	High	-1.03891864020018	0.867919282993651	NA	FALSE	FALSE	FALSE	FALSE	FALSE	0.727883128815766	TRUE	6.63163903992877	6.63163903992877	FALSE
Q709C8	UBR5	VPS13C	0.087318208	0.450431812	Other	88	87	0.000428248	9.61e-100	0.193854443	-0.363113604	27	27	0.131523427	0.073863699	2.56821122073045	0.170791424096817	2.60536701988876	0.164953295284576	2.74996512980381	0.159418144547722	2.41771651001644	0.204320895453917	High	-3.33027358974869	0.00438887349352304	NA	TRUE	TRUE	FALSE	FALSE	FALSE	0.617413235715458	FALSE	50.8816352568552	50.8816352568552	TRUE
Q709C8	WWP1	VPS13C	0.038814151	0.113441141	NEDD4	102	122	0.056960971	1.71e-06	0.342152333	-0.07462699	27	27	0.131523427	0.073863699	-0.145619030373432	-0.444918667553737	-0.147725785223854	-0.429710102452264	-0.155924579929561	-0.415290807668739	-0.137085895063684	-0.5322643161943	High	-0.342898994503838	0.981049685763629	NA	FALSE	FALSE	FALSE	FALSE	FALSE	0.398142985457857	FALSE	0.458005215503288	0.458005215503288	FALSE
Q709F0	AREL1	ACAD11	-0.078771531	0.21415427	Other	5	5	0.582953454	0.046600675	-0.367826105	-0.292925801	27	27	0.135404477	-0.02233279	0.566920267686578	-0.312700312591674	0.571875880442855	-0.33564860055427	0.566476352059447	-0.296896356082157	0.627262485589648	-0.368830249047246	High	-0.800137665721031	0.899791188491578	NA	FALSE	FALSE	FALSE	FALSE	FALSE	0.411856737082805	FALSE	2.02886934870792	2.02886934870792	FALSE
Q709F0	G2E3	ACAD11	-0.024510797	0.040836255	Other	6	8	0.860872618	0.734551571	-0.60022147	-0.065347052	27	27	0.135404477	-0.02233279	-0.680797240075079	-0.0120673044376885	-0.686748284127748	-0.0129528935017775	-0.68026415535223	-0.0114574196795324	-0.753260367167106	-0.0142333944734282	High	0.24498712605704	0.990446899615866	NA	FALSE	FALSE	FALSE	FALSE	FALSE	0.412743648630766	FALSE	0.324187149616476	0.324187149616476	FALSE
Q709F0	HACE1	ACAD11	-0.391523315	-0.132856971	Other	15	11	2.15e-17	0.069605122	2.946953495	-0.258666344	27	27	0.135404477	-0.02233279	-1.93121589424558	-2.04550970712448	-1.94809720660314	-2.19562451001779	-1.92970369409384	-1.94212910547666	-2.13677187266204	-2.41268020634325	High	-0.930798906511163	0.878438749212829	NA	FALSE	FALSE	FALSE	FALSE	FALSE	0.602816446266289	FALSE	4.14787747926666	4.14787747926666	FALSE
Q709F0	HECTD1	ACAD11	0.005737748	0.091972093	Other	15	11	0.946850942	0.196345831	0.06238575	-0.086234345	27	27	0.135404477	-0.02233279	-0.312670012523668	0.155525545958165	-0.315403150834087	0.16693917386473	-0.312425182496227	0.147665243727987	-0.34595018101094	0.183442496022903	High	0.174335152013905	0.995100293081842	NA	FALSE	FALSE	FALSE	FALSE	FALSE	0.38550464099792	FALSE	0.0464256822658364	0.0464256822658364	FALSE
Q709F0	HECTD2	ACAD11	0.2817305	0.532778479	Other	5	5	0.063243877	3.39e-05	0.52879482	-0.251047979	27	27	0.135404477	-0.02233279	2.86069800317477	1.68467056752122	2.88570418539196	1.80830429524335	2.85845799056543	1.59952687143309	3.16518678599226	1.98707017537519	High	-0.406688384591657	0.980986505209179	NA	FALSE	FALSE	FALSE	FALSE	FALSE	0.657468173374058	FALSE	8.94505446082584	8.94505446082584	FALSE
Q709F0	HECTD3	ACAD11	0.068138736	0.233403431	Other	7	9	0.657264072	0.009428226	0.291935451	-0.165264695	27	27	0.135404477	-0.02233279	0.705495101868835	0.501259843142953	0.711662037019308	0.538046039898537	0.704942677977091	0.475926038084233	0.780587035590373	0.59123635423165	High	-0.127675897270298	0.997414188400813	NA	FALSE	FALSE	FALSE	FALSE	FALSE	0.415448924402882	FALSE	0.797327283023333	0.797327283023333	FALSE
Q709F0	HECTD4	ACAD11	-0.043130472	0.102537467	Other	7	9	0.676047169	0.297802687	-0.420631339	-0.145667939	27	27	0.135404477	-0.02233279	-0.236609816958598	-0.115230098109067	-0.238678091271607	-0.123686544639129	-0.236424544352788	-0.109406338471574	-0.261794242259149	-0.135913985601936	High	-0.123659346972732	0.99753043973978	NA	FALSE	FALSE	FALSE	FALSE	FALSE	0.38230758288575	FALSE	0.0678543901960857	0.0678543901960857	FALSE
Q709F0	HECW1	ACAD11	-0.097303114	0.002415181	NEDD4	9	7	0.198422197	0.981998976	-40.28812499	-0.099718295	27	27	0.135404477	-0.02233279	-0.957390799589398	-0.415375030245609	-0.965759627323407	-0.445858357005167	-0.956641133787286	-0.394381866347775	-1.05929416685295	-0.489935154153646	High	0.038370751494457	0.999768827374759	NA	FALSE	FALSE	FALSE	FALSE	FALSE	0.443947716423306	FALSE	0.569276800068356	0.569276800068356	FALSE
Q709F0	HECW2	ACAD11	0.253061749	0.04320656	NEDD4	11	15	6.75e-06	0.676847499	5.857021457	0.209855189	27	27	0.135404477	-0.02233279	-0.663733399093315	1.52583060687587	-0.669535283214932	1.63780747014959	-0.663213675871373	1.44871472441289	-0.734380274289839	1.79971832478725	High	1.65300475008032	0.603776269161527	NA	FALSE	FALSE	FALSE	FALSE	FALSE	0.519797379244891	FALSE	5.20624864146797	5.20624864146797	FALSE
Q709F0	HERC1	ACAD11	0.038990157	0.135404477	HERC	7	9	0.807986146	0.206121999	0.287953234	-0.09641432	27	27	0.135404477	-0.02233279	0	0.33976138298235	0	0.364695614709294	0	0.322589752817471	0	0.400748801507125	High	0.154255592806277	0.996153099676693	NA	FALSE	FALSE	FALSE	FALSE	FALSE	0.386959815930483	FALSE	0.0368487208865205	0.0368487208865205	FALSE
Q709F0	HERC2	ACAD11	-0.02233279	0.095259119	HERC	9	7	0.843703418	0.332515688	-0.234442542	-0.117591909	27	27	0.135404477	-0.02233279	-0.289006691150712	0	-0.291532981578042	0	-0.28878039021589	0	-0.319768168075899	0	High	0.0153589110133135	0.999961915879891	NA	FALSE	FALSE	FALSE	FALSE	FALSE	0.378460510539919	FALSE	0.0170909198375043	0.0170909198375043	FALSE
Q709F0	HERC3	ACAD11	0.142193238	0.088148873	HERC	11	15	0.006462603	0.405936879	1.613103301	0.054044365	27	27	0.135404477	-0.02233279	-0.34019339796069	0.911560737775255	-0.343167126081955	0.978457883264132	-0.339927016294326	0.865490216974737	-0.37640311794953	1.07518656169162	High	0.891451484774432	0.875246771005028	NA	FALSE	FALSE	FALSE	FALSE	FALSE	0.429213476208043	FALSE	1.35416741249515	1.35416741249515	FALSE
Q709F0	HERC4	ACAD11	0.016159055	0.220083553	HERC	6	8	0.880487742	0.000432923	0.073422365	-0.203924498	27	27	0.135404477	-0.02233279	0.609605214243193	0.213265068470083	0.614933948367171	0.228916054435053	0.609127875018601	0.202486595499698	0.674490759476595	0.251546305358548	High	-0.337491884281911	0.981901523599762	NA	FALSE	FALSE	FALSE	FALSE	FALSE	0.406001597052782	FALSE	0.917741563282137	0.917741563282137	FALSE
Q709F0	HERC5	ACAD11	0.334753793	0.431105595	HERC	6	12	5.23e-12	5.53e-12	0.776500692	-0.096351802	27	27	0.135404477	-0.02233279	2.12875425554173	1.97844750162646	2.14736230740551	2.1236407782494	2.12708737690955	1.87845624158287	2.35533594695694	2.33358028555811	High	0.409679069469209	0.97728267445791	NA	FALSE	FALSE	FALSE	FALSE	FALSE	0.607185706957494	FALSE	4.82114239580376	4.82114239580376	FALSE
Q709F0	HERC6	ACAD11	-0.104431159	0.142932187	HERC	15	11	0.024403671	0.00348135	-0.730634304	-0.247363346	27	27	0.135404477	-0.02233279	0.0541920328383203	-0.454868148982391	0.0546657409495474	-0.488249776206702	0.0541495988460747	-0.431878992417431	0.0599601586939796	-0.536517316795615	High	-0.615563687768474	0.939490622078842	NA	FALSE	FALSE	FALSE	FALSE	FALSE	0.412671337785406	FALSE	0.949196810078518	0.949196810078518	FALSE
Q709F0	HUWE1	ACAD11	-0.080883633	0.263512211	Other	9	8	0.301509738	0.000764704	-0.306944535	-0.344395844	27	27	0.135404477	-0.02233279	0.922248403268831	-0.324402468662546	0.930310041231335	-0.348209548370733	0.921526255020404	-0.308007082089916	1.02041126193306	-0.382632950753033	High	-1.03534618321805	0.837221555555124	NA	FALSE	FALSE	FALSE	FALSE	FALSE	0.465693587168785	FALSE	3.58075784498601	3.58075784498601	FALSE
Q709F0	ITCH	ACAD11	-0.035340665	0.142952555	NEDD4	9	8	0.668999845	0.097823208	-0.247219541	-0.17829322	27	27	0.135404477	-0.02233279	0.0543386622016794	-0.0720704697975708	0.0548136520422517	-0.0773595399644877	0.0542961133942305	-0.0684280091909242	0.0601223950862264	-0.0850071722157204	High	-0.261081686422538	0.988999038014306	NA	FALSE	FALSE	FALSE	FALSE	FALSE	0.378981860113049	FALSE	0.25910804196521	0.25910804196521	FALSE
Q709F0	NEDD4	ACAD11	0.154706068	0.313270633	NEDD4	9	8	0.025406468	1.82e-06	0.493841592	-0.158564565	27	27	0.135404477	-0.02233279	1.2804596041529	0.980888397873245	1.29165246902282	1.05287332563684	1.2794569657563	0.931314038793787	1.41674997310578	1.15695858784624	High	-0.0332845678698983	0.999831575401061	NA	FALSE	FALSE	FALSE	FALSE	FALSE	0.50758665769017	FALSE	1.95532889017117	1.95532889017117	FALSE
Q709F0	NEDD4L	ACAD11	-0.169392787	0.005636448	NEDD4	9	9	0.000796769	0.952673962	-30.05310916	-0.175029235	27	27	0.135404477	-0.02233279	-0.934200877681541	-0.814789738694395	-0.942366995653042	-0.874585104415513	-0.933469370286022	-0.773610049783942	-1.03363594137459	-0.96104509699104	High	-0.351771269614817	0.980607933767576	NA	FALSE	FALSE	FALSE	FALSE	FALSE	0.475307788830681	FALSE	0.786076089562878	0.786076089562878	FALSE
Q709F0	SMURF1	ACAD11	0.080878401	0.111466856	NEDD4	9	9	0.186937927	0.040441302	0.725582509	-0.030588455	27	27	0.135404477	-0.02233279	-0.172327087959455	0.571844288458862	-0.173833448490238	0.61381049978931	-0.172192150664594	0.54294312686386	-0.190669347506259	0.674490759476595	High	0.474614072189842	0.963850917724672	NA	FALSE	FALSE	FALSE	FALSE	FALSE	0.39975231053264	FALSE	0.318725332478993	0.318725332478993	FALSE
Q709F0	SMURF2	ACAD11	-0.042837019	-0.050638279	NEDD4	10	11	0.762947802	0.59230296	0.845941447	0.00780126	27	27	0.135404477	-0.02233279	-1.33932300028609	-0.113604214129285	-1.35103040699441	-0.121941341131161	-1.33827427007923	-0.107862627098186	-1.48187870861462	-0.133996254250104	High	0.566558382164888	0.951483101593429	NA	FALSE	FALSE	FALSE	FALSE	FALSE	0.480704196473795	FALSE	1.83441881514802	1.83441881514802	FALSE
Q709F0	TRIP12	ACAD11	-0.376009869	-0.121348906	Other	9	7	4.38e-06	0.172374963	3.098584745	-0.254660963	27	27	0.135404477	-0.02233279	-1.84836926009183	-1.95955705602664	-1.86452638624468	-2.10336401044934	-1.84692193134733	-1.8605205241003	-2.04510715608015	-2.3112989910578	High	-0.895842162002765	0.886126956477521	NA	FALSE	FALSE	FALSE	FALSE	FALSE	0.584660427355468	FALSE	3.81376053316706	3.81376053316706	FALSE
Q709F0	UBE3A	ACAD11	0.373739054	0.206919178	Other	11	15	3.12e-13	0.005160064	1.8062079	0.166819876	27	27	0.135404477	-0.02233279	0.514834793717434	2.19444635427925	0.519335112398105	2.35549124239942	0.514431662583572	2.08353845508958	0.569633105009691	2.58835109137395	High	1.55480634027397	0.64446713241205	NA	FALSE	FALSE	FALSE	FALSE	FALSE	0.560587997675615	FALSE	4.41379706212735	4.41379706212735	FALSE
Q709F0	UBE3B	ACAD11	0.087550881	0.175095127	Other	10	11	0.45838452	0.104270864	0.500018947	-0.087544246	27	27	0.135404477	-0.02233279	0.285733245326172	0.608813337463015	0.288230921624127	0.653492614140981	0.285509507597922	0.578043750352805	0.31614630115496	0.718095780009615	High	0.229933123975529	0.991491112215236	NA	FALSE	FALSE	FALSE	FALSE	FALSE	0.40168562691027	FALSE	0.220145530853644	0.220145530853644	FALSE
Q709F0	UBE3C	ACAD11	-0.189030119	-0.09758308	Other	10	11	0.04096594	0.331088377	1.937119827	-0.091447039	27	27	0.135404477	-0.02233279	-1.67727892544533	-0.923590887445507	-1.69194050188303	-0.991370895303718	-1.67596556558063	-0.876912359698607	-1.85580620021794	-1.08937613208949	High	0.00580981047767857	0.9999950511584	NA	FALSE	FALSE	FALSE	FALSE	FALSE	0.549022098047581	FALSE	2.07255842058123	2.07255842058123	FALSE
Q709F0	UBR5	ACAD11	-0.487998051	0.199400022	Other	5	5	4.67e-05	0.017093872	-2.447331982	-0.687398073	27	27	0.135404477	-0.02233279	0.460704341180281	-2.58003049142757	0.46473149004081	-2.76937242773344	0.460343595819435	-2.44963506795707	0.50974108113991	-3.0431478651744	High	-2.78634236502009	0.121797472558976	NA	FALSE	FALSE	FALSE	FALSE	FALSE	0.627571709078437	FALSE	16.6161868504794	16.6161868504794	FALSE
Q709F0	WWP1	ACAD11	0.145272129	0.153921785	NEDD4	9	9	0.024195538	0.05422205	0.943804862	-0.008649656	27	27	0.135404477	-0.02233279	0.133306219715331	0.928619413448684	0.134471487638469	0.996768452158805	0.133201836934368	0.881686742667508	0.147495151415942	1.09530728221442	High	0.618880399317937	0.938885937400146	NA	FALSE	FALSE	FALSE	FALSE	FALSE	0.418198471484211	FALSE	0.624762397374795	0.624762397374795	FALSE
Q70CQ1	HACE1	USP49	-0.359563796	NA	Other	NA	1	0.148630259	NA	NA	NA	0	3	NA	-0.925550523	NA	NA	NA	NA	NA	NA	NA	NA	Low	NA	NA	NA	NA	NA	FALSE	TRUE	FALSE	NA	NA	NA	NA	NA
Q70CQ1	HECTD1	USP49	-1.005061102	NA	Other	NA	1	0.000627597	NA	NA	NA	0	3	NA	-0.925550523	NA	NA	NA	NA	NA	NA	NA	NA	Low	NA	NA	NA	NA	NA	FALSE	TRUE	FALSE	NA	NA	NA	NA	NA
Q70CQ1	HERC6	USP49	-0.925550523	NA	HERC	NA	1	8.16e-06	NA	NA	NA	0	3	NA	-0.925550523	NA	NA	NA	NA	NA	NA	NA	NA	Low	NA	NA	NA	NA	NA	FALSE	TRUE	FALSE	NA	NA	NA	NA	NA
Q70CQ2	AREL1	USP34	-0.175570994	-0.12032897	Other	31	34	1.93e-07	0.003434547	1.459091639	-0.055242024	27	27	-0.024740631	-0.024462514	-1.27910043371734	-2.7889116179387	-1.17246337308957	-2.47869657016068	-1.21173346409971	-2.93158242588526	-1.24605492856501	-3.17213416536142	High	-1.80934293630689	0.563096930953338	NA	FALSE	FALSE	FALSE	FALSE	FALSE	0.550861144577557	FALSE	21.9707362362083	21.9707362362083	FALSE
Q70CQ2	G2E3	USP34	-0.014322133	0.027001431	Other	27	41	0.718429954	0.517928873	-0.530421258	-0.041323564	27	27	-0.024740631	-0.024462514	0.692378323946288	0.187154462682868	0.634655578052568	0.166336975958084	0.65591251697471	0.196728619938344	0.674490759476595	0.212871236742516	High	-0.453905164035186	0.967815342322093	NA	FALSE	FALSE	FALSE	FALSE	FALSE	0.4003487485435	FALSE	0.878326930707088	0.878326930707088	FALSE
Q70CQ2	HACE1	USP34	0.057417223	0.018441072	Other	38	43	0.086333906	0.718981742	3.113551262	0.038976151	27	27	-0.024740631	-0.024462514	0.5778292165528	1.51120142160827	0.529656291601972	1.34310809868221	0.547396419995485	1.58850911626738	0.562901023387177	1.718854634687	High	1.0059697383939	0.844589728449564	NA	FALSE	FALSE	FALSE	FALSE	FALSE	0.465511232874247	FALSE	4.39357460726588	4.39357460726588	FALSE
Q70CQ2	HECTD1	USP34	-0.057451217	-0.024740631	Other	38	43	0.118576176	0.610090566	2.322140329	-0.032710586	27	27	-0.024740631	-0.024462514	0	-0.608851184641849	0	-0.541127704945146	0	-0.639997847688948	0	-0.692513033399984	High	-0.654589733639782	0.932057568255907	NA	FALSE	FALSE	FALSE	FALSE	FALSE	0.421400000219457	FALSE	2.36556563275398	2.36556563275398	FALSE
Q70CQ2	HECTD2	USP34	-0.202189084	0.096521557	Other	31	34	2.34e-06	0.018600678	-2.094755724	-0.298710641	27	27	-0.024740631	-0.024462514	1.62265103554434	-3.28018451306899	1.48737257554713	-2.91532440459611	1.53719012869917	-3.44798709658695	1.58072991524601	-3.73091255229024	High	-4.69192994868746	0	NA	TRUE	FALSE	FALSE	FALSE	FALSE	0.636201883665526	FALSE	81.0206998801576	81.0206998801576	TRUE
Q70CQ2	HECTD3	USP34	-0.024462514	-0.072705091	Other	32	37	0.61620964	0.17043925	0.336462188	0.048242577	27	27	-0.024740631	-0.024462514	-0.641828932596246	0	-0.588320428499337	0	-0.608025433619805	0	-0.625247309496185	0	High	0.537565013360769	0.955586769976863	NA	FALSE	FALSE	FALSE	FALSE	FALSE	0.390755134882705	FALSE	1.16979614198257	1.16979614198257	FALSE
Q70CQ2	HECTD4	USP34	0.023352991	0.062888431	Other	32	37	0.57896501	0.083731932	0.371340016	-0.03953544	27	27	-0.024740631	-0.024462514	1.17259461125738	0.882499892872365	1.0748368126074	0.784338034794613	1.11083703267475	0.927645451418933	1.1423006794859	1.00376363420842	High	-0.166167662777759	0.995905511933355	NA	FALSE	FALSE	FALSE	FALSE	FALSE	0.409239581642997	FALSE	1.23717960893006	1.23717960893006	FALSE
Q70CQ2	HECW1	USP34	-0.001178627	0.007498017	NEDD4	41	51	0.983605296	0.858722503	-0.157191828	-0.008676644	27	27	-0.024740631	-0.024462514	0.431396434655703	0.429735663842769	0.395431434141014	0.381935486657724	0.40867588063154	0.4517194133347	0.420251326165135	0.488785364362838	High	0.0273173606280508	0.999880790857846	NA	FALSE	FALSE	FALSE	FALSE	FALSE	0.402710241897607	FALSE	0.070449545471505	0.070449545471505	FALSE
Q70CQ2	HECW2	USP34	0.104185498	-0.019008064	NEDD4	42	45	0.006819592	0.643254887	-5.48112096	0.123193562	27	27	-0.024740631	-0.024462514	0.0767094502605984	2.37437326675192	0.0703142759001385	2.11026797504938	0.0726693584360083	2.49583776571822	0.0747276648847212	2.700634366589	High	2.28613704311781	0.319929279146508	NA	FALSE	FALSE	FALSE	FALSE	FALSE	0.58415226085816	FALSE	19.3229226890161	19.3229226890161	FALSE
Q70CQ2	HERC1	USP34	-0.043134607	-0.074515621	HERC	32	37	0.38716672	0.140582712	0.578866638	0.031381014	27	27	-0.024740631	-0.024462514	-0.666056257105548	-0.344618760634293	-0.610527950181243	-0.306286271139921	-0.630976766509442	-0.362248231821902	-0.648848722110069	-0.391972602358953	High	0.201718398784715	0.993722989125763	NA	FALSE	FALSE	FALSE	FALSE	FALSE	0.384817744831054	FALSE	1.02958563468157	1.02958563468157	FALSE
Q70CQ2	HERC2	USP34	-0.037175411	-0.074211123	HERC	41	51	0.48493721	0.095435445	0.500941227	0.037035712	27	27	-0.024740631	-0.024462514	-0.661981664661108	-0.23463372896715	-0.60679305159514	-0.208535048401692	-0.627116772495408	-0.246636756767651	-0.644879396587651	-0.266874598397262	High	0.31249374606112	0.984950323026998	NA	FALSE	FALSE	FALSE	FALSE	FALSE	0.381410777719271	FALSE	0.98674744465442	0.98674744465442	FALSE
Q70CQ2	HERC3	USP34	-0.045623886	-0.054863999	HERC	42	45	0.29749034	0.082182992	0.831581489	0.009240113	27	27	-0.024740631	-0.024462514	-0.403091145603305	-0.390561775370401	-0.369485922902149	-0.347118971723455	-0.381861359229082	-0.410541527932916	-0.392677303048204	-0.444228617130703	High	-0.0802559359245867	0.998981807159702	NA	FALSE	FALSE	FALSE	FALSE	FALSE	0.383156967731251	FALSE	0.838619420594574	0.838619420594574	FALSE
Q70CQ2	HERC4	USP34	0.061205431	0.067921654	HERC	27	41	0.011657069	0.03744232	0.901118088	-0.006716223	27	27	-0.024740631	-0.024462514	1.23994589897351	1.58111792994962	1.13657310468892	1.40524768328167	1.17464109920818	1.66200230472641	1.20791194955637	1.79837832536469	High	0.516653098354927	0.960994302889984	NA	FALSE	FALSE	FALSE	FALSE	FALSE	0.498825514543749	FALSE	3.35547411447131	3.35547411447131	FALSE
Q70CQ2	HERC5	USP34	0.032619633	0.032985021	HERC	42	54	0.205896661	0.206935115	0.988922608	-0.000365388	27	27	-0.024740631	-0.024462514	0.772446799288105	1.05352831915975	0.70804884116372	0.936342698876383	0.731763989176277	1.10742308424384	0.752490669172822	1.19829296629073	High	0.370868053608534	0.978620097690685	NA	FALSE	FALSE	FALSE	FALSE	FALSE	0.416787265298859	FALSE	1.22713213528907	1.22713213528907	FALSE
Q70CQ2	HERC6	USP34	-0.033080122	0.061057957	HERC	38	43	0.341786479	0.055078769	-0.541782327	-0.094138079	27	27	-0.024740631	-0.024462514	1.14810040922602	-0.159049624945215	1.0523846626606	-0.141358283748134	1.087632878024	-0.167186038572873	1.11843928411936	-0.18090453137039	High	-1.23133501942072	0.781131212272666	NA	FALSE	FALSE	FALSE	FALSE	FALSE	0.42484195833864	FALSE	5.16194978536864	5.16194978536864	FALSE
Q70CQ2	HUWE1	USP34	-0.021774269	-0.030473923	Other	30	40	0.519839429	0.461977623	0.714521363	0.008699654	27	27	-0.024740631	-0.024462514	-0.0767191517349011	0.0496152016906372	-0.0703231685742281	0.0440964243783778	-0.0726785489583112	0.0521533391009818	-0.0747371157218491	0.05643279456826	High	0.0841647886675645	0.998862785030663	NA	FALSE	FALSE	FALSE	FALSE	FALSE	0.382244667202807	FALSE	0.114090274513644	0.114090274513644	FALSE
Q70CQ2	ITCH	USP34	0.016695082	0.055711982	NEDD4	30	40	0.669166204	0.165536814	0.299667709	-0.0390169	27	27	-0.024740631	-0.024462514	1.07656407945318	0.759619166646553	0.986812230431685	0.675125525988079	1.01986418496469	0.79847858389738	1.04875109237522	0.863997946612543	High	-0.207714249242063	0.993511469113575	NA	FALSE	FALSE	FALSE	FALSE	FALSE	0.404178682669492	FALSE	1.00391342945275	1.00391342945275	FALSE
Q70CQ2	NEDD4	USP34	-0.227839005	-0.072743763	NEDD4	30	40	8.6e-23	0.064671281	3.132076148	-0.155095242	27	27	-0.024740631	-0.024462514	-0.642346415926223	-3.75358853828392	-0.588794769868153	-3.3360709517627	-0.60851566241773	-3.94560878948562	-0.625751423666402	-4.2693667194086	High	-3.22871980837429	0.0148041960577206	NA	TRUE	FALSE	FALSE	FALSE	FALSE	0.606953861200058	FALSE	51.0298420039838	51.0298420039838	TRUE
Q70CQ2	NEDD4L	USP34	-0.036454297	-0.036667405	NEDD4	32	44	0.357590661	0.307326752	0.994188081	0.000213108	27	27	-0.024740631	-0.024462514	-0.159596264103394	-0.221324593619761	-0.146290916030218	-0.196706309217134	-0.151190734411175	-0.232646773350044	-0.155473101426953	-0.251736663342125	High	-0.120268304628039	0.997684261170399	NA	FALSE	FALSE	FALSE	FALSE	FALSE	0.377761847471868	FALSE	0.473822364611934	0.473822364611934	FALSE
Q70CQ2	SMURF1	USP34	0.017896596	0.033588432	NEDD4	32	44	0.696177655	0.378589075	0.532820228	-0.015691836	27	27	-0.024740631	-0.024462514	0.780521249371496	0.781794734514855	0.715450134081043	0.694834470388817	0.739413178491156	0.821788575016708	0.760356516182679	0.889220644965145	High	0.0822385809185056	0.998945873385905	NA	FALSE	FALSE	FALSE	FALSE	FALSE	0.395007711451593	FALSE	0.551541908057443	0.551541908057443	FALSE
Q70CQ2	SMURF2	USP34	-0.051513527	-0.096153952	NEDD4	33	52	0.185162808	0.010754055	0.535740091	0.044640425	27	27	-0.024740631	-0.024462514	-0.955606204898023	-0.499263075326486	-0.875938468009036	-0.44372925425808	-0.905276854305361	-0.524803600123526	-0.930918159350431	-0.567866492634536	High	0.304976866519114	0.986201663338134	NA	FALSE	FALSE	FALSE	FALSE	FALSE	0.428608830375023	FALSE	1.78942012396699	1.78942012396699	FALSE
Q70CQ2	TRIP12	USP34	0.022253738	0.099067689	Other	41	51	0.582137692	0.00010362	0.224631646	-0.076813951	27	27	-0.024740631	-0.024462514	1.656721703364	0.862211690233083	1.51860281287818	0.766306521005057	1.56946638101919	0.90631937642697	1.61392036881563	0.98068764272418	High	-0.656432382290991	0.942098844748191	NA	FALSE	FALSE	FALSE	FALSE	FALSE	0.48174532174672	FALSE	3.07995257377083	3.07995257377083	FALSE
Q70CQ2	UBE3A	USP34	-0.032718622	-0.05034729	Other	42	45	0.43907281	0.05387208	0.649858652	0.017628668	27	27	-0.024740631	-0.024462514	-0.342651509332661	-0.152377652929582	-0.314085066220206	-0.135428445726383	-0.324604925022183	-0.160172752177844	-0.333799122202903	-0.173315767981478	High	0.111471758746391	0.998028199241801	NA	FALSE	FALSE	FALSE	FALSE	FALSE	0.376520114408286	FALSE	0.428374838669131	0.428374838669131	FALSE
Q70CQ2	UBE3B	USP34	-0.048537771	-0.096087398	Other	33	52	0.229047144	0.009602001	0.505141902	0.047549627	27	27	-0.024740631	-0.024462514	-0.954715622938381	-0.444341468805457	-0.875122132793371	-0.394916664846586	-0.904433177034541	-0.467072399377395	-0.930050585537733	-0.505398143569154	High	0.362308660556567	0.980536572580756	NA	FALSE	FALSE	FALSE	FALSE	FALSE	0.422527249121644	FALSE	1.76624056712659	1.76624056712659	FALSE
Q70CQ2	UBE3C	USP34	-0.177958808	-0.136310574	Other	33	52	2.12e-10	1.9e-05	1.305539275	-0.041648234	27	27	-0.024740631	-0.024462514	-1.492955772368	-2.83298195870367	-1.36848985005578	-2.51786489725908	-1.41432558547541	-2.97790724867934	-1.45438532366241	-3.22226018323896	High	-1.69736746191176	0.622675716572378	NA	FALSE	FALSE	FALSE	FALSE	FALSE	0.576886704180113	FALSE	21.417240645224	21.417240645224	FALSE
Q70CQ2	UBR5	USP34	-0.022382263	0.58428823	Other	31	34	0.557085803	2.58e-52	-0.038306887	-0.606670493	27	27	-0.024740631	-0.024462514	8.14962461322273	0.0383938491216946	7.47020023725865	0.0341232405936009	7.72040459324468	0.0403579420098081	7.93907940891601	0.0436695231771722	High	-6.9651356304574	0	NA	TRUE	TRUE	FALSE	FALSE	FALSE	0.732254705356804	TRUE	183.667422666735	183.667422666735	TRUE
Q70CQ2	WWP1	USP34	0.007667676	-0.05453299	NEDD4	32	44	0.896003065	0.189019275	-0.140606191	0.062200666	27	27	-0.024740631	-0.024462514	-0.398661800351639	0.59300616469425	-0.365425846822545	0.527045151613007	-0.377665296336744	0.623342252826277	-0.388362389742206	0.674490759476595	High	0.924827529468385	0.86819172173147	NA	FALSE	FALSE	FALSE	FALSE	FALSE	0.421573361686025	FALSE	2.38132088050385	2.38132088050385	FALSE
Q70CQ3	HECW2	USP30	-0.296719269	NA	NEDD4	NA	1	0.359090673	NA	NA	NA	0	6	NA	-0.187688974	NA	NA	NA	NA	NA	NA	NA	NA	Low	NA	NA	NA	NA	NA	FALSE	TRUE	FALSE	NA	NA	NA	NA	NA
Q70CQ3	HERC3	USP30	-0.078658679	NA	HERC	NA	1	0.862795321	NA	NA	NA	0	6	NA	-0.187688974	NA	NA	NA	NA	NA	NA	NA	NA	Low	NA	NA	NA	NA	NA	FALSE	TRUE	FALSE	NA	NA	NA	NA	NA
Q70CQ3	SMURF2	USP30	0.015270982	NA	NEDD4	NA	2	0.975541545	NA	NA	NA	0	6	NA	-0.187688974	NA	NA	NA	NA	NA	NA	NA	NA	Medium	NA	NA	NA	NA	NA	FALSE	TRUE	FALSE	NA	NA	NA	NA	NA
Q70CQ3	UBE3A	USP30	-0.369123275	NA	Other	NA	1	0.361053113	NA	NA	NA	0	6	NA	-0.187688974	NA	NA	NA	NA	NA	NA	NA	NA	Low	NA	NA	NA	NA	NA	FALSE	TRUE	FALSE	NA	NA	NA	NA	NA
Q70CQ3	UBE3B	USP30	-0.79016618	NA	Other	NA	2	0.256850632	NA	NA	NA	0	6	NA	-0.187688974	NA	NA	NA	NA	NA	NA	NA	NA	Medium	NA	NA	NA	NA	NA	FALSE	TRUE	FALSE	NA	NA	NA	NA	NA
Q70CQ3	UBE3C	USP30	0.304938273	NA	Other	NA	2	0.336286434	NA	NA	NA	0	6	NA	-0.187688974	NA	NA	NA	NA	NA	NA	NA	NA	Medium	NA	NA	NA	NA	NA	FALSE	TRUE	FALSE	NA	NA	NA	NA	NA
Q70CQ4	NEDD4L	USP31	-0.178614526	NA	NEDD4	NA	1	0.001234284	NA	NA	NA	0	3	NA	-0.006808662	NA	NA	NA	NA	NA	NA	NA	NA	Low	NA	NA	NA	NA	NA	FALSE	TRUE	FALSE	NA	NA	NA	NA	NA
Q70CQ4	SMURF1	USP31	0.318015921	NA	NEDD4	NA	1	0.001591572	NA	NA	NA	0	3	NA	-0.006808662	NA	NA	NA	NA	NA	NA	NA	NA	Low	NA	NA	NA	NA	NA	FALSE	TRUE	FALSE	NA	NA	NA	NA	NA
Q70CQ4	WWP1	USP31	-0.006808662	NA	NEDD4	NA	1	0.93768736	NA	NA	NA	0	3	NA	-0.006808662	NA	NA	NA	NA	NA	NA	NA	NA	Low	NA	NA	NA	NA	NA	FALSE	TRUE	FALSE	NA	NA	NA	NA	NA
Q70E73	AREL1	RAPH1	-0.015463627	-0.011135235	Other	13	11	0.855220839	0.874738351	1.388711329	-0.004328392	27	27	-0.011135235	-0.025518013	0	0.0831359322377483	0	0.08877498458049	0	0.0777570721599906	0	0.0917731319028822	High	0.382561989195333	0.976425836503645	NA	FALSE	FALSE	FALSE	FALSE	FALSE	0.393237374971082	FALSE	0.193770718283864	0.193770718283864	FALSE
Q70E73	G2E3	RAPH1	0.021676894	-0.037471001	Other	12	22	0.894776339	0.641388009	-0.578497863	0.059147895	27	27	-0.011135235	-0.025518013	-0.175394861912002	0.390236916537602	-0.160373406827415	0.416706414613748	-0.171635451922183	0.364988751096591	-0.173696105960874	0.430779604568121	High	0.857804961708343	0.884151565818353	NA	FALSE	FALSE	FALSE	FALSE	FALSE	0.413638974460892	FALSE	1.08359651593829	1.08359651593829	FALSE
Q70E73	HACE1	RAPH1	-0.300573286	-0.18632708	Other	18	15	2.1e-05	3.76e-05	1.613148695	-0.114246206	27	27	-0.011135235	-0.025518013	-1.16676877603954	-2.27432849084602	-1.06684244654324	-2.42859460730446	-1.14176027724639	-2.12718038780756	-1.1554682431717	-2.51061415879719	High	-0.597646690256653	0.946846138819368	NA	FALSE	FALSE	FALSE	FALSE	FALSE	0.583502164034954	FALSE	4.3638947221527	4.3638947221527	FALSE
