## Supplementary TableS2 for "A dynamic proteomic HECT E3 ligase screen reveals substrate exclusivity and redundancies" (part 47 of 89)

Protein	siRNA	Gene	log2FC_H	log2FC_L	family	psm_L	psm_H	q_value_H	q_value_L	ratio	diff	n_L	n_H	med_L	med_H	tau_score_L	tau_score_H	sn_score_l	sn_score_h	qn_score_l	qn_score_h	z_mad_l	z_mad_h	confidence	std_resid_mm	mm_score	rw	outlier_mm_stat	outlier_mm_bio	mm_failed	mm_skipped	ground_truth	iso_score	outlier_iso	robust_dist	mcd_score	outlier_mcd
Q70E73	HECTD1	RAPH1	-0.149995123	-0.053907589	Other	18	15	0.005356024	0.281462158	2.782449109	-0.096087534	27	27	-0.011135235	-0.025518013	-0.284861701895485	-1.0292543554734	-0.260465107755294	-1.0990679610743	-0.278755981829637	-0.962662028744181	-0.282102724203276	-1.13618616143438	High	-0.355901942623133	0.979700483056239	NA	FALSE	FALSE	FALSE	FALSE	FALSE	0.432690716366462	FALSE	0.90139319809	0.90139319809	FALSE
Q70E73	HECTD2	RAPH1	-0.05391134	0.217733979	Other	13	11	0.36726117	7.3e-05	-0.247601868	-0.271645319	27	27	-0.011135235	-0.025518013	1.52425732311862	-0.234773730536726	1.39371437182016	-0.250698269055297	1.4915864219011	-0.219583968270286	1.50949439807925	-0.259164959842666	High	-1.59215463585346	0.648843535156384	NA	FALSE	FALSE	FALSE	FALSE	FALSE	0.511695720079219	FALSE	4.76114849788035	4.76114849788035	FALSE
Q70E73	HECTD3	RAPH1	-0.09396492	-0.040134065	Other	14	14	0.305362974	0.680850016	2.341275921	-0.053830855	27	27	-0.011135235	-0.025518013	-0.193130732687236	-0.565961702906121	-0.17659031300282	-0.604350490771613	-0.188991172395158	-0.529344217212982	-0.191260199092799	-0.624760877934795	High	-0.0189237053900581	0.999942212949237	NA	FALSE	FALSE	FALSE	FALSE	FALSE	0.422496655030002	FALSE	0.284652215427331	0.284652215427331	FALSE
Q70E73	HECTD4	RAPH1	-0.025518013	0.24546539	Other	14	14	0.796518153	9.37e-06	-0.103957682	-0.270983403	27	27	-0.011135235	-0.025518013	1.70894710973694	0	1.56258665213284	0	1.67231757129789	0	1.69239540439517	0	High	-1.58596325973772	0.657749389793073	NA	FALSE	FALSE	FALSE	FALSE	FALSE	0.522495031056258	FALSE	5.02942605063547	5.02942605063547	FALSE
Q70E73	HECW1	RAPH1	0.126087816	0.192489211	NEDD4	20	19	0.000912718	4.09e-07	0.655038354	-0.066401395	27	27	-0.011135235	-0.025518013	1.35612845238972	1.25357151859812	1.23998467021483	1.33860040103766	1.32706122205119	1.17246596514478	1.34299390982743	1.38380819495719	High	0.027172711063498	0.999890113788147	NA	FALSE	FALSE	FALSE	FALSE	FALSE	0.529295171651617	FALSE	1.68924430690773	1.68924430690773	FALSE
Q70E73	HECW2	RAPH1	0.007628324	0.006778908	NEDD4	18	18	0.939128997	0.923419146	1.125302777	0.000849416	27	27	-0.011135235	-0.025518013	0.119307281123202	0.27407458066177	0.109089370831419	0.292664868453899	0.11675005122705	0.256342069813947	0.118151751527799	0.302548873456657	High	0.433574709016062	0.969759377180822	NA	FALSE	FALSE	FALSE	FALSE	FALSE	0.403857021019843	FALSE	0.245357712543432	0.245357712543432	FALSE
Q70E73	HERC1	RAPH1	0.022673052	0.091157318	HERC	14	14	0.859049866	0.254225893	0.24872443	-0.068484266	27	27	-0.011135235	-0.025518013	0.68126319956143	0.398473771974234	0.622917336738331	0.425501970214033	0.666661017660501	0.37269268542821	0.674664945188848	0.439872207490877	High	-0.0526189763444402	0.999559932157668	NA	FALSE	FALSE	FALSE	FALSE	FALSE	0.428056714528382	FALSE	0.24383733273136	0.24383733273136	FALSE
Q70E73	HERC2	RAPH1	-0.023952736	-0.109240619	HERC	20	19	0.777677845	0.011121441	0.219265839	0.085287883	27	27	-0.011135235	-0.025518013	-0.653376867014383	0.0129426861675398	-0.597419291323888	0.0138205795499791	-0.639372400211912	0.0121052997805509	-0.647048700789498	0.014287334162976	High	1.02506841227858	0.839383193570265	NA	FALSE	FALSE	FALSE	FALSE	FALSE	0.42114386152429	FALSE	1.8590143263867	1.8590143263867	FALSE
Q70E73	HERC3	RAPH1	-0.472842727	-0.304566221	HERC	18	18	8.31e-13	2.12e-12	1.552512046	-0.168276506	27	27	-0.011135235	-0.025518013	-1.95423544050978	-3.69875963697576	-1.78686759646738	-3.94964392532991	-1.91234839685626	-3.4594514339757	-1.93530803837108	-4.08303301477992	High	-1.16356233837788	0.823780242802951	NA	FALSE	FALSE	FALSE	FALSE	FALSE	0.693800447322037	FALSE	11.5505120899796	11.5505120899796	FALSE
Q70E73	HERC4	RAPH1	-0.146966697	0.03120059	HERC	12	22	0.10003181	0.658618736	-4.710381983	-0.178167287	27	27	-0.011135235	-0.025518013	0.281954440960847	-1.00421344111791	0.257806835240685	-1.07232853895015	0.275911035068182	-0.939241251084243	0.279223621030845	-1.10854368393689	High	-0.937515771504928	0.862238068031315	NA	FALSE	FALSE	FALSE	FALSE	FALSE	0.464251002641314	FALSE	1.78479051235695	1.78479051235695	FALSE
Q70E73	HERC5	RAPH1	-0.057171108	-0.122400207	HERC	12	14	0.280445012	0.090381124	0.467083426	0.065229099	27	27	-0.011135235	-0.025518013	-0.741019053692334	-0.261727524787193	-0.677555481780819	-0.279480320384535	-0.725136065999713	-0.244793863295286	-0.733842044550581	-0.288919051105603	High	0.86418017704611	0.885414392262509	NA	FALSE	FALSE	FALSE	FALSE	FALSE	0.431181053719847	FALSE	1.61833297032925	1.61833297032925	FALSE
Q70E73	HERC6	RAPH1	0.099971359	0.149352602	HERC	18	15	0.021277569	1.3e-05	0.669364696	-0.049381243	27	27	-0.011135235	-0.025518013	1.06884083072316	1.03762436882268	0.977301407297316	1.10800570659565	1.04593131756671	0.970490505727143	1.05848876167048	1.14542575637795	High	0.134931784985554	0.997197075420175	NA	FALSE	FALSE	FALSE	FALSE	FALSE	0.470472330634466	FALSE	1.04226099836139	1.04226099836139	FALSE
Q70E73	HUWE1	RAPH1	0.306868361	0.264971494	Other	18	25	2.09e-23	2.2e-08	1.158118394	0.041896867	27	27	-0.011135235	-0.025518013	1.83885677014025	2.74837777917168	1.68137037584947	2.93479832847227	1.79944275061795	2.5705588852582	1.8210468477315	3.03391361181307	High	0.974456721997078	0.870363985226359	NA	FALSE	FALSE	FALSE	FALSE	FALSE	0.697171035483671	FALSE	6.4441523282914	6.4441523282914	FALSE
Q70E73	ITCH	RAPH1	-0.055165808	0.052538055	NEDD4	18	25	0.380572027	0.563406547	-1.050016184	-0.107703863	27	27	-0.011135235	-0.025518013	0.424060872466472	-0.245146454106561	0.387742754139369	-0.261774567235685	0.414971560140768	-0.229285580959355	0.419953705797563	-0.270615331574162	High	-0.380850248271797	0.97676944414465	NA	FALSE	FALSE	FALSE	FALSE	FALSE	0.41814420487523	FALSE	0.304994337554798	0.304994337554798	FALSE
Q70E73	NEDD4	RAPH1	-0.185664369	-0.085446505	NEDD4	18	25	1.82e-09	0.027590372	2.172872594	-0.100217864	27	27	-0.011135235	-0.025518013	-0.494909278133603	-1.32418992075084	-0.452523444185062	-1.41400880019145	-0.484301402486692	-1.23851538618584	-0.490115921747145	-1.46176331930701	High	-0.409196400793426	0.973447093536097	NA	FALSE	FALSE	FALSE	FALSE	FALSE	0.470126017108044	FALSE	1.4744534528814	1.4744534528814	FALSE
Q70E73	NEDD4L	RAPH1	0.105427489	0.106172093	NEDD4	17	22	0.010170772	0.061172016	0.99298682	-0.000744604	27	27	-0.011135235	-0.025518013	0.78126083728971	1.08273905349466	0.71435081239638	1.15618048888659	0.764515308005991	1.01268628915184	0.773694073461733	1.19522751833231	High	0.487772402436632	0.962689062696067	NA	FALSE	FALSE	FALSE	FALSE	FALSE	0.477560864079995	FALSE	1.02856728492122	1.02856728492122	FALSE
Q70E73	SMURF1	RAPH1	-0.032010932	0.029701257	NEDD4	17	22	0.473249069	0.713032417	-1.077763544	-0.061712189	27	27	-0.011135235	-0.025518013	0.271968959448932	-0.0536875025495529	0.248676546750927	-0.0573290884303995	0.26613958216885	-0.0502139435677101	0.269334852136155	-0.0592652312952506	High	-0.0372871001490447	0.999775348643921	NA	FALSE	FALSE	FALSE	FALSE	FALSE	0.401238353333487	FALSE	0.012642158705858	0.012642158705858	FALSE
Q70E73	SMURF2	RAPH1	-3.68e-05	-0.12632645	NEDD4	21	19	0.999581237	0.001624742	0.000291309	0.12628965	27	27	-0.011135235	-0.025518013	-0.767167632352167	0.210694556316381	-0.701464600883042	0.22498582122938	-0.750724176543424	0.197062706560609	-0.759737365771013	0.232584140065285	High	1.33440144479648	0.735937829869976	NA	FALSE	FALSE	FALSE	FALSE	FALSE	0.450833144494325	FALSE	2.97727735263046	2.97727735263046	FALSE
Q70E73	TRIP12	RAPH1	0.0551353	0.157676948	Other	20	19	0.125960618	7.52e-07	0.349672547	-0.102541648	27	27	-0.011135235	-0.025518013	1.12428055164025	0.666891878262671	1.02799306850171	0.712126689580093	1.10018274460577	0.623744252397244	1.11339153096418	0.736176941322269	High	-0.283121484352524	0.987748849306829	NA	FALSE	FALSE	FALSE	FALSE	FALSE	0.460028530053756	FALSE	0.957089907534572	0.957089907534572	FALSE
Q70E73	UBE3A	RAPH1	0.048377149	0.054476838	Other	18	18	0.483811519	0.147024478	0.888031515	-0.006099689	27	27	-0.011135235	-0.025518013	0.436973068624439	0.61101127216813	0.399549102768419	0.652455740919715	0.427606996542505	0.571479098167526	0.432740843160613	0.674490759476595	High	0.41022893719253	0.973079722723696	NA	FALSE	FALSE	FALSE	FALSE	FALSE	0.431511808217869	FALSE	0.382845464256799	0.382845464256799	FALSE
Q70E73	UBE3B	RAPH1	-0.01519599	-0.02756804	Other	21	19	0.880523451	0.689976087	0.551217642	0.01237205	27	27	-0.011135235	-0.025518013	-0.109441645395917	0.0853489218222256	-0.100068664096597	0.0911380797061564	-0.107095875340178	0.0798268822430413	-0.108381667672563	0.0942160345031097	High	0.502092803861701	0.959590355321223	NA	FALSE	FALSE	FALSE	FALSE	FALSE	0.390569409702103	FALSE	0.368126001191055	0.368126001191055	FALSE
Q70E73	UBE3C	RAPH1	-0.149042576	-0.100594193	Other	21	19	0.018887203	0.013409018	1.481622065	-0.048448383	27	27	-0.011135235	-0.025518013	-0.595792109680864	-1.0213781029757	-0.544766302437932	-1.09065746785898	-0.583021913424411	-0.955295366492028	-0.590021670450648	-1.12749162539064	High	-0.0143261042551297	0.999967486551164	NA	FALSE	FALSE	FALSE	FALSE	FALSE	0.427196493647186	FALSE	0.992220226768692	0.992220226768692	FALSE
Q70E73	UBR5	RAPH1	-0.39597623	-0.255995011	Other	13	11	8.38e-16	1.65e-05	1.546812293	-0.139981219	27	27	-0.011135235	-0.025518013	-1.63075365263056	-3.0631795144357	-1.49108996761733	-3.27095284604061	-1.59580011119951	-2.8649930797893	-1.61495927620453	-3.38142088569581	High	-0.873961122374219	0.894327432796999	NA	FALSE	FALSE	FALSE	FALSE	FALSE	0.629242459341252	FALSE	7.9233184809622	7.9233184809622	FALSE
Q70E73	WWP1	RAPH1	-0.151867822	-0.113401378	NEDD4	17	22	0.021117777	0.061605857	1.339206143	-0.038466444	27	27	-0.011135235	-0.025518013	-0.681087310304854	-1.04473899841089	-0.6227565112786	-1.11560291655034	-0.66648889841076	-0.977144821753813	-0.674490759476595	-1.15327954260568	High	0.0561650945281767	0.999503314924856	NA	FALSE	FALSE	FALSE	FALSE	FALSE	0.43453373757706	FALSE	1.12060496265152	1.12060496265152	FALSE
Q70EK8	AREL1	USP53	0.237256123	NA	Other	NA	1	0.502853578	NA	NA	NA	3	19	-0.322093313	0.154237097	NA	0.30180957893626	NA	0.280514740908338	NA	0.259697201969595	NA	0.243942749272684	Low	NA	NA	NA	NA	NA	FALSE	TRUE	FALSE	NA	NA	NA	NA	NA
Q70EK8	HACE1	USP53	0.154237097	NA	Other	NA	1	0.306325043	NA	NA	NA	3	19	-0.322093313	0.154237097	NA	0	NA	0	NA	0	NA	0	Low	NA	NA	NA	NA	NA	FALSE	TRUE	FALSE	NA	NA	NA	NA	NA
Q70EK8	HECTD1	USP53	0.138828055	NA	Other	NA	1	0.528841325	NA	NA	NA	3	19	-0.322093313	0.154237097	NA	-0.0560184418187602	NA	-0.0520659375632242	NA	-0.0482020241050765	NA	-0.0452778628014528	Low	NA	NA	NA	NA	NA	FALSE	TRUE	FALSE	NA	NA	NA	NA	NA
Q70EK8	HECTD2	USP53	0.603571232	NA	Other	NA	1	0.028551674	NA	NA	NA	3	19	-0.322093313	0.154237097	NA	1.63352128566334	NA	1.51826460190941	NA	1.40559126300673	NA	1.32032149153332	Low	NA	NA	NA	NA	NA	FALSE	TRUE	FALSE	NA	NA	NA	NA	NA
Q70EK8	HECTD3	USP53	0.014840714	NA	Other	NA	1	0.951948337	NA	NA	NA	3	19	-0.322093313	0.154237097	NA	-0.506765324595203	NA	-0.47100938356955	NA	-0.436054870479714	NA	-0.40960173283276	Low	NA	NA	NA	NA	NA	FALSE	TRUE	FALSE	NA	NA	NA	NA	NA
Q70EK8	HECTD4	USP53	-0.334547475	NA	Other	NA	1	0.070017381	NA	NA	NA	3	19	-0.322093313	0.154237097	NA	-1.7769404553826	NA	-1.65156451696473	NA	-1.52899873475155	NA	-1.43624248609893	Low	NA	NA	NA	NA	NA	FALSE	TRUE	FALSE	NA	NA	NA	NA	NA
Q70EK8	HECW1	USP53	0.225437312	NA	NEDD4	NA	1	0.475476059	NA	NA	NA	3	19	-0.322093313	0.154237097	NA	0.258843158546827	NA	0.240579910722428	NA	0.222726012409897	NA	0.209214405814712	Low	NA	NA	NA	NA	NA	FALSE	TRUE	FALSE	NA	NA	NA	NA	NA
Q70EK8	HECW2	USP53	0.04578644	-0.453503709	NEDD4	1	1	0.920302018	0.421844294	-0.100961556	0.499290149	3	19	-0.322093313	0.154237097	NA	-0.394264407830209	NA	-0.366446216192587	NA	-0.339251537047234	NA	-0.318670944525521	Low	NA	NA	NA	NA	NA	FALSE	TRUE	FALSE	NA	NA	NA	NA	NA
Q70EK8	HERC1	USP53	-0.129575022	NA	HERC	NA	1	0.719697054	NA	NA	NA	3	19	-0.322093313	0.154237097	NA	-1.0317781388136	NA	-0.958978765035515	NA	-0.88781110476244	NA	-0.833952310952986	Low	NA	NA	NA	NA	NA	FALSE	TRUE	FALSE	NA	NA	NA	NA	NA
Q70EK8	HERC2	USP53	0.402412861	NA	HERC	NA	1	0.098099322	NA	NA	NA	3	19	-0.322093313	0.154237097	NA	0.902224784412968	NA	0.838566332230744	NA	0.776334710400801	NA	0.729238598547382	Low	NA	NA	NA	NA	NA	FALSE	TRUE	FALSE	NA	NA	NA	NA	NA
Q70EK8	HERC3	USP53	0.268199114	-0.017668754	HERC	1	1	0.351315896	0.964655593	-15.17928848	0.285867868	3	19	-0.322093313	0.154237097	NA	0.414300552809387	NA	0.385068666936018	NA	0.356491979871113	NA	0.334865501067675	Low	NA	NA	NA	NA	NA	FALSE	TRUE	FALSE	NA	NA	NA	NA	NA
Q70EK8	HERC5	USP53	0.38378098	NA	HERC	NA	3	0.000472652	NA	NA	NA	3	19	-0.322093313	0.154237097	NA	0.834489947829839	NA	0.775610675880958	NA	0.718051114503995	NA	0.674490759476595	Medium	NA	NA	NA	NA	NA	FALSE	TRUE	FALSE	NA	NA	NA	NA	NA
Q70EK8	HERC6	USP53	0.410527333	NA	HERC	NA	1	0.003877006	NA	NA	NA	3	19	-0.322093313	0.154237097	NA	0.931724352109776	NA	0.86598449310736	NA	0.801718116776354	NA	0.753082128204984	Low	NA	NA	NA	NA	NA	FALSE	TRUE	FALSE	NA	NA	NA	NA	NA
Q70EK8	SMURF2	USP53	0.000853596	NA	NEDD4	NA	1	0.998981202	NA	NA	NA	3	19	-0.322093313	0.154237097	NA	-0.557614466021071	NA	-0.518270752087946	NA	-0.479808881858004	NA	-0.4507014202625	Low	NA	NA	NA	NA	NA	FALSE	TRUE	FALSE	NA	NA	NA	NA	NA
Q70EK8	TRIP12	USP53	0.383851931	NA	Other	NA	1	0.13609532	NA	NA	NA	3	19	-0.322093313	0.154237097	NA	0.834747884985536	NA	0.775850413713851	NA	0.718273060930792	NA	0.674699241590125	Low	NA	NA	NA	NA	NA	FALSE	TRUE	FALSE	NA	NA	NA	NA	NA
Q70EK8	UBE3A	USP53	-0.182769999	-0.322093313	Other	1	1	0.519990489	0.304227783	0.567444252	0.139323314	3	19	-0.322093313	0.154237097	NA	-1.22516457543469	NA	-1.13872039668005	NA	-1.05421376390394	NA	-0.99026020279548	Low	NA	NA	NA	NA	NA	FALSE	TRUE	FALSE	NA	NA	NA	NA	NA
Q70EK8	UBE3B	USP53	0.061512936	NA	Other	NA	1	0.878306426	NA	NA	NA	3	19	-0.322093313	0.154237097	NA	-0.337091885282152	NA	-0.313307626601859	NA	-0.290056464486565	NA	-0.272460276254541	Low	NA	NA	NA	NA	NA	FALSE	TRUE	FALSE	NA	NA	NA	NA	NA
Q70EK8	UBE3C	USP53	-0.303721031	NA	Other	NA	1	0.533707854	NA	NA	NA	3	19	-0.322093313	0.154237097	NA	-1.66487317957835	NA	-1.54740439405766	NA	-1.43256853508295	NA	-1.34566219550795	Low	NA	NA	NA	NA	NA	FALSE	TRUE	FALSE	NA	NA	NA	NA	NA
Q70EK8	UBR5	USP53	0.557654156	NA	Other	NA	1	0.059328256	NA	NA	NA	3	19	-0.322093313	0.154237097	NA	1.4665931242375	NA	1.36311442371522	NA	1.26195507821428	NA	1.1853989527167	Low	NA	NA	NA	NA	NA	FALSE	TRUE	FALSE	NA	NA	NA	NA	NA
Q70EK9	HECTD3	USP51	-0.090384009	0.276063679	Other	1	1	0.703157335	0.064494586	-0.327402755	-0.366447688	3	3	0.044909241	0.152457955	NA	NA	NA	NA	NA	NA	NA	NA	Low	NA	NA	NA	NA	NA	FALSE	TRUE	FALSE	NA	NA	NA	NA	NA
Q70EK9	HECTD4	USP51	0.292986719	0.044909241	Other	1	1	0.029678054	0.793153698	6.523973963	0.248077478	3	3	0.044909241	0.152457955	NA	NA	NA	NA	NA	NA	NA	NA	Low	NA	NA	NA	NA	NA	FALSE	TRUE	FALSE	NA	NA	NA	NA	NA
Q70EK9	HERC1	USP51	0.152457955	-0.022097337	HERC	1	1	0.481910734	0.932164035	-6.89938136	0.174555292	3	3	0.044909241	0.152457955	NA	NA	NA	NA	NA	NA	NA	NA	Low	NA	NA	NA	NA	NA	FALSE	TRUE	FALSE	NA	NA	NA	NA	NA
Q70EL1	AREL1	USP54	-0.261459905	-0.050566035	Other	2	5	0.017651971	0.896757444	5.17066258	-0.21089387	27	27	0.074644253	0.022568737	-0.613905485880923	-1.36216284912565	-0.579633134121726	-1.25981565799285	-0.581694398560942	-1.35789225802792	-0.674490759476595	-1.26116571683836	Medium	-1.16689505499369	0.79260327398707	NA	FALSE	FALSE	FALSE	FALSE	FALSE	0.471199669289363	FALSE	4.2261740722749	4.2261740722749	FALSE
Q70EL1	G2E3	USP54	0.014965042	-0.028154743	Other	7	8	0.921996086	0.784719841	-0.531528276	0.043119785	27	27	0.074644253	0.022568737	-0.504023020755699	-0.0364662900619807	-0.47588505056427	-0.0337263662993606	-0.477577370885759	-0.0363519626056079	-0.55376418338301	-0.0337625085546664	High	0.249966891657946	0.990023134858998	NA	FALSE	FALSE	FALSE	FALSE	FALSE	0.387752810004458	FALSE	0.262942498673153	0.262942498673153	FALSE
Q70EL1	HACE1	USP54	-0.147159005	-0.304432194	Other	1	3	0.173021413	0.001356474	0.483388445	0.157273189	27	27	0.074644253	0.022568737	-1.85861013578652	-0.813991233385482	-1.75484996126148	-0.752831353421642	-1.76109047721609	-0.811439245040504	-2.04203316453293	-0.753638111633779	Low	0.403031648554958	0.977334278927827	NA	FALSE	FALSE	FALSE	FALSE	FALSE	0.555974474964337	FALSE	2.89067336782022	2.89067336782022	FALSE
Q70EL1	HECTD1	USP54	-0.175818383	-0.444107135	Other	1	3	0.08418066	0.003306038	0.395891822	0.268288752	27	27	0.074644253	0.022568737	-2.54343575107457	-0.951437723696304	-2.40144398403137	-0.879950692156275	-2.40998388762842	-0.948454819357462	-2.79444303867153	-0.880893675526915	Low	0.828247005491123	0.916172358206969	NA	FALSE	FALSE	FALSE	FALSE	FALSE	0.628537046352054	FALSE	5.8079127776622	5.8079127776622	FALSE
Q70EL1	HECTD2	USP54	-0.279993608	-0.088659841	Other	2	5	0.032386888	0.657114634	3.158065758	-0.191333767	27	27	0.074644253	0.022568737	-0.800679247486547	-1.45104797530715	-0.755979922513468	-1.342022329389	-0.758668303213786	-1.4464987155988	-0.879696901485422	-1.34346048353891	Medium	-1.13398712241379	0.805236155502401	NA	FALSE	FALSE	FALSE	FALSE	FALSE	0.484672750034048	FALSE	4.33580304738526	4.33580304738526	FALSE
Q70EL1	HECTD3	USP54	0.204548895	0.378561759	Other	5	5	0.045784229	0.001475987	0.540331637	-0.174012864	27	27	0.074644253	0.022568737	1.49010618191892	0.872752158937605	1.4069183877066	0.807177230007716	1.41192160555378	0.870015946007646	1.63716219101878	0.808042227003389	High	-0.211775245589748	0.993323234223346	NA	FALSE	FALSE	FALSE	FALSE	FALSE	0.474211668380245	FALSE	1.98716422051963	1.98716422051963	FALSE
Q70EL1	HECTD4	USP54	0.123712483	0.408819439	Other	5	5	0.232357816	0.000295161	0.302609101	-0.285106956	27	27	0.074644253	0.022568737	1.63845945255455	0.485071689434058	1.54698957650262	0.448625441510409	1.5524909090079	0.483550914704377	1.8001561900678	0.449106202915293	High	-0.783852159756519	0.910998760571603	NA	FALSE	FALSE	FALSE	FALSE	FALSE	0.501282305284808	FALSE	3.23307417142969	3.23307417142969	FALSE
Q70EL1	HECW1	USP54	-0.010585168	-0.009115263	NEDD4	5	7	0.940700637	0.963345577	1.161257552	-0.001469905	27	27	0.074644253	0.022568737	-0.410672534888913	-0.159001632287638	-0.387746019493214	-0.147054917942422	-0.3891249038847	-0.158503137591641	-0.45120109906809	-0.147212506706686	High	0.0415014418828662	0.999723476647522	NA	FALSE	FALSE	FALSE	FALSE	FALSE	0.397274773544077	FALSE	0.122424534292688	0.122424534292688	FALSE
Q70EL1	HECW2	USP54	0.15706405	0.11923569	NEDD4	3	7	0.111264375	0.510928376	1.317257023	0.03782836	27	27	0.074644253	0.022568737	0.218631617536201	0.645021281868208	0.206426123573021	0.596557093858336	0.207160206569313	0.642999040440934	0.240207994795785	0.597196383564179	Medium	0.481551774240878	0.962811193455834	NA	FALSE	FALSE	FALSE	FALSE	FALSE	0.404746608691026	FALSE	0.651957687157931	0.651957687157931	FALSE
Q70EL1	HERC1	USP54	-0.060922876	0.152024087	HERC	5	5	0.677352313	0.404479155	-0.40074489	-0.212946963	27	27	0.074644253	0.022568737	0.379392982381409	-0.400414453420427	0.35821270293092	-0.37032899438529	0.359486562313278	-0.399159092212126	0.416834621471623	-0.370725850807455	High	-0.815700307974768	0.895166449672319	NA	FALSE	FALSE	FALSE	FALSE	FALSE	0.43413125719932	FALSE	1.71574776629383	1.71574776629383	FALSE
Q70EL1	HERC2	USP54	-0.397604199	-0.138712193	HERC	5	7	0.000118522	0.388710877	2.866396893	-0.258892006	27	27	0.074644253	0.022568737	-1.04608570701041	-2.015092420247	-0.98768613550392	-1.86368684548944	-0.991198499080763	-2.00877479401271	-1.14932210124592	-1.865684032058	High	-1.59092136352724	0.636637244923556	NA	FALSE	FALSE	FALSE	FALSE	FALSE	0.596029842817412	FALSE	8.28177685216643	8.28177685216643	FALSE
Q70EL1	HERC3	USP54	-0.025173268	0.074644253	HERC	3	7	0.829841612	0.688127147	-0.337243217	-0.099817521	27	27	0.074644253	0.022568737	0	-0.228964181555222	0	-0.211760775319881	0	-0.228246343452327	0	-0.211987704955212	Medium	-0.341561828203396	0.98119717299169	NA	FALSE	FALSE	FALSE	FALSE	FALSE	0.402175830706064	FALSE	0.326513733289311	0.326513733289311	FALSE
Q70EL1	HERC4	USP54	0.174471609	0.308231903	HERC	7	8	0.017282487	2.06e-08	0.566040073	-0.133760294	27	27	0.074644253	0.022568737	1.14527921035556	0.728505574145192	1.08134198734236	0.673768727309142	1.08518740551107	0.726221596556468	1.25830484035667	0.674490759476595	High	-0.11314694928396	0.998024281400061	NA	FALSE	FALSE	FALSE	FALSE	FALSE	0.442115023832658	FALSE	1.18571609626388	1.18571609626388	FALSE
Q70EL1	HERC5	USP54	0.566990032	0.566171291	HERC	11	13	2.33e-33	8.18e-33	1.001446101	0.000818741	27	27	0.074644253	0.022568737	2.40995488395491	2.61097070034886	2.2754149207093	2.41479333617962	2.28350664560288	2.60278490359445	2.64778917499097	2.41738110613064	High	1.17756706929041	0.821746737347876	NA	FALSE	FALSE	FALSE	FALSE	FALSE	0.740806993157684	TRUE	9.54165247458857	9.54165247458857	FALSE
Q70EL1	HERC6	USP54	0.264900433	0.118225819	HERC	1	3	0.000493449	0.335075742	2.240630983	0.146674614	27	27	0.074644253	0.022568737	0.21368022450904	1.16218995074733	0.201751150756181	1.07486788268615	0.202468608831201	1.1585463055982	0.234767957330466	1.0760197455667	Low	1.06484291359823	0.823834814788034	NA	FALSE	FALSE	FALSE	FALSE	FALSE	0.475439374292838	FALSE	2.94667418079184	2.94667418079184	FALSE
Q70EL1	HUWE1	USP54	0.076724438	-0.029166584	Other	9	11	0.309823801	0.797221352	-2.630559616	0.105891022	27	27	0.074644253	0.022568737	-0.508984072684109	0.259723397792244	-0.480569143057236	0.240208873333905	-0.482278120730965	0.258909124791628	-0.559214832969884	0.24046628886304	High	0.58871821149263	0.945168811631189	NA	FALSE	FALSE	FALSE	FALSE	FALSE	0.405668093806684	FALSE	0.843378634078591	0.843378634078591	FALSE
Q70EL1	ITCH	USP54	0.088963692	0.10574306	NEDD4	9	11	0.247081121	0.242295845	0.84131944	-0.016779368	27	27	0.074644253	0.022568737	0.152477312580353	0.318421200177303	0.143964998857416	0.294496369562373	0.144476960502062	0.317422900492592	0.167525035580511	0.294811961312781	High	0.16249251927462	0.99573315436326	NA	FALSE	FALSE	FALSE	FALSE	FALSE	0.403165405573374	FALSE	0.0949361923226185	0.0949361923226185	FALSE
Q70EL1	NEDD4	USP54	0.022568737	-0.064994739	NEDD4	9	11	0.822375714	0.481870648	-0.347239443	0.087563476	27	27	0.074644253	0.022568737	-0.684649357500737	0	-0.646427604883064	0	-0.648726400717936	0	-0.752216221774254	0	High	0.427414496502479	0.971188050225221	NA	FALSE	FALSE	FALSE	FALSE	FALSE	0.415712376402022	FALSE	0.62863720907855	0.62863720907855	FALSE
Q70EL1	NEDD4L	USP54	0.080963584	-0.023068899	NEDD4	8	12	0.197018416	0.834873587	-3.509642311	0.104032483	27	27	0.074644253	0.022568737	-0.479087150214976	0.280053767125981	-0.452341268783541	0.259011704167134	-0.453949863801398	0.279175755274796	-0.526367434785646	0.25928926941256	High	0.589154915916992	0.945025484533738	NA	FALSE	FALSE	FALSE	FALSE	FALSE	0.403938740372512	FALSE	0.830687983934373	0.830687983934373	FALSE
Q70EL1	SMURF1	USP54	0.188124304	0.293064094	NEDD4	8	12	0.000844116	4.18e-07	0.64192205	-0.10493979	27	27	0.074644253	0.022568737	1.07091151020385	0.793982047885623	1.01112599464031	0.734325574018992	1.0147217139559	0.791492791430246	1.17659792013934	0.735112500844674	High	0.0187468606204232	0.999945405568938	NA	FALSE	FALSE	FALSE	FALSE	FALSE	0.441981230633065	FALSE	1.07832815220219	1.07832815220219	FALSE
Q70EL1	SMURF2	USP54	-0.104953329	-0.064584869	NEDD4	7	11	0.131692043	0.695569837	1.625045163	-0.04036846	27	27	0.074644253	0.022568737	-0.682639766711376	-0.611578534917437	-0.644530203028334	-0.56562709434916	-0.646822251410826	-0.609661141671497	-0.750008307935842	-0.566233238475995	High	-0.270042950950342	0.988459800245374	NA	FALSE	FALSE	FALSE	FALSE	FALSE	0.425534253154705	FALSE	0.691069633095425	0.691069633095425	FALSE
Q70EL1	TRIP12	USP54	0.178647496	0.136259245	Other	5	7	0.040423475	0.336380188	1.311085321	0.042388251	27	27	0.074644253	0.022568737	0.302098032082708	0.748532561893655	0.285232878961552	0.692290971374263	0.286247210882362	0.746185796602531	0.331911565838938	0.693032852572231	High	0.536661102872551	0.953960192230946	NA	FALSE	FALSE	FALSE	FALSE	FALSE	0.4062343296654	FALSE	0.861977133816969	0.861977133816969	FALSE
Q70EL1	UBE3A	USP54	0.276510095	0.395507639	Other	3	7	9.95e-06	0.00332301	0.699127065	-0.118997544	27	27	0.074644253	0.022568737	1.57319175628546	1.21786831528109	1.48536556398696	1.12636280893238	1.49064775204013	1.21405010985229	1.72844733742144	1.12756985542668	Medium	0.130103251746379	0.997504361371922	NA	FALSE	FALSE	FALSE	FALSE	FALSE	0.524438973373848	FALSE	2.40668873643458	2.40668873643458	FALSE
Q70EL1	UBE3B	USP54	0.201618998	0.151540625	Other	7	11	0.000793534	0.119690682	1.330461703	0.050078373	27	27	0.074644253	0.022568737	0.377022570342943	0.858700770257006	0.355974623306914	0.794181603612733	0.357240523734427	0.856008610602651	0.414230277557343	0.795032674078556	High	0.605693195410752	0.941602274872156	NA	FALSE	FALSE	FALSE	FALSE	FALSE	0.420193838200698	FALSE	1.13883787776133	1.13883787776133	FALSE
Q70EL1	UBE3C	USP54	-0.101777869	0.043024802	Other	7	11	0.198933026	0.759385746	-2.365562751	-0.144802671	27	27	0.074644253	0.022568737	-0.155030027799657	-0.596349459390313	-0.146375204267068	-0.551542267547327	-0.146895736972286	-0.59447981165029	-0.170329673862127	-0.552133317922238	High	-0.640584168911032	0.934611178965036	NA	FALSE	FALSE	FALSE	FALSE	FALSE	0.419769912915293	FALSE	1.16317726174854	1.16317726174854	FALSE
Q70EL1	UBR5	USP54	-0.312300374	0.220842742	Other	2	5	3.6e-05	0.149372516	-1.414130123	-0.533143116	27	27	0.074644253	0.022568737	0.716810542154505	-1.60598684383364	0.676793334928922	-1.48531974256296	0.679200115963102	-1.60095182682172	0.787551338272943	-1.48691145881457	Medium	-2.39379093670577	0.274819270242638	NA	FALSE	FALSE	FALSE	FALSE	FALSE	0.570254513513922	FALSE	14.4695960472697	14.4695960472697	FALSE
Q70EL1	WWP1	USP54	0.014520201	0.046956733	NEDD4	8	12	0.926613277	0.686607624	0.309225112	-0.032436532	27	27	0.074644253	0.022568737	-0.135751787572262	-0.0385996871718676	-0.128173205652701	-0.0356994689173607	-0.128629009255566	-0.0384786711857707	-0.14914889735597	-0.0357377256126844	High	-0.0265568670180851	0.999886016703935	NA	FALSE	FALSE	FALSE	FALSE	FALSE	0.391662538701305	FALSE	0.0180426889427009	0.0180426889427009	FALSE
Q70EL2	G2E3	USP45	-0.070877758	-0.089496912	Other	1	2	0.85987408	0.859805538	0.791957582	0.018619154	11	11	-0.033880754	-0.033515734	-0.43408866004223	-0.339858656767073	-0.32876615996004	-0.320868045461673	-0.380479412035079	-0.280495748376178	-0.480594507466277	-0.288893412646606	Low	0.0360369453617702	0.999810371111934	NA	FALSE	FALSE	FALSE	FALSE	FALSE	0.422326550973131	FALSE	0.199565238835788	0.199565238835788	FALSE
Q70EL2	HACE1	USP45	-0.157707293	-0.033880754	Other	1	1	0.712159881	0.936447918	4.654775186	-0.123826539	11	11	-0.033880754	-0.033515734	0	-1.1296919145373	0	-1.06656702536158	0	-0.932369303218404	0	-0.960283182233712	Low	-0.650498334006251	0.936318593123578	NA	FALSE	FALSE	FALSE	FALSE	FALSE	0.459857920800451	FALSE	1.3316546635697	1.3316546635697	FALSE
Q70EL2	HECTD1	USP45	-0.024281086	0.116437012	Other	1	1	0.967019091	0.755956367	-0.208534087	-0.140718098	11	11	-0.033880754	-0.033515734	1.17324245273256	0.0840017410458474	0.888579802682377	0.0793078944086794	1.02834890583608	0.0693292071583321	1.2989371310798	0.0714048300838882	Low	-0.0992025505464169	0.998681400836675	NA	FALSE	FALSE	FALSE	FALSE	FALSE	0.481019532836486	FALSE	1.52186447231351	1.52186447231351	FALSE
Q70EL2	HERC4	USP45	0.053714846	0.0402083	HERC	1	2	0.854687985	0.925936184	1.335914376	0.013506546	11	11	-0.033880754	-0.033515734	0.578271123558308	0.793481310001105	0.437965775677135	0.749143186383267	0.506855574312688	0.654884403970943	0.640223879106723	0.674490759476595	Low	0.583626591926764	0.949486440249692	NA	FALSE	FALSE	FALSE	FALSE	FALSE	0.444673315861688	FALSE	0.588374400821714	0.588374400821714	FALSE
Q70EL2	HERC6	USP45	-0.179213081	0.17322428	HERC	1	1	0.526867646	0.496864	-1.034572526	-0.352437361	11	11	-0.033880754	-0.033515734	1.6164717220679	-1.32531644018927	1.22426879498892	-1.25126044993818	1.41684007668823	-1.09382420993008	1.7896515219375	-1.1265718310225	Low	-1.35110511210448	0.78293431997514	NA	FALSE	FALSE	FALSE	FALSE	FALSE	0.571259734434387	FALSE	8.85239185272733	8.85239185272733	FALSE
Q70EL2	HUWE1	USP45	0.11155902	0.15400206	Other	2	2	0.532336755	0.01314142	0.724399531	-0.04244304	11	11	-0.033880754	-0.033515734	1.46644072347147	1.3196531061929	1.11063966844431	1.24591357154026	1.28533766396118	1.08915008709699	1.62354703566018	1.12175777125797	Medium	0.792704101770847	0.922735845054713	NA	FALSE	FALSE	FALSE	FALSE	FALSE	0.58938425279237	FALSE	1.97490101306072	1.97490101306072	FALSE
Q70EL2	ITCH	USP45	0.018769665	-0.111935297	NEDD4	2	2	0.915701179	0.55432428	-0.167683166	0.130704962	11	11	-0.033880754	-0.033515734	-0.609222089398527	0.475607142500376	-0.461407139442208	0.449031181589994	-0.533984145889883	0.392533127264521	-0.674490759476595	0.404285039501592	Medium	0.691176113707	0.932595468875187	NA	FALSE	FALSE	FALSE	FALSE	FALSE	0.481905427090207	FALSE	1.63703910912864	1.63703910912864	FALSE
Q70EL2	NEDD4	USP45	-0.033515734	-0.068566302	NEDD4	2	2	0.824720317	0.508493133	0.488807665	0.035050568	11	11	-0.033880754	-0.033515734	-0.27072353782781	0	-0.205038154956149	0	-0.237289618408278	0	-0.299727353645282	0	Medium	0.238847311063736	0.991506933363438	NA	FALSE	FALSE	FALSE	FALSE	FALSE	0.42056213943046	FALSE	0.195367893989047	0.195367893989047	FALSE
Q70EL2	NEDD4L	USP45	-0.138390903	-0.247598245	NEDD4	1	1	0.569606776	0.21244389	0.558933295	0.109207342	11	11	-0.033880754	-0.033515734	-1.66808248954876	-0.953982955113989	-1.26335729325935	-0.900676325631948	-1.46207699779068	-0.787351322688866	-1.84679158031868	-0.810923559020773	Low	-0.0956188413569465	0.999154577394265	NA	FALSE	FALSE	FALSE	FALSE	FALSE	0.591413175095788	FALSE	2.58237991811357	2.58237991811357	FALSE
Q70EL2	SMURF1	USP45	-0.233595183	-0.090032711	NEDD4	1	1	0.401454643	0.742344249	2.594559026	-0.143562472	11	11	-0.033880754	-0.033515734	-0.438270615041026	-1.81999596124225	-0.331933451374532	-1.71829828431346	-0.384144902349763	-1.50209835478796	-0.485224493890472	-1.54706915294692	Low	-1.04136002108142	0.844473042442106	NA	FALSE	FALSE	FALSE	FALSE	FALSE	0.527893001149871	FALSE	2.77043709345785	2.77043709345785	FALSE
Q70EL2	WWP1	USP45	0.048282028	0.049738028	NEDD4	1	1	0.919049049	0.869774723	0.970726624	-0.001456	11	11	-0.033880754	-0.033515734	0.652651429693208	0.744062407322278	0.494299262071928	0.702485711589905	0.572050032842064	0.614097471477629	0.722572878015413	0.632482721252865	Low	0.529857311080369	0.958638918982433	NA	FALSE	FALSE	FALSE	FALSE	FALSE	0.438778948600459	FALSE	0.540375018585084	0.540375018585084	FALSE
Q70HW3	AREL1	SLC25A26	-0.584406832	0.164625576	Other	3	1	0.006386794	0.490106297	-3.549915185	-0.749032408	27	27	0.072972987	-0.029013584	0.712676511090555	-3.74628122254809	0.665941198138353	-3.71330848207708	0.726853975041327	-3.37167123688625	0.699702682533697	-4.04962873358038	Low	-3.0588708488938	0.0452224730706519	NA	TRUE	TRUE	FALSE	FALSE	FALSE	0.583053461528862	FALSE	35.1235642460147	35.1235642460147	TRUE
Q70HW3	G2E3	SLC25A26	-0.048395495	0.003700516	Other	3	2	0.82467599	0.982749893	-13.07803966	-0.052096011	27	27	0.072972987	-0.029013584	-0.538652137223332	-0.130736355722492	-0.50332885125312	-0.12958568505169	-0.549367687881518	-0.11766335307445	-0.528846313162389	-0.141322466522491	Medium	-0.0597758875434267	0.999438141326503	NA	FALSE	FALSE	FALSE	FALSE	FALSE	0.39360463249435	FALSE	0.535433565862338	0.535433565862338	FALSE
Q70HW3	HACE1	SLC25A26	-0.172975404	-0.001508187	Other	1	1	0.460294171	0.993221647	114.6909528	-0.171467217	27	27	0.072972987	-0.029013584	-0.579154214926199	-0.971062332810082	-0.541174917080751	-0.962515567530368	-0.590675484220579	-0.873960800661005	-0.568611075962721	-1.04969213239432	Low	-0.70571097099085	0.923002008507704	NA	FALSE	FALSE	FALSE	FALSE	FALSE	0.447573010637615	FALSE	2.60402968132472	2.60402968132472	FALSE
Q70HW3	HECTD1	SLC25A26	-0.063911717	0.072972987	Other	1	1	0.823590139	0.755063122	-0.875827065	-0.136884704	27	27	0.072972987	-0.029013584	0	-0.235397568894979	0	-0.23332572685067	0	-0.211858951618243	0	-0.254458408801379	Low	-0.259563629243544	0.98916525518736	NA	FALSE	FALSE	FALSE	FALSE	FALSE	0.409680217996155	FALSE	0.454874569625225	0.454874569625225	FALSE
Q70HW3	HECTD2	SLC25A26	0.224391054	0.359747503	Other	3	1	0.431400209	0.165512792	0.623745967	-0.135356449	27	27	0.072972987	-0.029013584	2.22991476577451	1.70928444028545	2.08368325286028	1.69424024341591	2.27427505506858	1.53836427128868	2.18932056712007	1.8476902752468	Low	0.819376642300717	0.912816367942642	NA	FALSE	FALSE	FALSE	FALSE	FALSE	0.617543356602042	FALSE	4.87604464131707	4.87604464131707	FALSE
Q70HW3	HECTD3	SLC25A26	0.051942688	0.003491647	Other	3	3	0.676091923	0.988952248	14.87627128	0.048451041	27	27	0.072972987	-0.029013584	-0.540276270614643	0.546072467991357	-0.504846478563287	0.541266233569587	-0.551024130591641	0.491467864852293	-0.530440880224735	0.590289576683419	Medium	0.468421692989023	0.965711025601674	NA	FALSE	FALSE	FALSE	FALSE	FALSE	0.407392998436557	FALSE	0.923376898952772	0.923376898952772	FALSE
Q70HW3	HECTD4	SLC25A26	-0.248054203	0.222355461	Other	3	3	0.030345583	0.091032072	-1.115575043	-0.470409664	27	27	0.072972987	-0.029013584	1.1615752653577	-1.47748961819394	1.08540243982013	-1.46448555394054	1.18468279197664	-1.32974780923527	1.14042951674088	-1.59712633835194	Medium	-1.48655176269643	0.679698037909962	NA	FALSE	FALSE	FALSE	FALSE	FALSE	0.503186606629385	FALSE	9.14678226614003	9.14678226614003	FALSE
Q70HW3	HECW1	SLC25A26	-0.147494371	0.304521266	NEDD4	4	3	0.155071549	0.008277453	-0.484348344	-0.452015637	27	27	0.072972987	-0.029013584	1.80048399534837	-0.7991857106099	1.68241333961808	-0.792151710368413	1.83630150377016	-0.719271008587319	1.7677073143276	-0.863898149896877	Medium	-1.1485276105761	0.816059392637405	NA	FALSE	FALSE	FALSE	FALSE	FALSE	0.560203783994915	FALSE	7.02739809279978	7.02739809279978	FALSE
Q70HW3	HECW2	SLC25A26	-0.029013584	-0.038582463	NEDD4	2	5	0.836766015	0.909357173	0.751988902	0.009568879	27	27	0.072972987	-0.029013584	-0.867438113495483	0	-0.810553971714462	0	-0.884694291287549	0	-0.851646947106467	0	Medium	0.118090707973198	0.997871818911546	NA	FALSE	FALSE	FALSE	FALSE	FALSE	0.439086280881777	FALSE	0.963763923135688	0.963763923135688	FALSE
Q70HW3	HERC1	SLC25A26	-0.049811868	0.170755501	HERC	3	3	0.741371629	0.116053642	-0.291714573	-0.220567369	27	27	0.072972987	-0.029013584	0.760341870137279	-0.140290183740985	0.710480797548887	-0.13905542544487	0.775467553790916	-0.126261844543331	0.746500323637217	-0.151649896355177	Medium	-0.357667220414679	0.979735809474944	NA	FALSE	FALSE	FALSE	FALSE	FALSE	0.41902474588819	FALSE	0.965830517911299	0.965830517911299	FALSE
Q70HW3	HERC2	SLC25A26	0.193024049	0.366820172	HERC	4	3	0.03022409	0.000143983	0.526208927	-0.173796123	27	27	0.072972987	-0.029013584	2.28491075794467	1.49770530736975	2.1350727631762	1.48452331555752	2.33036509718186	1.34794202736222	2.24331539177225	1.61897895188848	Medium	0.633538447110911	0.948603554842208	NA	FALSE	FALSE	FALSE	FALSE	FALSE	0.60732173795657	FALSE	4.42288728171277	4.42288728171277	FALSE
Q70HW3	HERC3	SLC25A26	0.063490603	-0.026907472	HERC	2	5	0.655448202	0.885968729	-2.359590042	0.090398075	27	27	0.072972987	-0.029013584	-0.77665516951456	0.623966351793275	-0.725724316822831	0.618474537549194	-0.792105377984492	0.561572737375892	-0.762516649638746	0.674490759476595	Medium	0.587535542394989	0.947255153119934	NA	FALSE	FALSE	FALSE	FALSE	FALSE	0.442164889730248	FALSE	1.59470085998718	1.59470085998718	FALSE
Q70HW3	HERC4	SLC25A26	0.079818636	0.156088589	HERC	3	2	0.527918594	0.071438485	0.511367529	-0.076269953	27	27	0.072972987	-0.029013584	0.646294206163136	0.734103454916728	0.6039120573001	0.727642273478412	0.659151109213651	0.660696663385575	0.634528825801125	0.793545990770384	Medium	0.345369420751356	0.980996442738708	NA	FALSE	FALSE	FALSE	FALSE	FALSE	0.412022087267899	FALSE	0.374579999690896	0.374579999690896	FALSE
Q70HW3	HERC5	SLC25A26	0.058198586	0.200498738	HERC	3	3	0.63899057	0.018849186	0.290269089	-0.142300152	27	27	0.072972987	-0.029013584	0.99162073094174	0.58827023199366	0.926593043808433	0.58309259568339	1.01134730666998	0.529446056743265	0.973568897948146	0.635904218896621	Medium	0.157119117500796	0.996137114252049	NA	FALSE	FALSE	FALSE	FALSE	FALSE	0.437390925525513	FALSE	0.548570460628252	0.548570460628252	FALSE
Q70HW3	HERC6	SLC25A26	-0.104208182	0.057945507	HERC	1	1	0.636357305	0.845494853	-1.798382435	-0.162153689	27	27	0.072972987	-0.029013584	-0.116851385582606	-0.507208381698678	-0.10918860171206	-0.502744207937826	-0.119175941367614	-0.456489999039068	-0.114724179452492	-0.54827854995966	Low	-0.443533834604411	0.96858649300117	NA	FALSE	FALSE	FALSE	FALSE	FALSE	0.420274984516753	FALSE	1.05317929121272	1.05317929121272	FALSE
Q70HW3	HUWE1	SLC25A26	-0.026453481	0.159177834	Other	3	3	0.818728267	0.039493393	-0.166188221	-0.185631315	27	27	0.072972987	-0.029013584	0.670315702691771	0.0172686035187252	0.626358291924666	0.0171166146133829	0.683650471780774	0.01554182676806	0.658113026063093	0.0186668936056733	Medium	-0.214860732915083	0.992635957516851	NA	FALSE	FALSE	FALSE	FALSE	FALSE	0.409493174716313	FALSE	0.520189091950743	0.520189091950743	FALSE
Q70HW3	ITCH	SLC25A26	-0.069290494	-0.015377145	NEDD4	3	3	0.733485829	0.914229149	4.506070145	-0.053913349	27	27	0.072972987	-0.029013584	-0.686997110667	-0.271678908914751	-0.641945780274267	-0.269287738144875	-0.700663727454834	-0.244512333282194	-0.674490759476595	-0.293677556619902	Medium	-0.137192612994738	0.997076678787041	NA	FALSE	FALSE	FALSE	FALSE	FALSE	0.414087344659267	FALSE	0.834143833863529	0.834143833863529	FALSE
Q70HW3	NEDD4	SLC25A26	0.069490751	0.229511771	NEDD4	3	3	0.778964101	0.041627123	0.302776414	-0.16002102	27	27	0.072972987	-0.029013584	1.21722163714849	0.66443901123927	1.13739967969787	0.658590978543662	1.24143615188585	0.597998326814567	1.19506288126092	0.718240610296775	Medium	0.16747445934763	0.995700151515567	NA	FALSE	FALSE	FALSE	FALSE	FALSE	0.456132205716122	FALSE	0.900130844647768	0.900130844647768	FALSE
Q70HW3	NEDD4L	SLC25A26	-0.401410756	0.009819214	NEDD4	4	4	0.001499364	0.953937471	-40.88013114	-0.41122997	27	27	0.072972987	-0.029013584	-0.491074077611107	-2.51192202609134	-0.45887082642671	-2.48981344744241	-0.500843145237366	-2.2607419842637	-0.482134382261958	-2.71531980892083	Medium	-1.89378430692984	0.500216759350457	NA	FALSE	FALSE	FALSE	FALSE	FALSE	0.552612988004696	FALSE	13.7984147386949	13.7984147386949	FALSE
Q70HW3	SMURF1	SLC25A26	0.031668435	0.107602968	NEDD4	4	4	0.878503985	0.441849445	0.294308192	-0.075934533	27	27	0.072972987	-0.029013584	0.269277434576477	0.409317018427287	0.251618980874053	0.405714431483803	0.274634242415734	0.368387298180631	0.26437540789809	0.442460632423948	Medium	0.177467001360239	0.994920881736647	NA	FALSE	FALSE	FALSE	FALSE	FALSE	0.425775539028652	FALSE	0.0265769834892842	0.0265769834892842	FALSE
Q70HW3	SMURF2	SLC25A26	0.007169694	-0.066273377	NEDD4	4	5	0.960257746	0.75262971	-0.108183623	0.073443071	27	27	0.072972987	-0.029013584	-1.08275842461543	0.244066227722015	-1.01175418490982	0.241918088832713	-1.10429802679607	0.21966078652951	-1.06304748711314	0.263828994665644	Medium	0.364982947001214	0.980233492824615	NA	FALSE	FALSE	FALSE	FALSE	FALSE	0.503277572222597	FALSE	1.62136812994693	1.62136812994693	FALSE
Q70HW3	TRIP12	SLC25A26	-0.116450746	-0.057614834	Other	4	3	0.252562178	0.613568144	2.021193813	-0.058835912	27	27	0.072972987	-0.029013584	-1.0154309188276	-0.589787865324383	-0.948841826814263	-0.584596871626621	-1.03563115697512	-0.530811934088122	-0.996945636308542	-0.637544739503068	Medium	-0.31784581570723	0.984871783765481	NA	FALSE	FALSE	FALSE	FALSE	FALSE	0.489978663541274	FALSE	1.77470222000024	1.77470222000024	FALSE
Q70HW3	UBE3A	SLC25A26	0.161793018	0.011597946	Other	2	5	0.063591225	0.933472537	13.9501441	0.150195072	27	27	0.072972987	-0.029013584	-0.47724292968876	1.28704335672948	-0.445946686125043	1.27571549743238	-0.486736850599762	1.15834525192392	-0.468555021706104	1.39125907777697	Medium	1.02544010872366	0.839151801270903	NA	FALSE	FALSE	FALSE	FALSE	FALSE	0.498510519856101	FALSE	3.27659303451607	3.27659303451607	FALSE
Q70HW3	UBE3B	SLC25A26	0.106611233	0.153321664	Other	4	5	0.490235983	0.308870691	0.695343569	-0.046710431	27	27	0.072972987	-0.029013584	0.624779020646126	0.914826939413245	0.583807776889004	0.906775127641185	0.637207916371698	0.82334867435562	0.613405310731959	0.988903192265278	Medium	0.489544975280116	0.961930856644344	NA	FALSE	FALSE	FALSE	FALSE	FALSE	0.435914607976506	FALSE	0.665851840191431	0.665851840191431	FALSE
Q70HW3	UBE3C	SLC25A26	-0.040876117	0.063503499	Other	4	5	0.765294716	0.773847155	-0.64368291	-0.104379616	27	27	0.072972987	-0.029013584	-0.0736332900498193	-0.0800160693162714	-0.068804626833583	-0.0793118111652292	-0.0750980967314098	-0.0720148497604962	-0.0722928422220637	-0.0864952079681125	Medium	-0.123512756826574	0.997546557279669	NA	FALSE	FALSE	FALSE	FALSE	FALSE	0.40221213638139	FALSE	0.221378787332529	0.221378787332529	FALSE
Q70HW3	UBR5	SLC25A26	-0.951415199	0.245062188	Other	3	1	3.84e-10	0.231455834	-3.882341894	-1.196477387	27	27	0.072972987	-0.029013584	1.33813930084442	-6.22185426698334	1.25038790448802	-6.16709287193405	1.36475926292203	-5.59969896168585	1.31377931478597	-6.72565627590228	Low	-5.05703269563786	0	NA	TRUE	TRUE	FALSE	FALSE	FALSE	0.687308773518685	FALSE	94.5389784989156	94.5389784989156	TRUE
Q70HW3	WWP1	SLC25A26	0.117567087	0.042523495	NEDD4	4	4	0.350057773	0.718594679	2.764755978	0.075043592	27	27	0.072972987	-0.029013584	-0.236770591641877	0.988727207853632	-0.221243844897652	0.980024965901009	-0.241480732183017	0.889859273719848	-0.232460331635458	1.06878738480647	Medium	0.738033392939481	0.914355029764267	NA	FALSE	FALSE	FALSE	FALSE	FALSE	0.454505939419485	FALSE	1.54778120902899	1.54778120902899	FALSE
Q70IA6	AREL1	MOB2	-0.028956301	0.07292932	Other	8	5	0.73385308	0.320301766	-0.397046085	-0.101885621	27	27	0.027709213	-0.053714169	0.516869276171633	0.179015829553224	0.465753314142438	0.18780412741806	0.465384537223486	0.189292912454922	0.636147688374264	0.166305916466246	High	-0.0834926018872566	0.998872108483247	NA	FALSE	FALSE	FALSE	FALSE	FALSE	0.402710542593856	FALSE	0.134174443730804	0.134174443730804	FALSE
Q70IA6	G2E3	MOB2	0.026743052	0.091715405	Other	5	3	0.91607165	0.33895788	0.291587351	-0.064972353	27	27	0.027709213	-0.053714169	0.73159566229117	0.581759146662469	0.659244261620991	0.610319038149289	0.658722281293089	0.615157237736275	0.900426685908534	0.54045493233635	Medium	0.192225412611083	0.994044486747862	NA	FALSE	FALSE	FALSE	FALSE	FALSE	0.429159452998403	FALSE	0.376382497151995	0.376382497151995	FALSE
Q70IA6	HACE1	MOB2	-0.118749167	0.006022822	Other	5	7	0.175551651	0.963258973	-19.71653272	-0.124771989	27	27	0.027709213	-0.053714169	-0.247877105176797	-0.470246231095595	-0.223363214953002	-0.493331697665781	-0.223186359103099	-0.497242500158739	-0.305079939413466	-0.436859302455707	High	-0.383184792559254	0.976453854151406	NA	FALSE	FALSE	FALSE	FALSE	FALSE	0.411096344284234	FALSE	0.380300623760503	0.380300623760503	FALSE
Q70IA6	HECTD1	MOB2	-0.197747343	-0.019876288	Other	5	7	0.07788354	0.880967829	9.94890711	-0.177871055	27	27	0.027709213	-0.053714169	-0.543905910221189	-1.04145551332586	-0.49011615111566	-1.09258295432885	-0.489728084045284	-1.1012442184677	-0.669423592060082	-0.967513398310883	High	-0.778893252253697	0.904868112074171	NA	FALSE	FALSE	FALSE	FALSE	FALSE	0.471809570582851	FALSE	1.6253509767586	1.6253509767586	FALSE
Q70IA6	HECTD2	MOB2	-0.188054835	0.025839114	Other	8	5	0.065623127	0.704106162	-7.277913438	-0.213893949	27	27	0.027709213	-0.053714169	-0.0213753743771393	-0.971372242824889	-0.0192614494924671	-1.01905913525717	-0.0192461985478518	-1.02713755191982	-0.0263081897590606	-0.90240595748454	High	-0.894230159938599	0.874198897591736	NA	FALSE	FALSE	FALSE	FALSE	FALSE	0.446918195568293	FALSE	1.91443081232995	1.91443081232995	FALSE
Q70IA6	HECTD3	MOB2	-0.135237139	-0.190934086	Other	5	7	0.146723785	0.073993989	0.708292279	0.055696947	27	27	0.027709213	-0.053714169	-2.49910960391819	-0.589465219791647	-2.25195931368066	-0.618403420091695	-2.250176243991	-0.623305707231142	-3.07583149321989	-0.547613883348125	High	0.317806878174108	0.986084406044676	NA	FALSE	FALSE	FALSE	FALSE	FALSE	0.593013869171072	FALSE	4.81821831135253	4.81821831135253	FALSE
Q70IA6	HECTD4	MOB2	-0.099938533	-0.074062746	Other	5	7	0.230096458	0.411418658	1.349376554	-0.025875787	27	27	0.027709213	-0.053714169	-1.16326126302397	-0.334232853452089	-1.04822014664889	-0.35064111120048	-1.04739018068981	-0.353420758521552	-1.43170816599727	-0.310502714453819	High	0.0537560190169117	0.99955071060051	NA	FALSE	FALSE	FALSE	FALSE	FALSE	0.454266427720202	FALSE	1.06862234830514	1.06862234830514	FALSE
Q70IA6	HECW1	MOB2	0.048324785	0.027709213	NEDD4	3	4	0.492585044	0.761139944	1.743997024	0.020615572	27	27	0.027709213	-0.053714169	0	0.737809410610528	0	0.774030167646972	0	0.780166159158528	0	0.685425811310857	Medium	0.58043005879146	0.946120929715353	NA	FALSE	FALSE	FALSE	FALSE	FALSE	0.420462125235084	FALSE	0.946336872660491	0.946336872660491	FALSE
Q70IA6	HECW2	MOB2	-0.097282352	-0.01201482	NEDD4	5	8	0.268020285	0.908553826	8.096863041	-0.085267532	27	27	0.027709213	-0.053714169	-0.454048730652674	-0.315026900614853	-0.409145427737568	-0.330492294066087	-0.40882147214635	-0.333112215092149	-0.558829986091209	-0.292660361650855	High	-0.17711726572983	0.994975520963734	NA	FALSE	FALSE	FALSE	FALSE	FALSE	0.398666542788602	FALSE	0.240789143300035	0.240789143300035	FALSE
Q70IA6	HERC1	MOB2	-0.094367147	-0.148210363	HERC	5	7	0.42665899	0.172507806	0.636710855	0.053843216	27	27	0.027709213	-0.053714169	-2.01077418749895	-0.293948032216625	-1.81191799357159	-0.308378615647988	-1.81048334240589	-0.310823234277922	-2.47480245042721	-0.273078068086159	High	0.401263530338878	0.976610800441683	NA	FALSE	FALSE	FALSE	FALSE	FALSE	0.526612832973793	FALSE	3.46380038024052	3.46380038024052	FALSE
Q70IA6	HERC2	MOB2	0.104191974	0.053354888	HERC	3	4	0.339619339	0.616977919	1.952810284	0.050837086	27	27	0.027709213	-0.053714169	0.29313202364123	1.14176629347466	0.264142632936934	1.1978182208608	0.263933488517816	1.20731371954134	0.36077837825655	1.06070223119637	Medium	0.828034393025869	0.891532657287948	NA	FALSE	FALSE	FALSE	FALSE	FALSE	0.446036728251436	FALSE	1.86228471877842	1.86228471877842	FALSE
Q70IA6	HERC3	MOB2	-0.080110767	0.021843308	HERC	5	8	0.340973992	0.809406567	-3.66751991	-0.101954075	27	27	0.027709213	-0.053714169	-0.0670477420905166	-0.190864935880301	-0.0604170329405612	-0.200234933565173	-0.0603691955842106	-0.201822261687548	-0.0825204130094836	-0.177313750197758	High	-0.202617418159378	0.993373366575798	NA	FALSE	FALSE	FALSE	FALSE	FALSE	0.395418425313773	FALSE	0.0910334324558242	0.0910334324558242	FALSE
Q70IA6	HERC4	MOB2	0.254775198	0.182249293	HERC	5	3	0.051627113	0.006736986	1.397948896	0.072525905	27	27	0.027709213	-0.053714169	1.7664049156077	2.23058301877423	1.59171570354395	2.34008745774009	1.59045540545228	2.35863810004986	2.1740398503076	2.07221425120398	Medium	1.27947731549017	0.757508173896921	NA	FALSE	FALSE	FALSE	FALSE	FALSE	0.582900677216592	FALSE	5.79996252902848	5.79996252902848	FALSE
Q70IA6	HERC5	MOB2	0.124422301	0.24584129	HERC	2	5	0.056649942	0.001274024	0.506108233	-0.121418989	27	27	0.027709213	-0.053714169	2.49326629741953	1.2880449944532	2.24669388295617	1.35127807893973	2.24491498236045	1.36199010434739	3.06863972134845	1.19659531666507	Medium	0.204981444919005	0.993841217773921	NA	FALSE	FALSE	FALSE	FALSE	FALSE	0.567017122734277	FALSE	3.89375399018225	3.89375399018225	FALSE
Q70IA6	HERC6	MOB2	-0.053714169	0.106392745	HERC	5	7	0.479635068	0.168490343	-0.50486684	-0.160106914	27	27	0.027709213	-0.053714169	0.899358779302923	0	0.810416388387418	0	0.809774712097195	0	1.10690465626104	0	High	-0.372487082823542	0.977788650985192	NA	FALSE	FALSE	FALSE	FALSE	FALSE	0.421842280264421	FALSE	0.779101949131347	0.779101949131347	FALSE
Q70IA6	HUWE1	MOB2	-0.154125228	-0.04027931	Other	2	2	0.353577673	0.754890496	3.826411823	-0.113845918	27	27	0.027709213	-0.053714169	-0.777114009725551	-0.726038648529942	-0.700261056677716	-0.761681551845191	-0.699706599828774	-0.767719651821111	-0.956449345474359	-0.674490759476595	Medium	-0.425436420016623	0.97146350479071	NA	FALSE	FALSE	FALSE	FALSE	FALSE	0.459805050720798	FALSE	0.845346214561605	0.845346214561605	FALSE
Q70IA6	ITCH	MOB2	-0.198867337	0.026684925	NEDD4	2	2	0.106441611	0.881390854	-7.452422557	-0.225552262	27	27	0.027709213	-0.053714169	-0.0117076900581259	-1.04955381383399	-0.0105498540867302	-1.1010788189923	-0.0105415008607469	-1.10980743264237	-0.0144094847769709	-0.975036729019598	Medium	-0.964865545918626	0.854214626037372	NA	FALSE	FALSE	FALSE	FALSE	FALSE	0.463228069060608	FALSE	2.24053459651057	2.24053459651057	FALSE
Q70IA6	NEDD4	MOB2	-0.046204826	0.172344722	NEDD4	2	2	0.797515008	0.141471502	-0.268095393	-0.218549548	27	27	0.027709213	-0.053714169	1.65319491273087	0.0542975375159402	1.48970164222363	0.0569631282305052	1.48852211742994	0.0574146936680082	2.03470426788652	0.0504424762937741	Medium	-0.594824927703735	0.945293093530331	NA	FALSE	FALSE	FALSE	FALSE	FALSE	0.486565450005457	FALSE	2.54288534256982	2.54288534256982	FALSE
Q70IA6	NEDD4L	MOB2	-0.072974205	0.064159863	NEDD4	3	8	0.295276719	0.658375291	-1.137380935	-0.137134068	27	27	0.027709213	-0.053714169	0.416633712995981	-0.139262852591546	0.375430580917159	-0.146099585595191	0.375133320267138	-0.147257765023493	0.51278066938761	-0.12937535405524	Medium	-0.325020971340227	0.98295264635037	NA	FALSE	FALSE	FALSE	FALSE	FALSE	0.403826070276934	FALSE	0.312493158178618	0.312493158178618	FALSE
Q70IA6	SMURF1	MOB2	0.055329229	0.177196011	NEDD4	3	8	0.448509982	0.031953066	0.312248728	-0.121866782	27	27	0.027709213	-0.053714169	1.70864551646185	0.788456193007909	1.5396684397284	0.827163316812671	1.53844935192769	0.833720512259021	2.10295125993777	0.732476731800315	Medium	0.033710098244981	0.999823166180316	NA	FALSE	FALSE	FALSE	FALSE	FALSE	0.478299225161745	FALSE	1.74080115734165	1.74080115734165	FALSE
Q70IA6	SMURF2	MOB2	0.08146033	-0.017250573	NEDD4	1	2	0.649094371	0.927356361	-4.722181112	0.098710903	27	27	0.027709213	-0.053714169	-0.513893787262634	0.97740140923792	-0.463072087216308	1.02538428728469	-0.4627054332551	1.03351284550612	-0.632485543072722	0.908007060182268	Low	0.968728567831922	0.854356333037494	NA	FALSE	FALSE	FALSE	FALSE	FALSE	0.464970669490472	FALSE	2.82325643100487	2.82325643100487	FALSE
Q70IA6	TRIP12	MOB2	-0.044635294	-0.038390581	Other	3	4	0.551850883	0.732587113	1.162662633	-0.006244713	27	27	0.027709213	-0.053714169	-0.755525693025761	0.0656462963424405	-0.680807723865679	0.0688690236700771	-0.680268669891864	0.0694149710534114	-0.929879072491249	0.0609854866080346	Medium	0.261303716753645	0.989189047736752	NA	FALSE	FALSE	FALSE	FALSE	FALSE	0.435032373729049	FALSE	0.711172768324658	0.711172768324658	FALSE
Q70IA6	UBE3A	MOB2	0.069184449	0.078489063	Other	5	8	0.33556859	0.266735674	0.881453369	-0.009304614	27	27	0.027709213	-0.053714169	0.580417563222575	0.888638636098018	0.523016971834142	0.932263945925212	0.52260285435698	0.939654308598177	0.714361073791618	0.825546339407136	High	0.510637785060036	0.958199260255053	NA	FALSE	FALSE	FALSE	FALSE	FALSE	0.418788232952459	FALSE	0.855269528668583	0.855269528668583	FALSE
Q70IA6	UBE3B	MOB2	0.293841575	0.051165628	Other	1	2	0.070701169	0.810517652	5.742948665	0.242675947	27	27	0.027709213	-0.053714169	0.268108614661868	2.51305887195731	0.241593922459104	2.63643069876028	0.241402631791584	2.65733055133008	0.329980293496373	2.33463465145819	Low	2.00618737183367	0.444183068344647	NA	FALSE	FALSE	FALSE	FALSE	FALSE	0.596710563925425	FALSE	10.6861728807852	10.6861728807852	FALSE
Q70IA6	UBE3C	MOB2	-0.180996157	-0.00304198	Other	1	2	0.304937673	0.991444123	59.4994566	-0.177954177	27	27	0.027709213	-0.053714169	-0.351488484256001	-0.92033331258586	-0.316727911625325	-0.965514586812404	-0.316477130922647	-0.973168538242972	-0.432601814535752	-0.854990731188393	Low	-0.73854553949947	0.91387676441476	NA	FALSE	FALSE	FALSE	FALSE	FALSE	0.446970681573174	FALSE	1.36808929817173	1.36808929817173	FALSE
Q70IA6	UBR5	MOB2	0.219403668	0.472722854	Other	8	5	6.71e-05	6.77e-18	0.464127482	-0.253319186	27	27	0.027709213	-0.053714169	5.08653989938974	1.97482336347932	4.58350481422663	2.07177197406873	4.57987565962468	2.08819559136185	6.26036552759958	1.83461323024922	High	-0.143038100970508	0.998163531888318	NA	FALSE	FALSE	FALSE	FALSE	FALSE	0.708363848089878	TRUE	16.6695005444809	16.6695005444809	FALSE
Q70IA6	WWP1	MOB2	-0.059547129	0.07565491	NEDD4	3	8	0.584790736	0.449908985	-0.787088756	-0.135202039	27	27	0.027709213	-0.053714169	0.548022978006984	-0.0421761749901394	0.493826060089136	-0.0442467002031213	0.49343505556505	-0.0445974583366008	0.674490759476595	-0.0391817162330356	Medium	-0.286395773259512	0.986766460905222	NA	FALSE	FALSE	FALSE	FALSE	FALSE	0.398980366554076	FALSE	0.329302030913602	0.329302030913602	FALSE
Q70IA8	SMURF2	MOB3C	NA	-0.187269903	NEDD4	1	NA	NA	0.574584068	NA	NA	3	0	-0.044666893	NA	NA	NA	NA	NA	NA	NA	NA	NA	Low	NA	NA	NA	NA	NA	FALSE	TRUE	FALSE	NA	NA	NA	NA	NA
Q70IA8	UBE3B	MOB3C	NA	0.319386784	Other	1	NA	NA	0.302508144	NA	NA	3	0	-0.044666893	NA	NA	NA	NA	NA	NA	NA	NA	NA	Low	NA	NA	NA	NA	NA	FALSE	TRUE	FALSE	NA	NA	NA	NA	NA
Q70IA8	UBE3C	MOB3C	NA	-0.044666893	Other	1	NA	NA	0.898591339	NA	NA	3	0	-0.044666893	NA	NA	NA	NA	NA	NA	NA	NA	NA	Low	NA	NA	NA	NA	NA	FALSE	TRUE	FALSE	NA	NA	NA	NA	NA
Q70J99	AREL1	UNC13D	-0.228641499	NA	Other	NA	2	0.408329299	NA	NA	NA	21	26	-0.22650323	-0.3115364625	NA	0.371574658281504	NA	0.34853539945368	NA	0.356279968580972	NA	0.435827691035454	Medium	NA	NA	NA	NA	NA	FALSE	FALSE	FALSE	NA	FALSE	NA	NA	NA
Q70J99	G2E3	UNC13D	-0.430942297	-0.27616436	Other	1	2	2.34e-07	0.042541941	1.560455871	-0.154777937	21	26	-0.22650323	-0.3115364625	-0.220638196445128	-0.535233749770037	-0.220032563433649	-0.502046909334335	-0.198698982522267	-0.51320255378416	-0.256177615312492	-0.627786863628892	Low	-0.303151789806298	0.985634965237044	NA	FALSE	FALSE	FALSE	FALSE	FALSE	0.370695424521467	FALSE	0.452491078807564	0.452491078807564	FALSE
Q70J99	HACE1	UNC13D	0.609688985	0.582458627	Other	2	2	2.3e-08	9.85e-09	1.046750716	0.027230358	21	26	-0.22650323	-0.3115364625	3.59411646737362	4.12937066864187	3.58425092453101	3.87333157256662	3.2367346028015	3.95939825091173	4.17304075451012	4.84342525474455	Medium	0.670880464065354	0.953879139490121	NA	FALSE	FALSE	FALSE	FALSE	FALSE	0.685470920050567	FALSE	62.7820412413918	62.7820412413918	TRUE
Q70J99	HECTD1	UNC13D	-0.205841881	0.096900407	Other	2	2	0.279543463	0.501750057	-2.124262295	-0.302742288	21	26	-0.22650323	-0.3115364625	1.43684195650552	0.473773391589335	1.43289794801035	0.444397362973591	1.29396921930493	0.454272015886694	1.66828206506873	0.555698723603438	Medium	-0.854474967950005	0.889924921695539	NA	FALSE	FALSE	FALSE	FALSE	FALSE	0.451804475895103	FALSE	2.84268251317026	2.84268251317026	FALSE
Q70J99	HECTD2	UNC13D	-0.442383605	NA	Other	NA	2	0.205307674	NA	NA	NA	21	26	-0.22650323	-0.3115364625	NA	-0.586519134682396	NA	-0.550152375404691	NA	-0.562376938845144	NA	-0.687940564620213	Medium	NA	NA	NA	NA	NA	FALSE	FALSE	FALSE	NA	FALSE	NA	NA	NA
Q70J99	HECTD3	UNC13D	-0.412835555	-0.357256158	Other	3	2	6.29e-10	0.019904568	1.155572957	-0.055579397	21	26	-0.22650323	-0.3115364625	-0.580918924193625	-0.454070719024009	-0.57932435134471	-0.425916342538504	-0.523155106527122	-0.435380341209523	-0.674490759476595	-0.532589046718886	Medium	0.0869661251512598	0.998842303959783	NA	FALSE	FALSE	FALSE	FALSE	FALSE	0.360799348894379	FALSE	0.410448812273383	0.410448812273383	FALSE
Q70J99	HECTD4	UNC13D	-0.533645373	-0.349882548	Other	3	2	1.42e-11	2.52e-05	1.525212892	-0.183762825	21	26	-0.22650323	-0.3115364625	-0.548158896145738	-0.995597790694663	-0.546654246776812	-0.933866360208232	-0.493652580013609	-0.954617172302559	-0.636453891889323	-1.16775747927816	Medium	-0.433955783558553	0.971222847099368	NA	FALSE	FALSE	FALSE	FALSE	FALSE	0.417155326838787	FALSE	2.32505758973939	2.32505758973939	FALSE
Q70J99	HECW1	UNC13D	0.148536584	0.159002459	NEDD4	2	3	0.221473218	0.306394684	0.934177905	-0.010465875	21	26	-0.22650323	-0.3115364625	1.7127536151573	2.06226624417017	1.70805225271606	1.9343966903339	1.54244553357617	1.9773796094617	1.98863634591921	2.41887522592059	Medium	0.344314872271137	0.98228235670028	NA	FALSE	FALSE	FALSE	FALSE	FALSE	0.546110514328933	FALSE	17.1717192346213	17.1717192346213	FALSE
Q70J99	HECW2	UNC13D	-0.140102865	-0.111826408	NEDD4	2	2	0.230952654	0.38208116	1.252860281	-0.028276457	21	26	-0.22650323	-0.3115364625	0.509494793617041	0.768446932352307	0.508096273908472	0.720799851542777	0.458833052133271	0.736816257009667	0.591561947776361	0.901327484924054	Medium	0.227005368878072	0.99180429490548	NA	FALSE	FALSE	FALSE	FALSE	FALSE	0.43716921818941	FALSE	3.26850128382933	3.26850128382933	FALSE
Q70J99	HERC1	UNC13D	-0.38039481	-0.227493004	HERC	3	2	1.38e-05	0.020626362	1.672116519	-0.152901806	21	26	-0.22650323	-0.3115364625	-0.00439744222993477	-0.308655868364567	-0.0043853716264607	-0.289517850522159	-0.00396018146842398	-0.295951030653842	-0.00510576265619219	-0.362028925912271	Medium	-0.287807379641642	0.986933274310395	NA	FALSE	FALSE	FALSE	FALSE	FALSE	0.372854273999506	FALSE	0.0925472617858785	0.0925472617858785	FALSE
Q70J99	HERC2	UNC13D	-1.746963757	-0.411662272	HERC	2	3	6.69e-42	0.076590599	4.243681959	-1.335301485	21	26	-0.22650323	-0.3115364625	-0.822638491761822	-6.43426794490092	-0.820380419337591	-6.03531510663218	-0.740839228793177	-6.1694217572667	-0.955145439362848	-7.54688749469325	Medium	-4.89894984674753	0	NA	TRUE	TRUE	FALSE	FALSE	FALSE	0.69439006779218	FALSE	179.084282592534	179.084282592534	TRUE
Q70J99	HERC3	UNC13D	-0.363076582	-0.395937272	HERC	2	2	0.000275874	1.44e-08	0.917005313	0.03286069	21	26	-0.22650323	-0.3115364625	-0.752774281279708	-0.231027332450667	-0.750707980148348	-0.216702624373831	-0.677921983451345	-0.221517826666508	-0.874027812744425	-0.270976791941966	Medium	0.445168667657029	0.970227431472824	NA	FALSE	FALSE	FALSE	FALSE	FALSE	0.395221548603637	FALSE	0.867920156949965	0.867920156949965	FALSE
Q70J99	HERC4	UNC13D	0.096812489	-0.073569135	HERC	1	2	0.273584298	0.792315022	-1.315938933	0.170381624	21	26	-0.22650323	-0.3115364625	0.679467078090409	1.83041424601415	0.677601998972943	1.71692053314607	0.611904100238229	1.75507106183228	0.788912611474488	2.14693116631861	Low	1.02286864010898	0.839072392089315	NA	FALSE	FALSE	FALSE	FALSE	FALSE	0.493967175993935	FALSE	16.1811352152979	16.1811352152979	FALSE
Q70J99	HERC5	UNC13D	NA	-0.22650323	HERC	1	NA	NA	0.666035288	NA	NA	21	26	-0.22650323	-0.3115364625	0	NA	0	NA	0	NA	0	NA	Low	NA	NA	NA	NA	NA	FALSE	FALSE	FALSE	NA	FALSE	NA	NA	NA
Q70J99	HERC6	UNC13D	-0.463720203	-0.170738611	HERC	2	2	0.000134476	0.413041697	2.715965652	-0.292981592	21	26	-0.22650323	-0.3115364625	0.247755235565718	-0.682159916413844	0.247075168597065	-0.639863009114211	0.223119632115538	-0.65408097180566	0.287662546426746	-0.800119638574346	Medium	-0.837540441073775	0.890819786971873	NA	FALSE	FALSE	FALSE	FALSE	FALSE	0.416494969728725	FALSE	1.88479935778787	1.88479935778787	FALSE
Q70J99	HUWE1	UNC13D	-0.36561115	-0.571000116	Other	2	2	0.00304653	0.135537669	0.640299607	0.205388966	21	26	-0.22650323	-0.3115364625	-1.53055662664146	-0.24238847188215	-1.52635537937799	-0.227359323321801	-1.37836534791475	-0.232411320906437	-1.77709187725006	-0.284302510086619	Medium	1.16526547309463	0.816237944459989	NA	FALSE	FALSE	FALSE	FALSE	FALSE	0.526744966287331	FALSE	3.93914754049539	3.93914754049539	FALSE
Q70J99	ITCH	UNC13D	-0.245614222	-0.351877457	NEDD4	2	2	0.027442792	0.000799552	0.698010677	0.106263235	21	26	-0.22650323	-0.3115364625	-0.557022027609564	0.295494840129083	-0.555493049701491	0.277172863771743	-0.501634403796606	0.283331734311304	-0.646744657129369	0.34659208053091	Medium	0.744344319562966	0.916141145197693	NA	FALSE	FALSE	FALSE	FALSE	FALSE	0.401654552089063	FALSE	2.54674807711846	2.54674807711846	FALSE
Q70J99	NEDD4	UNC13D	-0.449596078	-0.311591004	NEDD4	2	2	0.001608119	0.008325593	1.442904552	-0.138005074	21	26	-0.22650323	-0.3115364625	-0.378034349900832	-0.618848869532205	-0.376996677886367	-0.580477524870543	-0.340444410324224	-0.593375922924932	-0.438926440771046	-0.725860787050199	Medium	-0.241378210357508	0.990964150414982	NA	FALSE	FALSE	FALSE	FALSE	FALSE	0.374133308690195	FALSE	0.643261506988643	0.643261506988643	FALSE
Q70J99	NEDD4L	UNC13D	0.451575527	0.428822986	NEDD4	5	7	1.97e-15	1.03e-09	1.053058119	0.022752541	21	26	-0.22650323	-0.3115364625	2.91153250804907	3.42063093771652	2.9035405998968	3.20853681404028	2.62202354918963	3.27983153817087	3.38050920844207	4.01212959560874	High	0.567619142247646	0.960111252474206	NA	FALSE	FALSE	FALSE	FALSE	FALSE	0.63276336413822	FALSE	43.9643390157319	43.9643390157319	TRUE
Q70J99	SMURF1	UNC13D	-0.376663183	-0.190981027	NEDD4	5	7	7.97e-06	0.061082604	1.972254464	-0.185682156	21	26	-0.22650323	-0.3115364625	0.157820710154556	-0.291928941072307	0.15738750577968	-0.273828066099283	0.142127768599897	-0.279912614154438	0.183241767861228	-0.342409562919059	High	-0.413428588029434	0.972990910013827	NA	FALSE	FALSE	FALSE	FALSE	FALSE	0.379364999996106	FALSE	0.200706070771224	0.200706070771224	FALSE
Q70J99	SMURF2	UNC13D	-0.182017237	NA	NEDD4	NA	3	0.548546082	NA	NA	NA	21	26	-0.22650323	-0.3115364625	NA	0.580566779018457	NA	0.544569091903561	NA	0.556669592981627	NA	0.680958922122756	Medium	NA	NA	NA	NA	NA	FALSE	FALSE	FALSE	NA	FALSE	NA	NA	NA
Q70J99	TRIP12	UNC13D	-0.231549604	0.028807419	Other	2	3	0.044568777	0.896466656	-8.037846223	-0.260357023	21	26	-0.22650323	-0.3115364625	1.13431331765095	0.358539148330146	1.13119972443999	0.336308148303154	1.02152259087539	0.343781023961373	1.31702345928706	0.420538068675723	Medium	-0.686893809374069	0.92712047016858	NA	FALSE	FALSE	FALSE	FALSE	FALSE	0.410947324847649	FALSE	1.81758380607335	1.81758380607335	FALSE
Q70J99	UBE3A	UNC13D	-0.428069642	-0.342593448	Other	2	2	1.6e-06	2.34e-05	1.249497457	-0.085476194	21	26	-0.22650323	-0.3115364625	-0.515774335470051	-0.522357143581705	-0.514358578955234	-0.489968709216452	-0.464488186180785	-0.500855972159282	-0.598852970287775	-0.612683622817507	Medium	-0.032966348607121	0.999832788542503	NA	FALSE	FALSE	FALSE	FALSE	FALSE	0.358714630767285	FALSE	0.437844055604483	0.437844055604483	FALSE
Q70J99	UBE3B	UNC13D	-0.438595183	NA	Other	NA	3	0.081907807	NA	NA	NA	21	26	-0.22650323	-0.3115364625	NA	-0.569537625183618	NA	-0.534223793988896	NA	-0.546094419206524	NA	-0.668022596830434	Medium	NA	NA	NA	NA	NA	FALSE	FALSE	FALSE	NA	FALSE	NA	NA	NA
Q70J99	UBE3C	UNC13D	0.395165809	NA	Other	NA	3	0.036291732	NA	NA	NA	21	26	-0.22650323	-0.3115364625	NA	3.16777574839484	NA	2.97135975567533	NA	3.03738432897822	NA	3.71555045364554	Medium	NA	NA	NA	NA	NA	FALSE	FALSE	FALSE	NA	FALSE	NA	NA	NA
Q70J99	UBR5	UNC13D	-0.066377974	NA	Other	NA	2	0.729265551	NA	NA	NA	21	26	-0.22650323	-0.3115364625	NA	1.09891696362467	NA	1.03077929117862	NA	1.0536835398949	NA	1.28894269892159	Medium	NA	NA	NA	NA	NA	FALSE	FALSE	FALSE	NA	FALSE	NA	NA	NA
Q70J99	WWP1	UNC13D	-0.259996343	0.020498572	NEDD4	5	7	0.0198484	0.92418957	-12.68363196	-0.280494915	21	26	-0.22650323	-0.3115364625	1.09739814845085	0.231027332450667	1.09438588422758	0.216702624373831	0.988278090703262	0.221517826666508	1.2741621589007	0.270976791941966	High	-0.767867229456247	0.909081083868792	NA	FALSE	FALSE	FALSE	FALSE	FALSE	0.419091586072778	FALSE	1.62522762305971	1.62522762305971	FALSE
Q70JA7	AREL1	CHSY3	NA	0.246307333	Other	1	NA	NA	0.471567008	NA	NA	10	18	0.0482974225	-0.05312517	0.560399158977295	NA	0.464612754703811	NA	0.549363217509185	NA	0.506051874166446	NA	Low	NA	NA	NA	NA	NA	FALSE	TRUE	FALSE	NA	NA	NA	NA	NA
Q70JA7	G2E3	CHSY3	-0.043939117	NA	Other	NA	1	0.902832883	NA	NA	NA	10	18	0.0482974225	-0.05312517	NA	0.0381305826108865	NA	0.0373002619481214	NA	0.0337810132252136	NA	0.0350110450559197	Low	NA	NA	NA	NA	NA	FALSE	TRUE	FALSE	NA	NA	NA	NA	NA
Q70JA7	HECTD2	CHSY3	NA	0.388954641	Other	1	NA	NA	0.038114899	NA	NA	10	18	0.0482974225	-0.05312517	0.964113454043225	NA	0.799322055635307	NA	0.945127166364177	NA	0.87061411943951	NA	Low	NA	NA	NA	NA	NA	FALSE	TRUE	FALSE	NA	NA	NA	NA	NA
Q70JA7	HECTD3	CHSY3	-0.278409998	NA	Other	NA	1	0.634561562	NA	NA	NA	10	18	0.0482974225	-0.05312517	NA	-0.935139580082258	NA	-0.914776248007439	NA	-0.82846786907369	NA	-0.858633981702819	Low	NA	NA	NA	NA	NA	FALSE	TRUE	FALSE	NA	NA	NA	NA	NA
Q70JA7	HECTD4	CHSY3	0.141664389	NA	Other	NA	1	0.681098119	NA	NA	NA	10	18	0.0482974225	-0.05312517	NA	0.808556119933954	NA	0.790949233088363	NA	0.716323830127317	NA	0.742406562053553	Low	NA	NA	NA	NA	NA	FALSE	TRUE	FALSE	NA	NA	NA	NA	NA
Q70JA7	HECW2	CHSY3	-0.013374951	NA	NEDD4	NA	2	0.950490268	NA	NA	NA	10	18	0.0482974225	-0.05312517	NA	0.165000028780623	NA	0.161407035338811	NA	0.146178415663848	NA	0.151501053650755	Medium	NA	NA	NA	NA	NA	FALSE	TRUE	FALSE	NA	NA	NA	NA	NA
Q70JA7	HERC1	CHSY3	0.161230806	NA	HERC	NA	1	0.698660286	NA	NA	NA	10	18	0.0482974225	-0.05312517	NA	0.889774776065979	NA	0.870399294990485	NA	0.788277844702135	NA	0.816980561046365	Low	NA	NA	NA	NA	NA	FALSE	TRUE	FALSE	NA	NA	NA	NA	NA
Q70JA7	HERC3	CHSY3	0.296775919	NA	HERC	NA	2	0.124259944	NA	NA	NA	10	18	0.0482974225	-0.05312517	NA	1.4524118660924	NA	1.42078456064133	NA	1.2867347178408	NA	1.33358721009931	Medium	NA	NA	NA	NA	NA	FALSE	TRUE	FALSE	NA	NA	NA	NA	NA
Q70JA7	HERC4	CHSY3	0.090274871	NA	HERC	NA	1	0.723173802	NA	NA	NA	10	18	0.0482974225	-0.05312517	NA	0.595242277587013	NA	0.582280451971195	NA	0.527342775130644	NA	0.546544342436489	Low	NA	NA	NA	NA	NA	FALSE	TRUE	FALSE	NA	NA	NA	NA	NA
Q70JA7	HERC5	CHSY3	-0.60339467	-0.315791563	HERC	1	1	3.51e-05	0.003732404	1.910737147	-0.287603107	10	18	0.0482974225	-0.05312517	-1.0304290363643	-2.28412536134956	-0.854302625981294	-2.23438690067016	-1.01013679582434	-2.02357435309068	-0.930498443286934	-2.0972565973001	Low	NA	NA	NA	NA	NA	FALSE	TRUE	FALSE	NA	NA	NA	NA	NA
Q70JA7	HUWE1	CHSY3	-0.275862512	NA	Other	NA	1	0.009707976	NA	NA	NA	10	18	0.0482974225	-0.05312517	NA	-0.924565166308129	NA	-0.9044320996437	NA	-0.819099682513364	NA	-0.848924681405365	Low	NA	NA	NA	NA	NA	FALSE	TRUE	FALSE	NA	NA	NA	NA	NA
Q70JA7	ITCH	CHSY3	-0.212275795	NA	NEDD4	NA	1	0.494454812	NA	NA	NA	10	18	0.0482974225	-0.05312517	NA	-0.660621711428915	NA	-0.646236201958256	NA	-0.585264353245732	NA	-0.606574956899637	Low	NA	NA	NA	NA	NA	FALSE	TRUE	FALSE	NA	NA	NA	NA	NA
Q70JA7	NEDD4	CHSY3	-0.0688654	NA	NEDD4	NA	1	0.800909404	NA	NA	NA	10	18	0.0482974225	-0.05312517	NA	-0.0653364552032689	NA	-0.0639137072389719	NA	-0.0578835020653489	NA	-0.0599911519910171	Low	NA	NA	NA	NA	NA	FALSE	TRUE	FALSE	NA	NA	NA	NA	NA
Q70JA7	NEDD4L	CHSY3	-0.130299173	-0.120893081	NEDD4	1	1	0.409823625	0.48126443	1.077805048	-0.009406092	10	18	0.0482974225	-0.05312517	-0.478835708924504	-0.320343209080582	-0.396990563262034	-0.313367506967912	-0.46940599659914	-0.283801543055072	-0.432398414660865	-0.294135304485907	Low	NA	NA	NA	NA	NA	FALSE	TRUE	FALSE	NA	NA	NA	NA	NA
Q70JA7	SMURF1	CHSY3	0.187448507	0.198961423	NEDD4	1	1	0.103033659	0.115666643	0.942134933	-0.011512916	10	18	0.0482974225	-0.05312517	0.426402794461921	0.998602388300311	0.353519761360639	0.97685710826214	0.41800564359876	0.884691451744865	0.385050423132429	0.916904773433734	Low	NA	NA	NA	NA	NA	FALSE	TRUE	FALSE	NA	NA	NA	NA	NA
Q70JA7	SMURF2	CHSY3	0.023264342	0.020766223	NEDD4	2	1	0.928975259	0.915925519	1.120297225	0.002498119	10	18	0.0482974225	-0.05312517	-0.0779176204184797	0.317086848717431	-0.0645995263959033	0.310182056176811	-0.0763831886041242	0.280916636899397	-0.0703612009613293	0.291145353334203	Low	NA	NA	NA	NA	NA	FALSE	TRUE	FALSE	NA	NA	NA	NA	NA
Q70JA7	UBE3A	CHSY3	0.305338319	NA	Other	NA	2	0.019858464	NA	NA	NA	10	18	0.0482974225	-0.05312517	NA	1.48795371421231	NA	1.45555245964045	NA	1.31822229445718	NA	1.36622131009708	Medium	NA	NA	NA	NA	NA	FALSE	TRUE	FALSE	NA	NA	NA	NA	NA
Q70JA7	UBE3B	CHSY3	-0.062311223	0.075828622	Other	2	1	0.872539867	0.726564957	-0.82173751	-0.138139845	10	18	0.0482974225	-0.05312517	0.0779176204184797	-0.0381305826108865	0.0645995263959033	-0.0373002619481214	0.0763831886041242	-0.0337810132252136	0.0703612009613293	-0.0350110450559197	Low	NA	NA	NA	NA	NA	FALSE	TRUE	FALSE	NA	NA	NA	NA	NA
Q70JA7	UBE3C	CHSY3	-0.38810394	-0.473839167	Other	2	1	0.147434027	8.17e-05	0.8190626	0.085735227	10	18	0.0482974225	-0.05312517	-1.47772858887825	-1.39047049504049	-1.22514736038552	-1.36019200717212	-1.44862767758785	-1.23185902144651	-1.33441906528891	-1.27671338378372	Low	NA	NA	NA	NA	NA	FALSE	TRUE	FALSE	NA	NA	NA	NA	NA
Q70JA7	UBR5	CHSY3	NA	0.704687994	Other	1	NA	NA	0.000116014	NA	NA	10	18	0.0482974225	-0.05312517	1.85768845256473	NA	1.54016246366731	NA	1.82110499111575	NA	1.67753057437375	NA	Low	NA	NA	NA	NA	NA	FALSE	TRUE	FALSE	NA	NA	NA	NA	NA
Q70JA7	WWP1	CHSY3	-0.210672065	-0.281527309	NEDD4	1	1	0.044314177	0.109629297	0.748318398	0.070855244	10	18	0.0482974225	-0.05312517	-0.933455813781161	-0.653964754490984	-0.773904582274229	-0.639724205010921	-0.915073267057221	-0.579366757799715	-0.842929644786744	-0.600462618631228	Low	NA	NA	NA	NA	NA	FALSE	TRUE	FALSE	NA	NA	NA	NA	NA
Q70UQ0	AREL1	IKBIP	0.021442368	0.229068438	Other	33	44	0.766493104	4.2e-06	0.09360682	-0.20762607	27	27	0.090736688	0.024831486	1.57113209942371	-0.0291968300558797	1.46779562207396	-0.0280976938123228	1.55203066071616	-0.0293917455910994	1.73331858148998	-0.0252791408240954	High	-0.493239699046931	0.961436490590578	NA	FALSE	FALSE	FALSE	FALSE	FALSE	0.464034686928467	FALSE	4.93773096554417	4.93773096554417	FALSE
Q70UQ0	G2E3	IKBIP	-0.109076161	-0.067025146	Other	38	42	0.000702831	0.042649097	1.627391621	-0.042051015	27	27	0.090736688	0.024831486	-1.79181338674133	-1.15359772443501	-1.67396226300584	-1.11016968560393	-1.77002895906987	-1.16129904397744	-1.97678058957641	-0.998805667414428	High	-0.352057308843721	0.981292656598242	NA	FALSE	FALSE	FALSE	FALSE	FALSE	0.584910172059969	FALSE	4.33670123936098	4.33670123936098	FALSE
Q70UQ0	HACE1	IKBIP	-0.050888396	0.061908781	Other	32	45	0.340816843	0.2497982	-0.821989953	-0.112797177	27	27	0.090736688	0.024831486	-0.327419049111295	-0.652317365935699	-0.30588404822577	-0.627760396640427	-0.323438368619454	-0.656672180765635	-0.361218208173937	-0.564788113090746	High	-0.397803474144236	0.974704110886015	NA	FALSE	FALSE	FALSE	FALSE	FALSE	0.395815545163053	FALSE	0.489966757441657	0.489966757441657	FALSE
Q70UQ0	HECTD1	IKBIP	0.190240201	0.199376589	Other	32	45	0.00025473	1.35e-05	0.954175222	-0.009136388	27	27	0.090736688	0.024831486	1.23390064637593	1.42497550737874	1.15274455119919	1.37133125136385	1.21889918496056	1.43448852174243	1.3612750441929	1.23376943500275	High	0.785488082621925	0.902707515785468	NA	FALSE	FALSE	FALSE	FALSE	FALSE	0.514269689982021	FALSE	2.6611240815635	2.6611240815635	FALSE
Q70UQ0	HECTD2	IKBIP	-0.069948516	0.324379836	Other	33	44	0.127279905	4.57e-09	-0.215637682	-0.394328352	27	27	0.090736688	0.024831486	2.65365145480488	-0.816517929175064	2.47911553032459	-0.785779508334422	2.62138901128804	-0.821968932892833	2.92758538705838	-0.706955915334326	High	-1.48256402873893	0.683438485936487	NA	FALSE	FALSE	FALSE	FALSE	FALSE	0.591848949361894	FALSE	19.5000890238477	19.5000890238477	FALSE
Q70UQ0	HECTD3	IKBIP	-0.044506523	0.036666732	Other	30	34	0.389056484	0.591910437	-1.213812101	-0.081173255	27	27	0.090736688	0.024831486	-0.614110957795499	-0.59733832377216	-0.573719660905986	-0.574851081147981	-0.606644747395836	-0.601326103228439	-0.677505051697426	-0.517186269104054	High	-0.264297790947235	0.988880175030371	NA	FALSE	FALSE	FALSE	FALSE	FALSE	0.412734187120675	FALSE	0.601665488876755	0.601665488876755	FALSE
Q70UQ0	HECTD4	IKBIP	-0.230196153	0.009609386	Other	30	34	4.73e-08	0.878683562	-23.9553446	-0.239805539	27	27	0.090736688	0.024831486	-0.921420485982728	-2.19703139148157	-0.860816831322324	-2.11432252116969	-0.910218081714283	-2.21169858476062	-1.01653785210372	-1.9022293116727	High	-1.45562674976792	0.687421415616607	NA	FALSE	FALSE	FALSE	FALSE	FALSE	0.616994678496175	FALSE	5.51096183931239	5.51096183931239	FALSE
Q70UQ0	HECW1	IKBIP	0.046879879	0.054528454	NEDD4	36	43	0.555729799	0.192732214	0.859732407	-0.007648575	27	27	0.090736688	0.024831486	-0.411242673506588	0.189944163474464	-0.384194426429431	0.182793575074034	-0.406242885949071	0.191212214431181	-0.453694866110905	0.16445707455214	High	0.308618221477718	0.984771644641818	NA	FALSE	FALSE	FALSE	FALSE	FALSE	0.396489902852462	FALSE	0.571015186486198	0.571015186486198	FALSE
Q70UQ0	HECW2	IKBIP	0.143420789	0.06912739	NEDD4	35	37	0.001906993	0.196125416	2.074731724	0.074293399	27	27	0.090736688	0.024831486	-0.245432171094579	1.02163209606046	-0.229289609944872	0.983172000830532	-0.242448266956447	1.02845242437761	-0.27076790220867	0.884547451805548	High	0.924129711641775	0.866455699480263	NA	FALSE	FALSE	FALSE	FALSE	FALSE	0.42762267319774	FALSE	2.37014876012475	2.37014876012475	FALSE
Q70UQ0	HERC1	IKBIP	-0.003740702	0.090736688	HERC	30	34	0.968233	0.128517108	-0.041225904	-0.09447739	27	27	0.090736688	0.024831486	0	-0.246145846016764	0	-0.236879503744668	0	-0.247789094589525	0	-0.213117502578703	High	-0.172605767007278	0.99519145171657	NA	FALSE	FALSE	FALSE	FALSE	FALSE	0.38664344308734	FALSE	0.102929756342445	0.102929756342445	FALSE
Q70UQ0	HERC2	IKBIP	-0.091900959	0.099996096	HERC	36	43	0.225881331	0.035126998	-0.91904547	-0.191897055	27	27	0.090736688	0.024831486	0.105165684164776	-1.0056354953331	0.0982487283316853	-0.96777760395885	0.103887105571068	-1.01234903171474	0.116021838370417	-0.87069730705628	High	-0.814902044617629	0.895010794004423	NA	FALSE	FALSE	FALSE	FALSE	FALSE	0.447574446366175	FALSE	1.92302659890354	1.92302659890354	FALSE
Q70UQ0	HERC3	IKBIP	0.169753048	0.144566081	HERC	35	37	0.000100626	9.99e-05	1.174224596	0.025186967	27	27	0.090736688	0.024831486	0.611378712658475	1.24848123232848	0.571167120955953	1.20148123372498	0.603945720225039	1.25681598603788	0.674490759476595	1.08095751586279	High	0.835952083007922	0.889479456601889	NA	FALSE	FALSE	FALSE	FALSE	FALSE	0.448778472759761	FALSE	1.69897557132124	1.69897557132124	FALSE
Q70UQ0	HERC4	IKBIP	-0.005958659	0.063590116	HERC	38	42	0.886865632	0.044404168	-0.093704169	-0.069548775	27	27	0.090736688	0.024831486	-0.308322931348131	-0.265253269718226	-0.288043920039438	-0.255267614360734	-0.30457441677228	-0.267024077814069	-0.340150816217936	-0.229661053834454	High	-0.0914865573204121	0.998655049819958	NA	FALSE	FALSE	FALSE	FALSE	FALSE	0.37251938591387	FALSE	0.148202506381688	0.148202506381688	FALSE
Q70UQ0	HERC5	IKBIP	0.067649015	0.228157542	HERC	36	57	0.013363533	1.28e-23	0.296501332	-0.160508527	27	27	0.090736688	0.024831486	1.5607864055043	0.368867686998712	1.45813038498295	0.354981390332898	1.5418107472059	0.371330216064333	1.72190491136287	0.319372280732269	High	-0.168073153099415	0.995490731327681	NA	FALSE	FALSE	FALSE	FALSE	FALSE	0.458719252925069	FALSE	3.79848506725248	3.79848506725248	FALSE
Q70UQ0	HERC6	IKBIP	0.141555919	0.305442422	HERC	32	45	3.22e-05	6.29e-15	0.46344551	-0.163886503	27	27	0.090736688	0.024831486	2.43856577118216	1.00556647294957	2.27817645912364	0.967711179973959	2.40891828665197	1.0122795485437	2.69029661154901	0.87063754623465	High	0.0717128009459	0.999206171156399	NA	FALSE	FALSE	FALSE	FALSE	FALSE	0.535932405127324	FALSE	8.26196187212878	8.26196187212878	FALSE
Q70UQ0	HUWE1	IKBIP	0.024831486	0.1667737	Other	41	53	0.597914825	1.41e-06	0.148893297	-0.141942214	27	27	0.090736688	0.024831486	0.863606441019258	0	0.806805330874402	0	0.853106925729219	0	0.952755717906961	0	High	-0.245184232227357	0.990292919727894	NA	FALSE	FALSE	FALSE	FALSE	FALSE	0.426741408285443	FALSE	1.44902612521478	1.44902612521478	FALSE
Q70UQ0	ITCH	IKBIP	0.134054396	0.103233652	NEDD4	41	53	0.000123723	0.006629537	1.298553266	0.030820744	27	27	0.090736688	0.024831486	0.14193691098206	0.940941785290049	0.132601438559231	0.905519336438238	0.140211276831719	0.94722343200784	0.156588924187045	0.814684328815784	High	0.736848158072454	0.913766841934489	NA	FALSE	FALSE	FALSE	FALSE	FALSE	0.402311244030892	FALSE	1.21449641776953	1.21449641776953	FALSE
Q70UQ0	NEDD4	IKBIP	0.067822222	0.147770074	NEDD4	41	53	0.059396456	1.37e-05	0.458971293	-0.079947852	27	27	0.090736688	0.024831486	0.647768740606714	0.370359843761471	0.605163704520865	0.356417373751638	0.639893327138997	0.372832334337759	0.714637295625121	0.320664216907026	High	0.120378259075155	0.997653230300076	NA	FALSE	FALSE	FALSE	FALSE	FALSE	0.410733889130665	FALSE	0.533389405166657	0.533389405166657	FALSE
Q70UQ0	NEDD4L	IKBIP	-0.000199362	0.074043974	NEDD4	35	36	0.997556186	0.19573416	-0.002692481	-0.074243336	27	27	0.090736688	0.024831486	-0.189591028754422	-0.215637642363162	-0.177121250397922	-0.207519803962799	-0.187286027528503	-0.217077220782953	-0.209162331508839	-0.186702950897114	High	-0.0886846964580228	0.998733290605364	NA	FALSE	FALSE	FALSE	FALSE	FALSE	0.37605708518112	FALSE	0.0720623906247026	0.0720623906247026	FALSE
Q70UQ0	SMURF1	IKBIP	-0.111055231	0.055714508	NEDD4	35	36	0.001034191	0.102965247	-1.993291065	-0.166769739	27	27	0.090736688	0.024831486	-0.3977718144229	-1.17064716634252	-0.371609572491392	-1.12657728867149	-0.392935802266077	-1.17846230649795	-0.438833422972576	-1.01356738100208	High	-0.793062496071985	0.901158425483603	NA	FALSE	FALSE	FALSE	FALSE	FALSE	0.44543449602975	FALSE	1.63780499094775	1.63780499094775	FALSE
Q70UQ0	SMURF2	IKBIP	-0.006554831	0.017894042	NEDD4	30	37	0.885034004	0.680746158	-0.366313603	-0.024448873	27	27	0.090736688	0.024831486	-0.827325753759047	-0.27038921735064	-0.772910896443392	-0.260210215449123	-0.817267330166022	-0.272194312592715	-0.912729809582374	-0.234107849709776	High	0.0681319561048336	0.999264508900881	NA	FALSE	FALSE	FALSE	FALSE	FALSE	0.41338128114497	FALSE	1.04417012205743	1.04417012205743	FALSE
Q70UQ0	TRIP12	IKBIP	0.115258957	0.084308202	Other	36	43	0.048431503	0.025670634	1.3671144	0.030950755	27	27	0.090736688	0.024831486	-0.0730128889809889	0.779021415946564	-0.0682106863201234	0.749694579055878	-0.0721252161848932	0.784222096155554	-0.0805499405208722	0.674490759476595	High	0.675063198391879	0.927568362984781	NA	FALSE	FALSE	FALSE	FALSE	FALSE	0.408623085919557	FALSE	1.12988439155209	1.12988439155209	FALSE
Q70UQ0	UBE3A	IKBIP	0.138056597	0.139980417	Other	35	37	0.001819804	0.001417956	0.986256506	-0.00192382	27	27	0.090736688	0.024831486	0.559296064187883	0.975420249140075	0.522510051675024	0.938699833037463	0.552496279820054	0.981932071127647	0.617031668417097	0.844536403215477	High	0.633740520717573	0.935803776916123	NA	FALSE	FALSE	FALSE	FALSE	FALSE	0.410132994480148	FALSE	1.03059207078856	1.03059207078856	FALSE
Q70UQ0	UBE3B	IKBIP	-0.008106438	0.019489721	Other	30	37	0.870375221	0.732250216	-0.41593402	-0.027596159	27	27	0.090736688	0.024831486	-0.809202492126946	-0.283756118677922	-0.75597963770897	-0.273073909897961	-0.799364406703687	-0.285650450207684	-0.892735700776598	-0.245681153400192	High	0.0515057432875289	0.999579389386207	NA	FALSE	FALSE	FALSE	FALSE	FALSE	0.411893099445815	FALSE	0.984771005010664	0.984771005010664	FALSE
Q70UQ0	UBE3C	IKBIP	0.051000695	0.06642599	Other	30	37	0.229382382	0.124233552	0.767782234	-0.015425295	27	27	0.090736688	0.024831486	-0.276113892777296	0.225444480797009	-0.257953333880054	0.216957456716668	-0.272756967792362	0.226949528829716	-0.304616869029642	0.195193888075359	High	0.294343768272652	0.986104333276245	NA	FALSE	FALSE	FALSE	FALSE	FALSE	0.387887237493669	FALSE	0.373085175304012	0.373085175304012	FALSE
Q70UQ0	UBR5	IKBIP	0.385977182	0.794264347	Other	33	44	1.79e-28	3.38e-78	0.485955568	-0.408287165	27	27	0.090736688	0.024831486	7.99046414064246	3.1112252543359	7.46491545063329	2.9941008804787	7.89331803747054	3.13199552749492	8.81531220371928	2.69375480794706	High	0.0434550150806797	0.999910811535176	NA	FALSE	FALSE	FALSE	FALSE	FALSE	0.801697338661253	TRUE	90.5255105855313	90.5255105855313	TRUE
Q70UQ0	WWP1	IKBIP	0.122527331	0.114359163	NEDD4	35	36	0.001788104	0.000475329	1.071425566	0.008168168	27	27	0.090736688	0.024831486	0.268297254537256	0.841637553968485	0.250650811455444	0.809953486289396	0.265035362322829	0.847256254148566	0.295993326609997	0.728704938477797	High	0.617597971967523	0.939025208469466	NA	FALSE	FALSE	FALSE	FALSE	FALSE	0.403622127271115	FALSE	0.828323743922433	0.828323743922433	FALSE
Q70Z35	AREL1	PREX2	0.571604659	NA	Other	NA	1	0.0021287	NA	NA	NA	0	3	NA	0.409909412	NA	NA	NA	NA	NA	NA	NA	NA	Low	NA	NA	NA	NA	NA	FALSE	TRUE	FALSE	NA	NA	NA	NA	NA
Q70Z35	HECTD2	PREX2	0.030751682	NA	Other	NA	1	0.913901054	NA	NA	NA	0	3	NA	0.409909412	NA	NA	NA	NA	NA	NA	NA	NA	Low	NA	NA	NA	NA	NA	FALSE	TRUE	FALSE	NA	NA	NA	NA	NA
Q70Z35	UBR5	PREX2	0.409909412	NA	Other	NA	1	0.009473677	NA	NA	NA	0	3	NA	0.409909412	NA	NA	NA	NA	NA	NA	NA	NA	Low	NA	NA	NA	NA	NA	FALSE	TRUE	FALSE	NA	NA	NA	NA	NA
Q70Z53	AREL1	FRA10AC1	-0.220165694	-0.200099933	Other	11	20	3.65e-07	0.000138006	1.100278699	-0.020065761	27	27	-0.006207599	-0.082168726	-1.28264528896367	-1.32831457576259	-1.28033342042962	-1.32761397416855	-1.24226646637927	-1.22900926669611	-1.12255206665114	-1.38732500871552	High	-0.704259005000682	0.926771711965975	NA	FALSE	FALSE	FALSE	FALSE	FALSE	0.523716287335803	FALSE	2.23344932442591	2.23344932442591	FALSE
Q70Z53	G2E3	FRA10AC1	-0.018944821	0.13302694	Other	12	15	0.839045102	0.07561405	-0.142413416	-0.151971761	27	27	-0.006207599	-0.082168726	0.921070585025702	0.608573041605736	0.919410426818689	0.608252057969164	0.892074457990055	0.56307588672321	0.806107267261372	0.635608925517512	High	0.230534960874661	0.99171218987144	NA	FALSE	FALSE	FALSE	FALSE	FALSE	0.439463210004651	FALSE	2.0118416758579	2.0118416758579	FALSE
Q70Z53	HACE1	FRA10AC1	0.038315088	0.017184346	Other	9	16	0.581287407	0.858156667	2.229650637	0.021130742	27	27	-0.006207599	-0.082168726	0.154743446710726	1.15973856961603	0.154464533664088	1.15912688116107	0.14987198440186	1.07303606766846	0.135429161437295	1.2112600061447	High	0.850261528330109	0.885890321954941	NA	FALSE	FALSE	FALSE	FALSE	FALSE	0.455499004304342	FALSE	1.51994283795769	1.51994283795769	FALSE
Q70Z53	HECTD1	FRA10AC1	0.020037507	0.110293534	Other	9	16	0.79365067	0.065307361	0.181674358	-0.090256027	27	27	-0.006207599	-0.082168726	0.770683535128214	0.983804434222697	0.769294437900863	0.98328553985278	0.746421727127651	0.910254835969307	0.674490759476595	1.02750998911444	High	0.560294776056862	0.950863784096098	NA	FALSE	FALSE	FALSE	FALSE	FALSE	0.449775479860528	FALSE	1.14756091759712	1.14756091759712	FALSE
Q70Z53	HECTD2	FRA10AC1	-0.001730172	0.217997006	Other	11	20	0.970241382	0.000908294	-0.007936678	-0.219727178	27	27	-0.006207599	-0.082168726	1.48316838749907	0.774275734315165	1.48049509165083	0.773867353029898	1.43647691816073	0.716390582332471	1.29804689800399	0.808672967576463	High	0.215710998039001	0.993189039455244	NA	FALSE	FALSE	FALSE	FALSE	FALSE	0.526868886901708	FALSE	5.0691881348357	5.0691881348357	FALSE
Q70Z53	HECTD3	FRA10AC1	-0.086154436	-0.024786787	Other	9	14	0.068301063	0.845419136	3.475821049	-0.061367649	27	27	-0.006207599	-0.082168726	-0.12290588013124	-0.0383651667460021	-0.122684351826127	-0.0383449315566363	-0.119036692935762	-0.0354969721100202	-0.107565397021319	-0.0400695409517082	High	0.00540829463460168	0.999995269108868	NA	FALSE	FALSE	FALSE	FALSE	FALSE	0.39307573628427	FALSE	0.0568958197462978	0.0568958197462978	FALSE
Q70Z53	HECTD4	FRA10AC1	-0.21201572	-0.123506443	Other	9	14	2.06e-07	0.312595935	1.716636921	-0.088509277	27	27	-0.006207599	-0.082168726	-0.775960588815671	-1.24986553870631	-0.774561980108821	-1.249206313998	-0.751532654438278	-1.15642510985194	-0.679109158322835	-1.30539086976704	High	-0.761539788123103	0.910429726913674	NA	FALSE	FALSE	FALSE	FALSE	FALSE	0.487750697268388	FALSE	1.96576840240064	1.96576840240064	FALSE
Q70Z53	HECW1	FRA10AC1	-0.097511461	-0.010097475	NEDD4	12	12	0.003392319	0.931902629	9.657014353	-0.087413986	27	27	-0.006207599	-0.082168726	-0.0257324826780045	-0.147684248631918	-0.0256861018761428	-0.147606354568348	-0.0249224010742659	-0.136643317347833	-0.0225206858504095	-0.154245127817555	High	-0.104204587487592	0.99824258990019	NA	FALSE	FALSE	FALSE	FALSE	FALSE	0.400946175729399	FALSE	0.30044408372259	0.30044408372259	FALSE
Q70Z53	HECW2	FRA10AC1	0.111981995	0.050979986	NEDD4	9	9	0.018021108	0.654956087	2.196587402	0.061002009	27	27	-0.006207599	-0.082168726	0.378309884533442	1.86883260072146	0.377628010342894	1.8678469101908	0.366400350509547	1.7291179560172	0.331091180368884	1.95185557050391	High	1.33258913326129	0.731292565266678	NA	FALSE	FALSE	FALSE	FALSE	FALSE	0.564825147553675	FALSE	4.1595203357628	4.1595203357628	FALSE
Q70Z53	HERC1	FRA10AC1	-0.015077252	0.040354578	HERC	9	14	0.851301201	0.759202735	-0.37361937	-0.05543183	27	27	-0.006207599	-0.082168726	0.30802020761142	0.645801020958641	0.307465025105426	0.645460401926845	0.298323455576723	0.597520688007443	0.269574701283065	0.674490759476595	High	0.417378399485731	0.972046487469268	NA	FALSE	FALSE	FALSE	FALSE	FALSE	0.416738124457279	FALSE	0.312427464119755	0.312427464119755	FALSE
Q70Z53	HERC2	FRA10AC1	-0.274011661	-0.182649955	HERC	12	12	4.69e-08	0.017792712	1.500201087	-0.091361706	27	27	-0.006207599	-0.082168726	-1.16720940961519	-1.84661859250107	-1.1651056052899	-1.84564461844922	-1.13046461191061	-1.70856467560345	-1.02152430313514	-1.92865470399963	High	-1.1337032327595	0.811306570560029	NA	FALSE	FALSE	FALSE	FALSE	FALSE	0.583000787304919	FALSE	3.88792801567453	3.88792801567453	FALSE
Q70Z53	HERC3	FRA10AC1	-0.024017367	-0.029833254	HERC	9	9	0.69030774	0.696087275	0.805053549	0.005815887	27	27	-0.006207599	-0.082168726	-0.156289495614773	0.559746339934825	-0.156007795935038	0.55945110928301	-0.151369362301584	0.517899488066812	-0.136782240427499	0.584613095495653	High	0.473526107006805	0.964025364553479	NA	FALSE	FALSE	FALSE	FALSE	FALSE	0.426146476516989	FALSE	0.498077489493523	0.498077489493523	FALSE
Q70Z53	HERC4	FRA10AC1	-0.075200362	-0.006207599	HERC	12	15	0.223346816	0.953647036	12.11424288	-0.068992763	27	27	-0.006207599	-0.082168726	0	0.0670752379894267	0	0.0670398600604982	0	0.0620606673743118	0	0.0700550583621007	High	0.053912290563767	0.999529408864517	NA	FALSE	FALSE	FALSE	FALSE	FALSE	0.393077225188294	FALSE	0.0844491318993364	0.0844491318993364	FALSE
Q70Z53	HERC5	FRA10AC1	0.029546896	0.000759	HERC	13	12	0.538261942	0.993849037	38.92871673	0.028787896	27	27	-0.006207599	-0.082168726	0.0460857590555851	1.07533876427621	0.0460026930535149	1.07477159135939	0.0446349380806946	0.994946024268589	0.0403335704080997	1.12311073577218	High	0.814160169621576	0.895094972579536	NA	FALSE	FALSE	FALSE	FALSE	FALSE	0.45324752968685	FALSE	1.49772589287587	1.49772589287587	FALSE
Q70Z53	HERC6	FRA10AC1	-0.048590651	0.024976269	HERC	9	16	0.348140522	0.685927042	-1.945472761	-0.07356692	27	27	-0.006207599	-0.082168726	0.206288926213375	0.323211785700607	0.205917106442516	0.323041312006795	0.199794766039577	0.299048348169627	0.180540997920921	0.337570483374863	High	0.196210452395495	0.993781809087503	NA	FALSE	FALSE	FALSE	FALSE	FALSE	0.414836374083594	FALSE	0.178786097150228	0.178786097150228	FALSE
Q70Z53	HUWE1	FRA10AC1	-0.239388123	0.097962646	Other	8	9	4.64e-06	0.284306242	-2.443667385	-0.337350769	27	27	-0.006207599	-0.082168726	0.689111690199374	-1.51334351511046	0.687869619888334	-1.51254532249979	0.6674178369425	-1.40020537130478	0.603100294869347	-1.5805738667626	High	-1.3435073826547	0.729768418304655	NA	FALSE	FALSE	FALSE	FALSE	FALSE	0.548670007313746	FALSE	13.5558345733291	13.5558345733291	FALSE
Q70Z53	ITCH	FRA10AC1	-0.093404892	-0.185538196	NEDD4	8	9	0.266041607	0.000845493	0.503426755	0.092133304	27	27	-0.006207599	-0.082168726	-1.18631583138864	-0.108155731896139	-1.18417758922174	-0.108098686615184	-1.14896954641268	-0.100069967741145	-1.03824595910085	-0.112960555002042	High	0.240938042713984	0.991254648500862	NA	FALSE	FALSE	FALSE	FALSE	FALSE	0.471995298635197	FALSE	2.76349442497944	2.76349442497944	FALSE
Q70Z53	NEDD4	FRA10AC1	-0.147995463	-0.04168004	NEDD4	8	9	0.020003005	0.673013553	3.550751463	-0.106315423	27	27	-0.006207599	-0.082168726	-0.234658887218779	-0.633627068038123	-0.234235932796178	-0.633292869993477	-0.227271615261061	-0.586256864494063	-0.205369965548564	-0.661775978166706	High	-0.422607252495973	0.971348311412379	NA	FALSE	FALSE	FALSE	FALSE	FALSE	0.449537895657776	FALSE	0.978231729091231	0.978231729091231	FALSE
Q70Z53	NEDD4L	FRA10AC1	-0.183248315	-0.191265157	NEDD4	10	11	2.93e-06	0.007943758	0.958085194	0.008016842	27	27	-0.006207599	-0.082168726	-1.22420108138892	-0.972959720251188	-1.22199455400074	-0.972446545779279	-1.18566213480847	-0.90022087698937	-1.07140256603602	-1.01618349825184	High	-0.436886641105346	0.971450999377632	NA	FALSE	FALSE	FALSE	FALSE	FALSE	0.491588597102779	FALSE	1.703208912883	1.703208912883	FALSE
Q70Z53	SMURF1	FRA10AC1	-0.082168726	-0.100001223	NEDD4	10	11	0.092848251	0.069365349	0.821677211	0.017832497	27	27	-0.006207599	-0.082168726	-0.620467800229947	0	-0.619349455200276	0	-0.600934918114843	0	-0.543024184029371	0	High	0.16791474624618	0.995528613581885	NA	FALSE	FALSE	FALSE	FALSE	FALSE	0.419042743228052	FALSE	0.579279296309427	0.579279296309427	FALSE
Q70Z53	SMURF2	FRA10AC1	-0.117374139	-0.14245282	NEDD4	9	11	0.006891139	0.078030176	0.823950968	0.025078681	27	27	-0.006207599	-0.082168726	-0.901295514135513	-0.338876019606763	-0.899670998958215	-0.338697284024205	-0.872921924044365	-0.313541517918449	-0.788800419540526	-0.353930601555381	High	-0.0201966734649186	0.999936614851905	NA	FALSE	FALSE	FALSE	FALSE	FALSE	0.448114195089437	FALSE	0.965968682420371	0.965968682420371	FALSE
Q70Z53	TRIP12	FRA10AC1	-0.096817334	0.32037927	Other	12	12	0.007148077	0.00057521	-0.302196	-0.417196604	27	27	-0.006207599	-0.082168726	2.16045214536561	-0.141002804648813	2.1565580981359	-0.140928434622688	2.09243917667472	-0.130461380689167	1.89079556253666	-0.147266860394138	High	-0.750620454363268	0.927283222210687	NA	FALSE	FALSE	FALSE	FALSE	FALSE	0.588277509683474	FALSE	19.4749444036726	19.4749444036726	FALSE
Q70Z53	UBE3A	FRA10AC1	0.09579129	0.143714706	Other	9	9	0.028246623	0.002396593	0.666537842	-0.047923416	27	27	-0.006207599	-0.082168726	0.991772775394126	1.71298606470646	0.989985181979104	1.71208257332769	0.960550880076492	1.58492256703341	0.867984771975838	1.78908554533035	High	1.07048277626685	0.827626439195421	NA	FALSE	FALSE	FALSE	FALSE	FALSE	0.557759720852983	FALSE	2.55074182628468	2.55074182628468	FALSE
Q70Z53	UBE3B	FRA10AC1	-0.152434872	-0.09306658	Other	9	11	0.000204299	0.438940558	1.637912041	-0.059368292	27	27	-0.006207599	-0.082168726	-0.574593437942911	-0.676359395914136	-0.573557777889051	-0.676002659279931	-0.556504721843073	-0.625794507086719	-0.502875624926782	-0.706406691572067	High	-0.368143845824148	0.978519039813812	NA	FALSE	FALSE	FALSE	FALSE	FALSE	0.446698443481482	FALSE	0.620336425655728	0.620336425655728	FALSE
Q70Z53	UBE3C	FRA10AC1	-0.065314419	0.110614942	Other	9	11	0.212118366	0.143618272	-0.590466512	-0.175929361	27	27	-0.006207599	-0.082168726	0.77280972778643	0.162234156133615	0.771416798261915	0.16214858791772	0.748480985336519	0.150105468163193	0.67635157164588	0.169441415594502	High	-0.078073858786703	0.999037443973381	NA	FALSE	FALSE	FALSE	FALSE	FALSE	0.429230643135723	FALSE	2.46322082248141	2.46322082248141	FALSE
Q70Z53	UBR5	FRA10AC1	-0.236686765	0.453368286	Other	11	20	4e-08	1.21e-16	-0.522062906	-0.690055051	27	27	-0.006207599	-0.082168726	3.04020706572422	-1.48734110898692	3.03472732856484	-1.48655663099439	2.94449862412856	-1.3761469150736	2.66074397500305	-1.55341630261312	High	-2.14141448782749	0.482294991579917	NA	FALSE	FALSE	FALSE	FALSE	FALSE	0.68629976273767	FALSE	58.883597626469	58.883597626469	TRUE
Q70Z53	WWP1	FRA10AC1	-0.068976121	-0.140546641	NEDD4	10	11	0.395424111	0.196467569	0.490770327	0.07157052	27	27	-0.006207599	-0.082168726	-0.888685673076652	0.126987786527154	-0.887083886158691	0.126920808533169	-0.860709052076893	0.117494130717868	-0.777764474324368	0.132629224481262	High	0.341121996170893	0.981952049145628	NA	FALSE	FALSE	FALSE	FALSE	FALSE	0.452185592558776	FALSE	1.90005191364526	1.90005191364526	FALSE
Q712K3	AREL1	UBE2R2	-1.93e-05	0.0636234	Other	10	11	0.999843656	0.361503417	-0.000303348	-0.0636427	27	27	0.02507806	0.035851	0.437886096317311	-0.425813215551667	0.40108919685122	-0.393963747537057	0.390581271867729	-0.391042730707322	0.396164742743091	-0.47424795728197	High	-0.439477799719351	0.969112785508781	NA	FALSE	FALSE	FALSE	FALSE	FALSE	0.41551848420289	FALSE	0.742844264105334	0.742844264105334	FALSE
Q712K3	G2E3	UBE2R2	0.087406483	-0.007887001	Other	7	13	0.179646453	0.943123054	-11.08234714	0.095293484	27	27	0.02507806	0.035851	-0.374492529477027	0.612010660506025	-0.343022784093783	0.56623421852516	-0.334036110527947	0.562035914259288	-0.338811252166288	0.681624700641906	High	0.528586321802019	0.955510978853873	NA	FALSE	FALSE	FALSE	FALSE	FALSE	0.435480886240879	FALSE	0.692561847403157	0.692561847403157	FALSE
Q712K3	HACE1	UBE2R2	0.024002739	0.016655631	Other	7	13	0.762026174	0.870460614	1.441118562	0.007347108	27	27	0.02507806	0.035851	-0.0956812044288547	-0.140649677173188	-0.0876408220331283	-0.130129530708055	-0.0853447662165037	-0.129164694345268	-0.0865647940336484	-0.156648078677726	High	-0.0706831628152563	0.999191649474391	NA	FALSE	FALSE	FALSE	FALSE	FALSE	0.4014759981973	FALSE	0.0678092625700744	0.0678092625700744	FALSE
Q712K3	HECTD1	UBE2R2	0.130977978	0.090602162	Other	7	13	0.008656969	0.079178432	1.445638549	0.040375816	27	27	0.02507806	0.035851	0.744372555527524	1.12924409296528	0.681820667441963	1.04478024284032	0.663958006263554	1.03703379233113	0.673449475664297	1.25769159998402	High	0.509836164605499	0.959094079403433	NA	FALSE	FALSE	FALSE	FALSE	FALSE	0.445449005081516	FALSE	0.858435583694515	0.858435583694515	FALSE
Q712K3	HECTD2	UBE2R2	0.190855941	0.139333791	Other	10	11	0.00573422	0.062779503	1.369774982	0.05152215	27	27	0.02507806	0.035851	1.29797781079297	1.84005019064815	1.1889047906294	1.70242031550114	1.15775729912247	1.68979783837234	1.17430777049933	2.04934936808062	High	0.82359226386337	0.899041913868181	NA	FALSE	FALSE	FALSE	FALSE	FALSE	0.562888805656878	FALSE	2.59679444305068	2.59679444305068	FALSE
Q712K3	HECTD3	UBE2R2	0.270328396	0.097812957	Other	10	5	0.003685229	0.218701408	2.763727877	0.172515439	27	27	0.02507806	0.035851	0.826289250876284	2.7834608008559	0.756853653925123	2.57526682634075	0.737025242984711	2.55617268941108	0.747561229410617	3.10006958630944	High	1.59042430454624	0.632651787767957	NA	FALSE	FALSE	FALSE	FALSE	FALSE	0.609682678056901	FALSE	6.13888614351795	6.13888614351795	FALSE
Q712K3	HECTD4	UBE2R2	0.115934311	0.02507806	Other	10	5	0.331245693	0.781788208	4.622937779	0.090856251	27	27	0.02507806	0.035851	0	0.950662028723879	0	0.879555546419618	0	0.873034142940643	0	1.0587964598603	High	0.630129718637779	0.936560560586855	NA	FALSE	FALSE	FALSE	FALSE	FALSE	0.434626737453597	FALSE	0.785133395233694	0.785133395233694	FALSE
Q712K3	HECW1	UBE2R2	-0.077011467	-0.065383585	NEDD4	2	5	0.453991257	0.65403926	1.177840998	-0.011627882	27	27	0.02507806	0.035851	-1.02767018258218	-1.33978054235297	-0.941311933917048	-1.23956923849529	-0.916650997483665	-1.23037853851362	-0.929754785391485	-1.49217582313373	Medium	-0.582204343948416	0.948324540192838	NA	FALSE	FALSE	FALSE	FALSE	FALSE	0.488571820180523	FALSE	1.99749073497986	1.99749073497986	FALSE
Q712K3	HECW2	UBE2R2	0.054565908	0.070312638	NEDD4	8	8	0.564067776	0.657293898	0.776046946	-0.01574673	27	27	0.02507806	0.035851	0.513877754846134	0.222163047262878	0.470695045365376	0.205545961157037	0.45836355335405	0.204021954911342	0.464915991309515	0.247433305261456	High	-0.0282812050485189	0.999871647059824	NA	FALSE	FALSE	FALSE	FALSE	FALSE	0.395668632740108	FALSE	0.193667370844288	0.193667370844288	FALSE
Q712K3	HERC1	UBE2R2	0.162282413	-0.040547355	HERC	10	5	0.333878066	0.702286167	-4.002293442	0.202829768	27	27	0.02507806	0.035851	-0.745523500209194	1.50085632169987	-0.682874894744163	1.38859706419755	-0.664984614418956	1.3783014077581	-0.674490759476595	1.67157340059947	High	1.25393670448122	0.764090328210587	NA	FALSE	FALSE	FALSE	FALSE	FALSE	0.547599301051035	FALSE	3.99714768430368	3.99714768430368	FALSE
Q712K3	HERC2	UBE2R2	-0.015164899	-0.119962299	HERC	2	5	0.904752523	0.558002377	0.126413874	0.1047974	27	27	0.02507806	0.035851	-1.6476999972233	-0.605605305711105	-1.50923875888298	-0.560307963803258	-1.46969900616708	-0.556153599341209	-1.49070877337184	-0.674490759476595	Medium	0.138401648955736	0.997290461476995	NA	FALSE	FALSE	FALSE	FALSE	FALSE	0.527493105466188	FALSE	2.54112969629302	2.54112969629302	FALSE
Q712K3	HERC3	UBE2R2	-0.090178123	-0.111203276	HERC	8	8	0.360847014	0.214759195	0.810930453	0.021025153	27	27	0.02507806	0.035851	-1.54819498860168	-1.49608077205338	-1.41809545854444	-1.38417871040634	-1.38094352123274	-1.37391581354405	-1.40068450342181	-1.6662546491328	High	-0.53062292504679	0.959643012553117	NA	FALSE	FALSE	FALSE	FALSE	FALSE	0.554386635061974	FALSE	3.00897017523242	3.00897017523242	FALSE
Q712K3	HERC4	UBE2R2	0.025800664	0.005140684	HERC	7	13	0.769175616	0.96311655	5.018916549	0.02065998	27	27	0.02507806	0.035851	-0.226494298596158	-0.119306665668664	-0.207461294339621	-0.110382908271372	-0.202026124968288	-0.109564481868457	-0.20491414614613	-0.13287737537733	High	-0.0131463828364304	0.999972101461298	NA	FALSE	FALSE	FALSE	FALSE	FALSE	0.403283391536633	FALSE	0.0889711709566566	0.0889711709566566	FALSE
Q712K3	HERC5	UBE2R2	0.067608862	0.059344722	HERC	11	12	0.285080086	0.33604723	1.139256529	0.00826414	27	27	0.02507806	0.035851	0.389279089430907	0.376994821266231	0.356566784476469	0.34879681316534	0.347225278765775	0.346210683431873	0.352188963332389	0.419876643940606	High	0.117287839044362	0.997783700214685	NA	FALSE	FALSE	FALSE	FALSE	FALSE	0.401348257219851	FALSE	0.0949843385598212	0.0949843385598212	FALSE
Q712K3	HERC6	UBE2R2	-0.061888301	-0.00251124	HERC	7	13	0.271363111	0.963110512	24.64451864	-0.059377061	27	27	0.02507806	0.035851	-0.313422345661685	-1.16025475238797	-0.287084513424641	-1.07347140401983	-0.279563337200822	-1.06551222488981	-0.283559774980892	-1.29222961183535	High	-0.684561489806874	0.925704954954059	NA	FALSE	FALSE	FALSE	FALSE	FALSE	0.460349231366794	FALSE	1.49009752485372	1.49009752485372	FALSE
Q712K3	HUWE1	UBE2R2	0.003224328	0.138029754	Other	7	12	0.946053458	0.028945485	0.023359659	-0.134805426	27	27	0.02507806	0.035851	1.28316357718177	-0.387308389310085	1.17533544209092	-0.358338959272222	1.14454344681185	-0.355682079959525	1.16090502239457	-0.43136334373866	High	-0.712530955288811	0.924027656358934	NA	FALSE	FALSE	FALSE	FALSE	FALSE	0.489717384812321	FALSE	2.69205152914503	2.69205152914503	FALSE
Q712K3	ITCH	UBE2R2	-0.056182696	-0.122885349	NEDD4	7	12	0.266384081	0.039864857	0.457196049	0.066702653	27	27	0.02507806	0.035851	-1.68090668197016	-1.09252401103042	-1.53965498499114	-1.01080670571047	-1.49931837355968	-1.00331214963152	-1.52075155808395	-1.21679473907689	High	-0.200317388781213	0.994357077099733	NA	FALSE	FALSE	FALSE	FALSE	FALSE	0.534756946396116	FALSE	2.77302321745174	2.77302321745174	FALSE
Q712K3	NEDD4	UBE2R2	0.058945628	0.098347867	NEDD4	7	12	0.303233556	0.042608788	0.599358479	-0.039402239	27	27	0.02507806	0.035851	0.832365981598625	0.274154322953796	0.762419738496894	0.253648455542726	0.742445504633324	0.251767796695031	0.753058975248135	0.30533840400518	High	-0.0996949030434454	0.998433206443246	NA	FALSE	FALSE	FALSE	FALSE	FALSE	0.404776216711906	FALSE	0.571343521472963	0.571343521472963	FALSE
Q712K3	NEDD4L	UBE2R2	0.074884637	0.104633976	NEDD4	5	8	0.43206839	0.075198795	0.715681845	-0.029749339	27	27	0.02507806	0.035851	0.903777979288492	0.463364914306446	0.827830768990573	0.428706699205781	0.806142865930933	0.425528083175172	0.817666908524635	0.516071028470237	High	0.00525303544172805	0.999995671543647	NA	FALSE	FALSE	FALSE	FALSE	FALSE	0.423336971530124	FALSE	0.611062870405254	0.611062870405254	FALSE
Q712K3	SMURF1	UBE2R2	0.117981566	0.072310245	NEDD4	5	8	0.208643479	0.217483542	1.631602355	0.045671321	27	27	0.02507806	0.035851	0.536571142197397	0.974964815001223	0.49148143840937	0.902040561932841	0.478605374615761	0.895352444868818	0.485447175189506	1.0858636018074	High	0.472081771221198	0.964523065413649	NA	FALSE	FALSE	FALSE	FALSE	FALSE	0.420639153070632	FALSE	0.584079411602492	0.584079411602492	FALSE
Q712K3	SMURF2	UBE2R2	0.035851	-0.067886066	NEDD4	5	12	0.542302028	0.465695906	-0.528105429	0.103737066	27	27	0.02507806	0.035851	-1.05609908309774	0	-0.967351867523171	0	-0.942008724560527	0	-0.955475008421934	0	High	0.350158028657809	0.981262165066982	NA	FALSE	FALSE	FALSE	FALSE	FALSE	0.474223960116578	FALSE	1.27738440981	1.27738440981	FALSE
Q712K3	TRIP12	UBE2R2	0.028491736	0.16967493	Other	2	5	0.77465568	0.060293711	0.167919539	-0.141183194	27	27	0.02507806	0.035851	1.64266183523097	-0.0873611837072347	1.50462396895449	-0.0808268462921847	1.46520511669355	-0.0802275612569756	1.48615064246433	-0.097298208241881	Medium	-0.642206093245324	0.940872904800517	NA	FALSE	FALSE	FALSE	FALSE	FALSE	0.516067509829854	FALSE	3.26792779669124	3.26792779669124	FALSE
Q712K3	UBE3A	UBE2R2	0.060611579	0.175708544	Other	8	8	0.434834465	0.021620044	0.344955217	-0.115096965	27	27	0.02507806	0.035851	1.71120541744209	0.293930682567781	1.56740762563958	0.271945606644699	1.52634393736757	0.26992928484162	1.54816346004802	0.32736425432374	High	-0.399204028807979	0.97732362939835	NA	FALSE	FALSE	FALSE	FALSE	FALSE	0.525698834091782	FALSE	2.8134804463926	2.8134804463926	FALSE
Q712K3	UBE3B	UBE2R2	0.084770977	0.011935592	Other	5	12	0.07320335	0.928399707	7.102368864	0.072835385	27	27	0.02507806	0.035851	-0.149302198618437	0.58072479770405	-0.136755881119815	0.537288438299837	-0.133173085693911	0.533304750510015	-0.135076833003141	0.646780182003802	High	0.431792809556484	0.970042367372789	NA	FALSE	FALSE	FALSE	FALSE	FALSE	0.409616317255395	FALSE	0.369425974253555	0.369425974253555	FALSE
Q712K3	UBE3C	UBE2R2	-0.034877004	-0.069292757	Other	5	12	0.555085567	0.492609349	0.503328277	0.034415753	27	27	0.02507806	0.035851	-1.07207949553449	-0.839605991942948	-0.981989397336317	-0.776806146356623	-0.956262773426223	-0.771046571164401	-0.969932822988728	-0.935108193118849	High	-0.22407819811221	0.992326243503726	NA	FALSE	FALSE	FALSE	FALSE	FALSE	0.467751739524883	FALSE	1.30521616359669	1.30521616359669	FALSE
Q712K3	UBR5	UBE2R2	-0.226563028	0.019628031	Other	10	11	0.000252491	0.835103385	-11.54283015	-0.246191059	27	27	0.02507806	0.035851	-0.0619138895551611	-3.11509413270993	-0.0567110772515135	-2.88209504456819	-0.0552253335561707	-2.86072595113583	-0.0560147954779329	-3.46942503244003	High	-2.05577321512848	0.421948211745445	NA	FALSE	FALSE	FALSE	FALSE	FALSE	0.640100257237107	FALSE	11.2544699314606	11.2544699314606	FALSE
Q712K3	WWP1	UBE2R2	-0.014855107	0.075734612	NEDD4	5	8	0.942676094	0.281205533	-0.196146869	-0.090589719	27	27	0.02507806	0.035851	0.575472931570323	-0.601927791788105	0.527114192193714	-0.556905516171735	0.513304604618711	-0.552776378921215	0.520642440599357	-0.67039494139918	High	-0.604795913497595	0.942135498417155	NA	FALSE	FALSE	FALSE	FALSE	FALSE	0.439363978406915	FALSE	1.31892847713436	1.31892847713436	FALSE
Q719H9	AREL1	KCTD1	-0.052350688	0.069251781	Other	2	3	0.633936442	0.649725717	-0.755947172	-0.121602469	27	27	0.038177507	-0.057794023	0.232798961372923	0.0501305516265293	0.237884194626725	0.0473307174716894	0.243133567828852	0.0475947232739571	0.2586394739915	0.0532048925047196	Medium	-0.0427749578754666	0.999705664200578	NA	FALSE	FALSE	FALSE	FALSE	FALSE	0.399819115733692	FALSE	0.17138228235307	0.17138228235307	FALSE
Q719H9	G2E3	KCTD1	0.005294133	0.041182586	Other	1	2	0.964373419	0.706452379	0.128552709	-0.035888453	27	27	0.038177507	-0.057794023	0.0225131332124954	0.581012203250495	0.0230049074583266	0.548562175108801	0.0235125550761881	0.551621997669487	0.0250120743565208	0.616643759441772	Low	0.659385134598682	0.930772810545596	NA	FALSE	FALSE	FALSE	FALSE	FALSE	0.41417227476839	FALSE	0.493707125508987	0.493707125508987	FALSE
Q719H9	HACE1	KCTD1	0.139974973	0.103012473	Other	3	1	0.038291987	0.433621062	1.358815772	0.0369625	27	27	0.038177507	-0.057794023	0.485723745161311	1.82135930713521	0.496333837777228	1.71963483311897	0.507286400436655	1.7292267767441	0.539638721808811	1.93305724761499	Low	1.71830273624222	0.576059094368252	NA	FALSE	FALSE	FALSE	FALSE	FALSE	0.598019962129547	FALSE	3.7914579979097	3.7914579979097	FALSE
Q719H9	HECTD1	KCTD1	0.072499641	0.038177507	Other	3	1	0.371071721	0.730734942	1.899014543	0.034322134	27	27	0.038177507	-0.057794023	0	1.19994327921424	0	1.13292542148062	0	1.13924476124103	0	1.27353183060863	Low	1.3376442805716	0.728776440585089	NA	FALSE	FALSE	FALSE	FALSE	FALSE	0.46697791202702	FALSE	2.21919147363793	2.21919147363793	FALSE
Q719H9	HECTD2	KCTD1	-0.246680344	-0.002868358	Other	2	3	0.043675008	0.986971082	86.00054247	-0.243811986	27	27	0.038177507	-0.057794023	-0.307503072820083	-1.73955405398266	-0.314220133937234	-1.6423984732738	-0.321154006753993	-1.65155960054467	-0.341635686585183	-1.84623514893295	Medium	-1.64517953298752	0.604636353120374	NA	FALSE	FALSE	FALSE	FALSE	FALSE	0.553906432789548	FALSE	3.88941876263311	3.88941876263311	FALSE
Q719H9	HECTD3	KCTD1	-0.058290076	0.135060913	Other	4	4	0.360504932	0.0066509	-0.431583607	-0.193350989	27	27	0.038177507	-0.057794023	0.725820860402762	-0.00456841449699401	0.741675606291045	-0.0043132646427207	0.758042107892569	-0.00433732358273309	0.806386439353173	-0.00484858024384754	Medium	-0.405018647569333	0.974379320344934	NA	FALSE	FALSE	FALSE	FALSE	FALSE	0.445215228116249	FALSE	1.15629675698363	1.15629675698363	FALSE
Q719H9	HECTD4	KCTD1	0.075408594	0.327763014	Other	4	4	0.255212641	2.45e-14	0.23007048	-0.25235442	27	27	0.038177507	-0.057794023	2.16948609187945	1.22673336627404	2.21687609204537	1.15821925928069	2.2657957353545	1.16467968542849	2.41029744431171	1.30196486507487	Medium	0.0745713371345217	0.999296452774521	NA	FALSE	FALSE	FALSE	FALSE	FALSE	0.647390628061092	FALSE	5.01109115574486	5.01109115574486	FALSE
Q719H9	HECW1	KCTD1	-0.021058374	0.021198384	NEDD4	2	1	0.887446688	0.875089209	-0.993395251	-0.042256758	27	27	0.038177507	-0.057794023	-0.127202398981971	0.338318025388582	-0.129980993291206	0.319422674510782	-0.132849274406055	0.321204380851853	-0.141321771236135	0.359065950586563	Low	0.486685234666709	0.961998885126609	NA	FALSE	FALSE	FALSE	FALSE	FALSE	0.412951404052151	FALSE	0.253815667142471	0.253815667142471	FALSE
Q719H9	HECW2	KCTD1	-0.102507551	-0.039737371	NEDD4	4	5	0.377497511	0.248607129	2.579625889	-0.06277018	27	27	0.038177507	-0.057794023	-0.583714447323789	-0.411790533525543	-0.596465037364013	-0.388791680271464	-0.60962718791402	-0.390960319686798	-0.648506319472882	-0.437044284569436	Medium	-0.0516499510944024	0.999572397632372	NA	FALSE	FALSE	FALSE	FALSE	FALSE	0.470949768809069	FALSE	0.159941440435855	0.159941440435855	FALSE
Q719H9	HERC1	KCTD1	-0.057794023	0.067739364	HERC	4	4	0.500948258	0.219918841	-0.85318225	-0.125533387	27	27	0.038177507	-0.057794023	0.221468395556236	0	0.226306125257035	0	0.231300006045397	0	0.246051223745145	0	Medium	-0.0904369351701489	0.998684140513386	NA	FALSE	FALSE	FALSE	FALSE	FALSE	0.399399213042925	FALSE	0.184782441471552	0.184782441471552	FALSE
Q719H9	HERC2	KCTD1	-0.033581556	0.051818085	HERC	2	1	0.762655703	0.658097717	-0.648066327	-0.085399641	27	27	0.038177507	-0.057794023	0.102191040438349	0.222985417386425	0.104423289560137	0.210531491240132	0.106727590687646	0.211705813925621	0.113534170383515	0.236660375304674	Low	0.223822991492767	0.991928586302675	NA	FALSE	FALSE	FALSE	FALSE	FALSE	0.400834603436007	FALSE	0.0890085640217439	0.0890085640217439	FALSE
Q719H9	HERC3	KCTD1	0.034583355	0.034482459	HERC	4	5	0.760381245	0.617297712	1.002926009	0.000100896	27	27	0.038177507	-0.057794023	-0.0276821700363167	0.850752143116749	-0.0282868561172851	0.803236908787252	-0.0289110601116172	0.807717280432627	-0.0307548704466383	0.902925957406231	Medium	0.979994106857193	0.849829342358317	NA	FALSE	FALSE	FALSE	FALSE	FALSE	0.447616450197555	FALSE	1.14924238083392	1.14924238083392	FALSE
Q719H9	HERC4	KCTD1	-0.072101246	0.014140626	HERC	1	2	0.363752178	0.893515704	-5.098872285	-0.086241872	27	27	0.038177507	-0.057794023	-0.180076964354647	-0.131762785357463	-0.184010544478801	-0.124403721177818	-0.188071091765734	-0.12509763215084	-0.200065374278294	-0.139843361056421	Low	0.00897652681346439	0.999986970427426	NA	FALSE	FALSE	FALSE	FALSE	FALSE	0.428409157224452	FALSE	0.00231142575516778	0.00231142575516778	FALSE
Q719H9	HERC5	KCTD1	-0.151392438	-0.114786062	HERC	2	1	0.060449221	0.088985563	1.31890959	-0.036606376	27	27	0.038177507	-0.057794023	-1.14595629783967	-0.861997318797908	-1.17098843302967	-0.813854031795385	-1.19682854951993	-0.818393624644818	-1.27315659976553	-0.914860762508119	Low	-0.205246609943436	0.993489376407645	NA	FALSE	FALSE	FALSE	FALSE	FALSE	0.462664655447311	FALSE	0.880900216101364	0.880900216101364	FALSE
Q719H9	HERC6	KCTD1	0.099158288	0.072346718	HERC	3	1	0.108673593	0.573519312	1.37059829	0.02681157	27	27	0.038177507	-0.057794023	0.255985283251742	1.44545686228913	0.26157699580578	1.36472686110073	0.267349196326417	1.3723391650988	0.28439946045866	1.53410194947074	Low	1.45028836397716	0.686091611420043	NA	FALSE	FALSE	FALSE	FALSE	FALSE	0.51242881720213	FALSE	2.62557482003244	2.62557482003244	FALSE
Q719H9	HUWE1	KCTD1	-0.247885267	-0.058680311	Other	4	5	3.03e-06	0.64066911	4.224334581	-0.189204956	27	27	0.038177507	-0.057794023	-0.725629162929038	-1.75065082731325	-0.741479721400151	-1.65287548232948	-0.75784190042405	-1.66209504926341	-0.806173463601576	-1.85801245065909	Medium	-1.41670213453573	0.701107420924155	NA	FALSE	FALSE	FALSE	FALSE	FALSE	0.542403412825851	FALSE	2.90761972846602	2.90761972846602	FALSE
Q719H9	ITCH	KCTD1	-0.260699612	-0.115980846	NEDD4	4	5	1.96e-08	0.408338418	2.247781604	-0.144718766	27	27	0.038177507	-0.057794023	-1.15490725432106	-1.86866490941231	-1.18013491315638	-1.76429837707687	-1.20617686435762	-1.77413944928877	-1.28310110579948	-1.98326394597279	Medium	-1.30212928721297	0.749867071081815	NA	FALSE	FALSE	FALSE	FALSE	FALSE	0.57380543204409	FALSE	2.83512469530257	2.83512469530257	FALSE
Q719H9	NEDD4	KCTD1	-0.01767032	0.119214289	NEDD4	4	5	0.78722644	0.153667652	-0.148223171	-0.136884609	27	27	0.038177507	-0.057794023	0.607102797722771	0.369520407009495	0.620364280150568	0.348882376449543	0.634053813551007	0.350828405933393	0.674490759476595	0.392181871041612	Medium	0.0790037884089749	0.999013057199598	NA	FALSE	FALSE	FALSE	FALSE	FALSE	0.436130217114824	FALSE	0.542330109347035	0.542330109347035	FALSE
Q719H9	NEDD4L	KCTD1	-0.044362566	0.133173597	NEDD4	5	1	0.726296608	0.353437132	-0.333118328	-0.177536163	27	27	0.038177507	-0.057794023	0.711681665885056	0.123697392969201	0.727227556863852	0.116788787847918	0.74327523441065	0.117440223517578	0.79067780469623	0.131283344836716	Low	-0.255245277909941	0.989786262728861	NA	FALSE	FALSE	FALSE	FALSE	FALSE	0.438679974039528	FALSE	0.931577385753496	0.931577385753496	FALSE
Q719H9	SMURF1	KCTD1	-0.18480112	-0.144543403	NEDD4	5	1	0.108797965	0.427312003	1.278516461	-0.040257717	27	27	0.038177507	-0.057794023	-1.36888919976426	-1.16967554506458	-1.39879105516069	-1.104348166153	-1.42965807552687	-1.11050810496573	-1.5208348890033	-1.24140787646204	Low	-0.413087889682199	0.974269374608315	NA	FALSE	FALSE	FALSE	FALSE	FALSE	0.517165075213777	FALSE	1.40874972318547	1.40874972318547	FALSE
Q719H9	SMURF2	KCTD1	-0.118594997	-0.173834219	NEDD4	1	2	0.358837571	0.587216755	0.682230447	0.055239222	27	27	0.038177507	-0.057794023	-1.58832703900599	-0.559948334256529	-1.62302226886884	-0.528674741201402	-1.65883738310131	-0.531623633731354	-1.76463016618409	-0.594288113050593	Low	0.411679351394334	0.975096250698211	NA	FALSE	FALSE	FALSE	FALSE	FALSE	0.525396377898545	FALSE	2.21242165356744	2.21242165356744	FALSE
Q719H9	TRIP12	KCTD1	-0.018997268	0.280609432	Other	2	1	0.844790587	2.04e-05	-0.067700034	-0.2996067	27	27	0.038177507	-0.057794023	1.81622587043026	0.357299840900718	1.85589929568207	0.337344339402839	1.89685329030911	0.339226010920238	2.017825599425	0.379211858044185	Low	-0.717069468787346	0.929912824149895	NA	FALSE	FALSE	FALSE	FALSE	FALSE	0.555188481810993	FALSE	4.84384904797991	4.84384904797991	FALSE
Q719H9	UBE3A	KCTD1	-0.165172801	-0.180010043	Other	4	5	0.001321142	3.52e-10	0.917575477	0.014837242	27	27	0.038177507	-0.057794023	-1.63459442445872	-0.988907971697981	-1.67030031367196	-0.933676616260666	-1.70715870907671	-0.938884566980661	-1.81603319721947	-1.04955442587644	Medium	-0.0460638917032997	0.999689337648059	NA	FALSE	FALSE	FALSE	FALSE	FALSE	0.493062765260909	FALSE	1.95239338016527	1.95239338016527	FALSE
Q719H9	UBE3B	KCTD1	-0.138012325	-0.117883757	Other	1	2	0.300707417	0.779257425	1.170749292	-0.020128568	27	27	0.038177507	-0.057794023	-1.16916328181136	-0.738772779886506	-1.19470234764194	-0.697511688701991	-1.2210657573593	-0.70140233610401	-1.2989395418026	-0.784079270304167	Low	-0.0543714135217273	0.999543617158977	NA	FALSE	FALSE	FALSE	FALSE	FALSE	0.465111588091794	FALSE	0.90586493899006	0.90586493899006	FALSE
Q719H9	UBE3C	KCTD1	-0.167465639	-0.18165113	Other	1	2	0.179358694	0.576541982	0.92190805	0.014185491	27	27	0.038177507	-0.057794023	-1.64688894658087	-1.01002392978806	-1.68286339589577	-0.953613230043642	-1.71999901992123	-0.958932385114583	-1.8296924022086	-1.07196535581567	Low	-0.0624004422534776	0.999430898345708	NA	FALSE	FALSE	FALSE	FALSE	FALSE	0.499662607509796	FALSE	1.98108469458594	1.98108469458594	FALSE
Q719H9	UBR5	KCTD1	-0.126800443	0.287501339	Other	2	3	0.072589419	0.003569662	-0.441042965	-0.414301782	27	27	0.038177507	-0.057794023	1.86785793081174	-0.635516627283084	1.90865920074493	-0.60002248047433	1.95077744435546	-0.603369343247561	2.07518878034045	-0.674490759476595	Medium	-1.84018541700108	0.556438459694959	NA	FALSE	FALSE	FALSE	FALSE	FALSE	0.604345235471434	FALSE	9.71118110509401	9.71118110509401	FALSE
Q719H9	WWP1	KCTD1	-0.010099406	0.04181552	NEDD4	5	1	0.971929727	0.770630424	-0.241522908	-0.051914926	27	27	0.038177507	-0.057794023	0.0272548812519704	0.439244959170443	0.0278502336867647	0.414712752778845	0.0284648027657138	0.417025977231306	0.0302801529230977	0.466182399308286	Low	0.503223263670566	0.959431085058772	NA	FALSE	FALSE	FALSE	FALSE	FALSE	0.397199334605806	FALSE	0.279709585645758	0.279709585645758	FALSE
Q71DI3	NEDD4L	H3C14	-0.708438096	-0.044386981	NEDD4	1	1	0.000136559	0.918839317	15.96049292	-0.664051115	3	3	-0.251551524	-0.255141511	NA	NA	NA	NA	NA	NA	NA	NA	Low	NA	NA	NA	NA	NA	FALSE	TRUE	FALSE	NA	NA	NA	NA	NA
Q71DI3	SMURF1	H3C14	-0.215660806	-0.251551524	NEDD4	1	1	0.445715873	0.608090437	0.857322598	0.035890718	3	3	-0.251551524	-0.255141511	NA	NA	NA	NA	NA	NA	NA	NA	Low	NA	NA	NA	NA	NA	FALSE	TRUE	FALSE	NA	NA	NA	NA	NA
Q71DI3	WWP1	H3C14	-0.255141511	-0.323599452	NEDD4	1	1	0.209608376	0.335118487	0.788448526	0.068457941	3	3	-0.251551524	-0.255141511	NA	NA	NA	NA	NA	NA	NA	NA	Low	NA	NA	NA	NA	NA	FALSE	TRUE	FALSE	NA	NA	NA	NA	NA
Q71F23	AREL1	CENPU	-0.284198328	-0.069752725	Other	3	6	0.006408114	0.237842874	4.074368822	-0.214445603	27	27	-0.043017188	-0.108187318	-0.295323167581422	-1.79989563771137	-0.310999464545528	-1.69351698774111	-0.286602662597761	-1.84658115667132	-0.34805650587875	-1.83972969932372	Medium	-1.14240390168982	0.798955727585456	NA	FALSE	FALSE	FALSE	FALSE	FALSE	0.504187458079108	FALSE	4.96481423440431	4.96481423440431	FALSE
Q71F23	G2E3	CENPU	-0.09476228	-0.043017188	Other	7	9	0.313614968	0.624329728	2.202893411	-0.051745092	27	27	-0.043017188	-0.108187318	0	0.137284976276822	0	0.129171066708099	0	0.140845860712897	0	0.14032327365856	High	0.0293604093536246	0.999860529872734	NA	FALSE	FALSE	FALSE	FALSE	FALSE	0.354700945296559	FALSE	0.00536680056604448	0.00536680056604448	FALSE
Q71F23	HACE1	CENPU	0.017906007	0.008792999	Other	8	15	0.774656287	0.920807036	2.036393613	0.009113008	27	27	-0.043017188	-0.108187318	0.572300026658368	1.28943539163841	0.602678764784252	1.21322630856024	0.5554007590679	1.32288064210888	0.674490759476595	1.31797229553411	High	0.513849232812303	0.957768722585887	NA	FALSE	FALSE	FALSE	FALSE	FALSE	0.41723224127377	FALSE	1.54311426029567	1.54311426029567	FALSE
Q71F23	HECTD1	CENPU	-0.008393424	-0.034590612	Other	8	15	0.900926191	0.655053906	0.242650347	0.026197188	27	27	-0.043017188	-0.108187318	0.0930807230909775	1.02049635690876	0.0980216190889375	0.960182290652358	0.0903321716778082	1.04696589270895	0.109701353635864	1.0430812856705	High	0.586672431718233	0.9449351592148	NA	FALSE	FALSE	FALSE	FALSE	FALSE	0.395370979476917	FALSE	1.04027302705508	1.04027302705508	FALSE
Q71F23	HECTD2	CENPU	-0.135177267	-0.060608792	Other	3	6	0.239624561	0.422812249	2.230324389	-0.074568475	27	27	-0.043017188	-0.108187318	-0.194318453978239	-0.276000299453724	-0.204633234952302	-0.259687942985874	-0.188580485432757	-0.283159168525422	-0.229016242353488	-0.282108549678412	Medium	-0.150438488227476	0.996348940561901	NA	FALSE	FALSE	FALSE	FALSE	FALSE	0.356924474043878	FALSE	0.245313337687193	0.245313337687193	FALSE
Q71F23	HECTD3	CENPU	-0.033701857	0.002146712	Other	8	16	0.690451012	0.982914093	-15.69929129	-0.035848569	27	27	-0.043017188	-0.108187318	0.498884537397942	0.761691307417761	0.525366246310585	0.71667331232988	0.484153132712428	0.781447982876617	0.587966092689938	0.778548539489197	High	0.189893581259165	0.994182059758301	NA	FALSE	FALSE	FALSE	FALSE	FALSE	0.394958118173856	FALSE	0.484961038558519	0.484961038558519	FALSE
Q71F23	HECTD4	CENPU	-0.108187318	-0.06753378	Other	8	16	0.028252317	0.236773515	1.601973383	-0.040653538	27	27	-0.043017188	-0.108187318	-0.270812499772918	0	-0.285187725403876	0	-0.262815762594295	0	-0.319169177248054	0	High	0.081358385226117	0.998932967567807	NA	FALSE	FALSE	FALSE	FALSE	FALSE	0.361615730959406	FALSE	0.137596390401484	0.137596390401484	FALSE
Q71F23	HECW1	CENPU	-0.087796053	0.113340489	NEDD4	8	13	0.25284255	0.240793532	-0.774622148	-0.201136542	27	27	-0.043017188	-0.108187318	1.72714108743403	0.208521892584541	1.81882091332531	0.196197690582144	1.67614088117253	0.21393051326557	2.03554193521298	0.213136756770388	High	-0.87268022811619	0.885091415160054	NA	FALSE	FALSE	FALSE	FALSE	FALSE	0.470762866885017	FALSE	3.85076771514612	3.85076771514612	FALSE
Q71F23	HECW2	CENPU	-0.129607505	-0.049542263	NEDD4	9	11	0.001227832	0.503130299	2.616099814	-0.080065242	27	27	-0.043017188	-0.108187318	-0.0720765705101171	-0.219043690166098	-0.0759025274532324	-0.206097621762929	-0.0699482441160651	-0.224725224215098	-0.0849466687389441	-0.223891415593648	High	-0.177185088297957	0.994928951099972	NA	FALSE	FALSE	FALSE	FALSE	FALSE	0.35149498795544	FALSE	0.179053313127179	0.179053313127179	FALSE
Q71F23	HERC1	CENPU	0.050540831	0.023853933	HERC	8	16	0.584649829	0.766560071	2.118763015	0.026686898	27	27	-0.043017188	-0.108187318	0.73866447019338	1.62316040892613	0.77787413899931	1.52722728404434	0.716852679244747	1.66526178661617	0.870561482249452	1.65908308709768	High	0.654495555238106	0.932076649729504	NA	FALSE	FALSE	FALSE	FALSE	FALSE	0.476127312552117	FALSE	2.59744848877361	2.59744848877361	FALSE
Q71F23	HERC2	CENPU	-0.005454904	0.049853266	HERC	8	13	0.948053068	0.603414454	-0.10941919	-0.05530817	27	27	-0.043017188	-0.108187318	1.02585546159049	1.05054578012	1.08030975649003	0.988455712518508	0.995563298132479	1.07779473495298	1.2090337186275	1.07379574220397	High	0.104568960447823	0.998257105374912	NA	FALSE	FALSE	FALSE	FALSE	FALSE	0.429045680970306	FALSE	1.46584518166869	1.46584518166869	FALSE
Q71F23	HERC3	CENPU	-0.075528889	-0.046529116	HERC	9	11	0.14201339	0.408630045	1.623260777	-0.028999773	27	27	-0.043017188	-0.108187318	-0.0387930753467898	0.333966402963125	-0.0408522831436843	0.314228094619972	-0.0376475668190855	0.342628791221004	-0.0457200238236377	0.341357519421967	High	0.185842878811915	0.994420118112911	NA	FALSE	FALSE	FALSE	FALSE	FALSE	0.366714378619739	FALSE	0.0787206682332816	0.0787206682332816	FALSE
Q71F23	HERC4	CENPU	-0.112614864	0.016237683	HERC	7	9	0.158947561	0.810931677	-6.935402298	-0.128852547	27	27	-0.043017188	-0.108187318	0.654534681624256	-0.0452762627245104	0.689278586501342	-0.0426003144064974	0.635207132756932	-0.0464506340478101	0.77140935514241	-0.0462782860647292	High	-0.450951841368184	0.967455410780741	NA	FALSE	FALSE	FALSE	FALSE	FALSE	0.38440905603343	FALSE	0.699413457075923	0.699413457075923	FALSE
Q71F23	HERC5	CENPU	-0.430401621	-0.308828772	HERC	11	11	7.98e-48	1.18e-17	1.393657781	-0.121572849	27	27	-0.043017188	-0.108187318	-2.93617887558103	-3.29497636754605	-3.09203665121814	-3.10023444455923	-2.84947737252214	-3.38044114586799	-3.4604672855135	-3.3678985353018	High	-0.824715695140365	0.911635172626844	NA	FALSE	FALSE	FALSE	FALSE	FALSE	0.721340833010359	TRUE	18.1840267990766	18.1840267990766	FALSE
Q71F23	HERC6	CENPU	-0.180891638	-0.041188581	HERC	8	15	3.97e-07	0.476351555	4.391790968	-0.139703057	27	27	-0.043017188	-0.108187318	0.0201989588427403	-0.743477288214935	0.0212711567328609	-0.699535790415414	0.0196025101364115	-0.76276153020542	0.0238057145830069	-0.759931420046594	High	-0.587612077883727	0.94477863566518	NA	FALSE	FALSE	FALSE	FALSE	FALSE	0.389026942790412	FALSE	1.15069008146161	1.15069008146161	FALSE
Q71F23	HUWE1	CENPU	-0.220832358	-0.045872666	Other	7	9	3.57e-08	0.502385133	4.814029296	-0.174959692	27	27	-0.043017188	-0.108187318	-0.0315418690830509	-1.15191269060852	-0.0332161695133161	-1.0838315672683	-0.0306104791457651	-1.18179089056126	-0.0371740315256672	-1.17740603596052	High	-0.839841240539718	0.888646412166488	NA	FALSE	FALSE	FALSE	FALSE	FALSE	0.423489579619212	FALSE	2.37961709192163	2.37961709192163	FALSE
Q71F23	ITCH	CENPU	-0.097487867	-0.144361572	NEDD4	7	9	0.321099334	0.062143304	0.675303446	0.046873705	27	27	-0.043017188	-0.108187318	-1.11945926126219	0.109413014451804	-1.17888221802675	0.102946412431833	-1.08640310062708	0.112250958637917	-1.31935155016614	0.111834468600338	High	0.62473342437233	0.939645490776694	NA	FALSE	FALSE	FALSE	FALSE	FALSE	0.425914328494781	FALSE	1.93794868593333	1.93794868593333	FALSE
Q71F23	NEDD4	CENPU	-0.133686348	-0.018259192	NEDD4	7	9	0.002451006	0.788665205	7.321591667	-0.115427156	27	27	-0.043017188	-0.108187318	0.273479070260985	-0.260754102046636	0.287995842358443	-0.245342836655048	0.265403592760629	-0.267517516724645	0.322311894476631	-0.266524933837642	High	-0.392456185707719	0.975199410912074	NA	FALSE	FALSE	FALSE	FALSE	FALSE	0.365438644741388	FALSE	0.425157596509857	0.425157596509857	FALSE
Q71F23	NEDD4L	CENPU	-0.131915223	0.009805829	NEDD4	9	14	0.040845456	0.951193117	-13.45273541	-0.141721052	27	27	-0.043017188	-0.108187318	0.583487838738652	-0.242642506860962	0.614460446509053	-0.228301685224164	0.566258209762041	-0.24893614473485	0.687676283704112	-0.248012505190623	High	-0.548092756784699	0.952019984217593	NA	FALSE	FALSE	FALSE	FALSE	FALSE	0.380339961943237	FALSE	0.865353494920016	0.865353494920016	FALSE
Q71F23	SMURF1	CENPU	-0.128359229	-0.199672225	NEDD4	9	14	0.053040262	0.000630112	0.642849695	0.071312996	27	27	-0.043017188	-0.108187318	-1.73042575297533	-0.206278769795151	-1.82227993495548	-0.194087142353775	-1.67932855485756	-0.21162920857423	-2.03941311545477	-0.210843990718619	High	0.75312794113752	0.916003468858672	NA	FALSE	FALSE	FALSE	FALSE	FALSE	0.470277842845413	FALSE	4.03660704634943	4.03660704634943	FALSE
Q71F23	SMURF2	CENPU	-0.142851821	-0.173263515	NEDD4	8	13	0.005033537	0.007770185	0.824477219	0.030411694	27	27	-0.043017188	-0.108187318	-1.43871274609093	-0.354480596032787	-1.51508226507744	-0.333529843968866	-1.39622944965641	-0.363675079446316	-1.69561140586632	-0.362325718609285	High	0.480669744237155	0.964796697946599	NA	FALSE	FALSE	FALSE	FALSE	FALSE	0.440551043423393	FALSE	2.71908891864414	2.71908891864414	FALSE
Q71F23	TRIP12	CENPU	0.393642479	0.432274286	Other	8	13	5.53e-19	2.83e-06	0.910631263	-0.038631807	27	27	-0.043017188	-0.108187318	5.25011274791761	5.13173160300531	5.52879838983802	4.82843252915923	5.0950838189042	5.26483796096842	6.18758058663271	5.24530358382974	High	0.891056808270863	0.936570089142728	NA	FALSE	FALSE	FALSE	FALSE	FALSE	0.773752632724594	TRUE	44.270723623252	44.270723623252	TRUE
Q71F23	UBE3A	CENPU	-0.043657295	-0.047114013	Other	9	11	0.287477642	0.405709105	0.926630788	0.003456718	27	27	-0.043017188	-0.108187318	-0.0452539006800858	0.659886599702568	-0.0476560609699642	0.620885535341364	-0.0439176124720096	0.677002674499547	-0.0533345036120542	0.674490759476595	High	0.413695594190334	0.972478713695896	NA	FALSE	FALSE	FALSE	FALSE	FALSE	0.379292688441129	FALSE	0.439611920087777	0.439611920087777	FALSE
Q71F23	UBE3B	CENPU	-0.160358181	-0.116720542	Other	8	13	0.001387765	0.042580991	1.373864259	-0.043637639	27	27	-0.043017188	-0.108187318	-0.814133935841828	-0.533501334543434	-0.857349662705839	-0.501969977648636	-0.790093630765126	-0.547339240557058	-0.959506886462934	-0.545308421901839	High	0.00754502756325278	0.999990969533385	NA	FALSE	FALSE	FALSE	FALSE	FALSE	0.418925279107252	FALSE	1.10091874389358	1.10091874389358	FALSE
Q71F23	UBE3C	CENPU	0.035940513	-0.074205783	Other	8	13	0.529801065	0.297831908	-0.484335742	0.110146296	27	27	-0.043017188	-0.108187318	-0.344512050302714	1.47385697229794	-0.362799383641605	1.38674808016146	-0.334339062263205	1.51208573188977	-0.406028627701304	1.50647536872727	High	1.13389029474396	0.801952254451178	NA	FALSE	FALSE	FALSE	FALSE	FALSE	0.459557512481473	FALSE	3.35984296920039	3.35984296920039	FALSE
Q71F23	UBR5	CENPU	-0.185934378	0.350527853	Other	3	6	0.090200661	2.6e-11	-0.530441095	-0.536462231	27	27	-0.043017188	-0.108187318	4.34713423164384	-0.795044549422701	4.57788811294674	-0.748055288455688	4.21876907139532	-0.815666338046661	5.12336490104423	-0.812639932678661	Medium	-2.95050072014029	0.0837939409022372	NA	TRUE	TRUE	FALSE	FALSE	FALSE	0.635091962803589	FALSE	32.2536631220301	32.2536631220301	TRUE
Q71F23	WWP1	CENPU	-3.37e-05	0.12140431	NEDD4	9	14	0.999585265	0.25963989	-0.000277585	-0.12143801	27	27	-0.043017188	-0.108187318	1.81621478588002	1.1059832293497	1.91262280753043	1.04061666010929	1.76258435037652	1.13467011537873	2.14052076400148	1.13046009521741	High	-0.293443014757571	0.98686698580151	NA	FALSE	FALSE	FALSE	FALSE	FALSE	0.488670517922894	FALSE	3.74101519535554	3.74101519535554	FALSE
Q71F56	AREL1	MED13L	0.048415391	-0.055738764	Other	1	4	0.712629909	0.93529691	-0.868612569	0.104154155	21	27	-0.037209058	0.040996879	-0.15405944153253	0.0641450011902363	-0.162825020602455	0.0692320022894797	-0.146405282059409	0.0646049414970363	-0.204630548963252	0.06795805101705	Low	0.49328040178152	0.96160584064843	NA	FALSE	FALSE	FALSE	FALSE	FALSE	0.368300063459433	FALSE	0.627397783212841	0.627397783212841	FALSE
Q71F56	G2E3	MED13L	-0.131753564	0.106721726	Other	3	3	0.535835866	0.797118172	-1.23455241	-0.23847529	21	27	-0.037209058	0.040996879	1.19666745939624	-1.49370620036051	1.26475470631469	-1.61216414629842	1.13721324172935	-1.50441655464089	1.58948206423951	-1.58249840650146	Medium	-0.70584607088337	0.921673616547442	NA	FALSE	FALSE	FALSE	FALSE	FALSE	0.485128942570861	FALSE	1.61418556105646	1.61418556105646	FALSE
Q71F56	HACE1	MED13L	0.024665124	NA	Other	NA	6	0.862003222	NA	NA	NA	21	27	-0.037209058	0.040996879	NA	-0.141214362653002	NA	-0.152413327571785	NA	-0.142226915090106	NA	-0.149608740875254	High	NA	NA	NA	NA	NA	FALSE	FALSE	FALSE	NA	FALSE	NA	NA	NA
Q71F56	HECTD1	MED13L	0.066600525	NA	Other	NA	6	0.666388089	NA	NA	NA	21	27	-0.037209058	0.040996879	NA	0.221384814521347	NA	0.238941674353432	NA	0.222972214905203	NA	0.234544863052117	High	NA	NA	NA	NA	NA	FALSE	FALSE	FALSE	NA	FALSE	NA	NA	NA
Q71F56	HECTD2	MED13L	0.078403294	0.343361692	Other	1	4	0.577505898	0.519023479	0.228340248	-0.264958398	21	27	-0.037209058	0.040996879	3.16413639852765	0.323438788627352	3.34416747947548	0.349089009887862	3.00693211199955	0.325757948856706	4.20278667626224	0.34266535646703	Low	0.116131933271206	0.998000455992893	NA	FALSE	FALSE	FALSE	FALSE	FALSE	0.529849449422301	FALSE	4.3145818075521	4.3145818075521	FALSE
Q71F56	HECTD3	MED13L	-0.128729266	-0.037209058	Other	3	7	0.139550259	0.801287164	3.45962174	-0.091520208	21	27	-0.037209058	0.040996879	0	-1.46755626641019	0	-1.58394039926397	0	-1.47807911724649	0	-1.55479401001673	Medium	-0.494827048156882	0.961264860528851	NA	FALSE	FALSE	FALSE	FALSE	FALSE	0.396858988307352	FALSE	0.602229803126668	0.602229803126668	FALSE
Q71F56	HECTD4	MED13L	-0.155403558	-0.08147059	Other	3	7	0.069791353	0.555011326	1.907480454	-0.073932968	21	27	-0.037209058	0.040996879	-0.367998655849921	-1.6981985423934	-0.388936816363747	-1.83287369543094	-0.349715320731022	-1.71037517259221	-0.488796832022836	-1.79914663714461	Medium	-0.581259209493313	0.947082120991079	NA	FALSE	FALSE	FALSE	FALSE	FALSE	0.425984911012174	FALSE	0.97235163874032	0.97235163874032	FALSE
Q71F56	HECW1	MED13L	0.053628454	-0.340345186	NEDD4	1	6	0.591875402	0.266865879	-0.157570773	0.39397364	21	27	-0.037209058	0.040996879	-2.52033046762931	0.109220338716114	-2.66373067586439	0.117882026654366	-2.3951124924614	0.110003483702719	-3.34764686947729	0.115712857009019	Low	0.955900506400105	0.872459811977046	NA	FALSE	FALSE	FALSE	FALSE	FALSE	0.560268219977914	FALSE	5.69934458729785	5.69934458729785	FALSE
Q71F56	HECW2	MED13L	-0.198747668	-0.048139606	NEDD4	3	3	0.21501771	0.86895336	4.128568647	-0.150608062	21	27	-0.037209058	0.040996879	-0.0908786205525611	-2.07297828090966	-0.0960493762446163	-2.23737523465545	-0.0863634837489544	-2.08784220247517	-0.120710174123064	-2.19620486643218	Medium	-0.858951362836337	0.88526422755362	NA	FALSE	FALSE	FALSE	FALSE	FALSE	0.472833311460562	FALSE	1.77492483572799	1.77492483572799	FALSE
Q71F56	HERC1	MED13L	-0.032632628	-0.006952206	HERC	3	7	0.833030524	0.969838932	4.693852282	-0.025680422	21	27	-0.037209058	0.040996879	0.25156112685503	-0.636645841396699	0.265874296670732	-0.687134859011788	0.239062775809275	-0.641210797015711	0.334137855973531	-0.674490759476595	Medium	-0.0140565097862698	0.99996840224778	NA	FALSE	FALSE	FALSE	FALSE	FALSE	0.385951393293052	FALSE	0.000763437787158649	0.000763437787158649	FALSE
Q71F56	HERC2	MED13L	0.207941866	0.003124422	HERC	1	6	0.00047766	0.992424685	66.55370689	0.204817444	21	27	-0.037209058	0.040996879	0.335340096807984	1.44350866990833	0.354420070775473	1.55798571495216	0.318679342016409	1.45385909173679	0.445417868691405	1.5293169227989	Low	1.26945904833022	0.755748482513712	NA	FALSE	FALSE	FALSE	FALSE	FALSE	0.555328613182699	FALSE	3.74488706580215	3.74488706580215	FALSE
Q71F56	HERC3	MED13L	0.10353896	0.214410297	HERC	3	3	0.510396612	0.178430355	0.482901061	-0.110871337	21	27	-0.037209058	0.040996879	2.09201038106462	0.540777161266957	2.21104029723145	0.583663340435497	1.98807270014869	0.544654707589325	2.77872766807144	0.572923240039306	Medium	0.428183050277171	0.971475098311956	NA	FALSE	FALSE	FALSE	FALSE	FALSE	0.48171045568827	FALSE	2.12907333762956	2.12907333762956	FALSE
Q71F56	HERC4	MED13L	-0.040086202	-0.026413015	HERC	3	3	0.832413906	0.942224488	1.517668543	-0.013673187	21	27	-0.037209058	0.040996879	0.0897603208243661	-0.701094010126697	0.0948674481883302	-0.756694071456656	0.0853007446821069	-0.706121079861359	0.119224784555183	-0.742769999592586	Medium	-0.0280553532939617	0.999874371566527	NA	FALSE	FALSE	FALSE	FALSE	FALSE	0.375461714005688	FALSE	0.0141709962243059	0.0141709962243059	FALSE
Q71F56	HERC5	MED13L	0.042941188	0.04651184	HERC	2	4	0.631167819	0.806790079	0.923231332	-0.003570652	21	27	-0.037209058	0.040996879	0.696071205365154	0.0168116871845981	0.735675835423726	0.0181449332614756	0.66148819015029	0.0169322323933911	0.924561529332221	0.0178110448854041	Medium	0.322976919467374	0.983338989106002	NA	FALSE	FALSE	FALSE	FALSE	FALSE	0.392709921264324	FALSE	0.339449385035239	0.339449385035239	FALSE
Q71F56	HERC6	MED13L	0.08792672	NA	HERC	NA	6	0.41092837	NA	NA	NA	21	27	-0.037209058	0.040996879	NA	0.405784166259029	NA	0.437964764302722	NA	0.408693769352966	NA	0.429905691181741	High	NA	NA	NA	NA	NA	FALSE	FALSE	FALSE	NA	FALSE	NA	NA	NA
Q71F56	HUWE1	MED13L	0.037886738	0.203126215	Other	3	8	0.749559327	0.246381398	0.18651821	-0.165239477	21	27	-0.037209058	0.040996879	1.99819241271007	-0.0268921851372354	2.11188433198679	-0.029024862240919	1.89891590467706	-0.0270850107612596	2.65411328432427	-0.0284907702175609	Medium	0.0835984909429247	0.998904009868755	NA	FALSE	FALSE	FALSE	FALSE	FALSE	0.443760976300968	FALSE	1.5624847841456	1.5624847841456	FALSE
Q71F56	ITCH	MED13L	-0.140909993	-0.062305759	NEDD4	3	8	0.291437049	0.783076758	2.26158858	-0.078604234	21	27	-0.037209058	0.040996879	-0.208658666271817	-1.57287829701592	-0.220530798350425	-1.69761496359055	-0.198291844925421	-1.5841563407148	-0.277152357560157	-1.66637682701436	Medium	-0.527702828621647	0.956154248287679	NA	FALSE	FALSE	FALSE	FALSE	FALSE	0.399821160208952	FALSE	0.751633216084815	0.751633216084815	FALSE
Q71F56	NEDD4	MED13L	-0.041849723	0.157051198	NEDD4	3	8	0.731796364	0.24948466	-0.266471848	-0.198900921	21	27	-0.037209058	0.040996879	1.61511610337079	-0.716342493467292	1.70701198310638	-0.773151831437303	1.53487203588729	-0.721478899735991	2.14528945181439	-0.758924917194342	Medium	-0.288508091546039	0.986837122952852	NA	FALSE	FALSE	FALSE	FALSE	FALSE	0.453775965444825	FALSE	1.13745348536255	1.13745348536255	FALSE
Q71F56	NEDD4L	MED13L	0.040996879	NA	NEDD4	NA	3	0.856742646	NA	NA	NA	21	27	-0.037209058	0.040996879	NA	0	NA	0	NA	0	NA	0	Medium	NA	NA	NA	NA	NA	FALSE	FALSE	FALSE	NA	FALSE	NA	NA	NA
Q71F56	SMURF1	MED13L	0.121087461	NA	NEDD4	NA	3	0.52114589	NA	NA	NA	21	27	-0.037209058	0.040996879	NA	0.692512255519262	NA	0.747431743237695	NA	0.697477791310924	NA	0.73367810924094	Medium	NA	NA	NA	NA	NA	FALSE	FALSE	FALSE	NA	FALSE	NA	NA	NA
Q71F56	SMURF2	MED13L	-0.050030107	-0.168390212	NEDD4	3	6	0.60087775	0.385855596	0.297108166	0.118360105	21	27	-0.037209058	0.040996879	-1.09066465084944	-0.787075106883108	-1.15272061535697	-0.849493874668725	-1.0364769873979	-0.792718688758815	-1.44868307984233	-0.833862175934512	Medium	0.113260278037393	0.998020902022775	NA	FALSE	FALSE	FALSE	FALSE	FALSE	0.454478343001523	FALSE	0.918996577321968	0.918996577321968	FALSE
Q71F56	TRIP12	MED13L	0.048888914	-0.07403536	Other	1	6	0.564074701	0.740416337	-0.660345462	0.122924274	21	27	-0.037209058	0.040996879	-0.306180762923508	0.0682393712470083	-0.323601647099108	0.0736510752006135	-0.290968735905198	0.0687286695050924	-0.406686776063609	0.0722958077250995	Low	0.521561362656945	0.957248714394137	NA	FALSE	FALSE	FALSE	FALSE	FALSE	0.377085467321058	FALSE	0.76258955967859	0.76258955967859	FALSE
Q71F56	UBE3A	MED13L	-0.276823685	-0.194690003	Other	3	3	0.020636643	0.262972862	1.421869026	-0.082133682	21	27	-0.037209058	0.040996879	-1.30932603241061	-2.7480713728119	-1.38382325732093	-2.96600639245333	-1.24427458113514	-2.76777592915871	-1.73912161512987	-2.9114283433901	Medium	-1.09906849546424	0.820851356756987	NA	FALSE	FALSE	FALSE	FALSE	FALSE	0.621694202282863	FALSE	3.94788566131633	3.94788566131633	FALSE
Q71F56	UBE3B	MED13L	-0.073737097	-0.098285547	Other	3	6	0.428260604	0.671298422	0.750233368	0.02454845	21	27	-0.037209058	0.040996879	-0.507801353464956	-0.992060271262018	-0.536693921627824	-1.07073532928343	-0.482572178924121	-0.999173662751015	-0.674490759476595	-1.05103252436567	Medium	-0.113691392078994	0.997963578300715	NA	FALSE	FALSE	FALSE	FALSE	FALSE	0.41475093753709	FALSE	0.315165892112108	0.315165892112108	FALSE
Q71F56	UBE3C	MED13L	0.056856222	-0.039695054	Other	3	6	0.565653191	0.876762536	-1.432325095	0.096551276	21	27	-0.037209058	0.040996879	-0.0206690357317112	0.137129598983107	-0.0218450497767002	0.148004622879311	-0.0196421327774203	0.138112862349812	-0.0274537937191474	0.145281161598295	Medium	0.516649707425112	0.957815589176242	NA	FALSE	FALSE	FALSE	FALSE	FALSE	0.379251971885582	FALSE	0.638844932905159	0.638844932905159	FALSE
Q71F56	UBR5	MED13L	0.207995179	0.935628889	Other	1	4	0.074692364	0.037627984	0.222305213	-0.72763371	21	27	-0.037209058	0.040996879	8.08835665371448	1.44396964677922	8.54856298114633	1.55848324946286	7.68650155747916	1.45432337396024	10.7434172537272	1.52980530208222	Low	0.015559868914515	0.999986767818015	NA	FALSE	FALSE	FALSE	FALSE	FALSE	0.727595758193851	TRUE	30.9120359188929	30.9120359188929	TRUE
Q71F56	WWP1	MED13L	0.098884536	NA	NEDD4	NA	3	0.705613462	NA	NA	NA	21	27	-0.037209058	0.040996879	NA	0.500532158897227	NA	0.540226719584279	NA	0.504121135597745	NA	0.530285904729073	Medium	NA	NA	NA	NA	NA	FALSE	FALSE	FALSE	NA	FALSE	NA	NA	NA
Q71H61	AREL1	ILDR2	-0.357282882	-0.228827782	Other	1	1	0.104793956	0.254964973	1.56136147	-0.1284551	15	20	-0.019183745	-0.1380954965	-0.603722392168017	-0.659461248812535	-0.505811153205641	-0.561569521279866	-0.493794899394282	-0.572361091205278	-0.674490759476595	-0.590994213482567	Low	-0.249583465699087	0.990504754537698	NA	FALSE	FALSE	FALSE	FALSE	FALSE	0.403786217680074	FALSE	0.33303869484562	0.33303869484562	FALSE
Q71H61	G2E3	ILDR2	0.068440235	NA	Other	NA	1	0.871483831	NA	NA	NA	15	20	-0.019183745	-0.1380954965	NA	0.621396669834362	NA	0.529155323428236	NA	0.539323996153147	NA	0.556881601171747	Low	NA	NA	NA	NA	NA	FALSE	FALSE	FALSE	NA	FALSE	NA	NA	NA
Q71H61	HECTD2	ILDR2	-0.562481326	-0.430283304	Other	1	1	0.119127194	0.074735515	1.30723484	-0.132198022	15	20	-0.019183745	-0.1380954965	-1.18386390917809	-1.27683446956583	-0.991865759673959	-1.08729864433861	-0.968302596545775	-1.1081930463771	-1.3226364924961	-1.14427009084653	Low	-0.404564577735534	0.976575709069606	NA	FALSE	FALSE	FALSE	FALSE	FALSE	0.502081168998035	FALSE	1.2719776436491	1.2719776436491	FALSE
Q71H61	HECTD3	ILDR2	-0.051283955	-0.44403153	Other	1	2	0.754864331	0.285990252	0.115496201	0.392747575	15	20	-0.019183745	-0.1380954965	-1.22345536146818	0.261186780609376	-1.02503630030609	0.222415700112095	-1.00068512443289	0.226689818434612	-1.36686885669254	0.234069668621517	Low	0.927917500744984	0.878548201265134	NA	FALSE	FALSE	FALSE	FALSE	FALSE	0.467961153386001	FALSE	3.5081190808764	3.5081190808764	FALSE
Q71H61	HECTD4	ILDR2	0.297426236	0.147824053	Other	1	2	1.79e-05	0.679602454	2.012028692	0.149602183	15	20	-0.019183745	-0.1380954965	0.480940687663217	1.31033866271218	0.402942092270026	1.11582940901954	0.393369637369989	1.1372720810948	0.537316577773847	1.17429578881218	Low	0.703182730629814	0.927918876562582	NA	FALSE	FALSE	FALSE	FALSE	FALSE	0.523079340747848	FALSE	2.1335907965409	2.1335907965409	FALSE
Q71H61	HECW1	ILDR2	0.180097655	NA	NEDD4	NA	1	0.555820552	NA	NA	NA	15	20	-0.019183745	-0.1380954965	NA	0.957336356620697	NA	0.815227460990847	NA	0.830893525150362	NA	0.857943128785948	Low	NA	NA	NA	NA	NA	FALSE	FALSE	FALSE	NA	FALSE	NA	NA	NA
Q71H61	HECW2	ILDR2	0.143026132	0.014509735	NEDD4	1	2	0.55329183	0.984780485	9.857253217	0.128516397	15	20	-0.019183745	-0.1380954965	0.097028795271984	0.845800591014502	0.0812927389597597	0.720248284261602	0.0793615158576785	0.734089152451088	0.108402515233999	0.757987305470624	Low	0.551549332686056	0.95395694552623	NA	FALSE	FALSE	FALSE	FALSE	FALSE	0.465959430843468	FALSE	1.15936384234743	1.15936384234743	FALSE
Q71H61	HERC1	ILDR2	-0.065733161	-0.233359366	HERC	1	2	0.766546232	0.511088953	0.28168212	0.167626205	15	20	-0.019183745	-0.1380954965	-0.616772220686585	0.217713971207625	-0.516744570447975	0.185396080220265	-0.504468577965815	0.188958799861876	-0.689070289510125	0.195110322872956	Low	0.484485957914444	0.964385102284851	NA	FALSE	FALSE	FALSE	FALSE	FALSE	0.407995409839767	FALSE	0.885886975085832	0.885886975085832	FALSE
Q71H61	HERC2	ILDR2	-0.273412024	NA	HERC	NA	1	0.084206175	NA	NA	NA	15	20	-0.019183745	-0.1380954965	NA	-0.407121997493445	NA	-0.346688005772252	NA	-0.353350240303902	NA	-0.364853499933985	Low	NA	NA	NA	NA	NA	FALSE	FALSE	FALSE	NA	FALSE	NA	NA	NA
Q71H61	HERC3	ILDR2	0.404370524	0.573653419	HERC	1	2	0.025510717	0.116380931	0.704903886	-0.169282895	15	20	-0.019183745	-0.1380954965	1.70722275690667	1.63209811778742	1.43034666703161	1.38982625641465	1.396366774575	1.41653427147232	1.90734348906051	1.46264931439869	Low	0.219526380756302	0.994963850448924	NA	FALSE	FALSE	FALSE	FALSE	FALSE	0.619700391501243	FALSE	3.25504905752422	3.25504905752422	FALSE
Q71H61	HERC4	ILDR2	0.076420958	NA	HERC	NA	1	0.806528323	NA	NA	NA	15	20	-0.019183745	-0.1380954965	NA	0.645407985741074	NA	0.54960235227688	NA	0.560163951493036	NA	0.578399997869842	Low	NA	NA	NA	NA	NA	FALSE	FALSE	FALSE	NA	FALSE	NA	NA	NA
Q71H61	HUWE1	ILDR2	-0.788207072	-0.812474738	Other	1	2	2.44e-05	0.017458993	0.970131175	0.024267666	15	20	-0.019183745	-0.1380954965	-2.28447964861172	-1.9559674498089	-1.91398447453565	-1.66561978646365	-1.8685150872134	-1.69762767099735	-2.55226646086057	-1.7528936638488	Low	-0.312956073769182	0.989952740481506	NA	FALSE	FALSE	FALSE	FALSE	FALSE	0.668705628492337	FALSE	3.564260161349	3.564260161349	FALSE
Q71H61	ITCH	ILDR2	-0.287574978	-0.156441254	NEDD4	1	2	0.088448264	0.618564687	1.838229819	-0.131133724	15	20	-0.019183745	-0.1380954965	-0.395267296233678	-0.449733570738907	-0.331163146383332	-0.382974233100279	-0.32329590107905	-0.390333772853635	-0.441600547356735	-0.403041025373581	Low	-0.207383461219418	0.993388867940053	NA	FALSE	FALSE	FALSE	FALSE	FALSE	0.401450889513118	FALSE	0.180929806099083	0.180929806099083	FALSE
Q71H61	NEDD4	ILDR2	-0.250857351	-0.019183745	NEDD4	1	2	0.47547793	0.942026579	13.07655784	-0.231673606	15	20	-0.019183745	-0.1380954965	0	-0.339262559372913	0	-0.288901756393253	0	-0.294453524050775	0	-0.304039410657887	Low	-0.366649404153841	0.979472726176782	NA	FALSE	FALSE	FALSE	FALSE	FALSE	0.427744777978849	FALSE	0.546345145794885	0.546345145794885	FALSE
Q71H61	NEDD4L	ILDR2	0.207308218	NA	NEDD4	NA	2	0.354804569	NA	NA	NA	15	20	-0.019183745	-0.1380954965	NA	1.03920380449384	NA	0.884942343545827	NA	0.901948104753393	NA	0.931310878676841	Medium	NA	NA	NA	NA	NA	FALSE	FALSE	FALSE	NA	FALSE	NA	NA	NA
Q71H61	SMURF1	ILDR2	-0.464036116	NA	NEDD4	NA	2	0.015761768	NA	NA	NA	15	20	-0.019183745	-0.1380954965	NA	-0.980645886549896	NA	-0.835076878355657	NA	-0.851124384825259	NA	-0.878832600808695	Medium	NA	NA	NA	NA	NA	FALSE	FALSE	FALSE	NA	FALSE	NA	NA	NA
Q71H61	SMURF2	ILDR2	NA	-0.002805024	NEDD4	2	NA	NA	0.994108557	NA	NA	15	20	-0.019183745	-0.1380954965	0.0471666199729427	NA	0.0395171733744254	NA	0.0385783874616095	NA	0.0526954933926657	NA	Medium	NA	NA	NA	NA	NA	FALSE	FALSE	FALSE	NA	FALSE	NA	NA	NA
Q71H61	TRIP12	ILDR2	-0.619423354	NA	Other	NA	1	0.018866229	NA	NA	NA	15	20	-0.019183745	-0.1380954965	NA	-1.44815391301436	NA	-1.2331870919412	NA	-1.25688500329413	NA	-1.29780269024862	Low	NA	NA	NA	NA	NA	FALSE	FALSE	FALSE	NA	FALSE	NA	NA	NA
Q71H61	UBE3A	ILDR2	-0.033662288	0.475453701	Other	1	2	0.80876051	0.13068063	-0.070800349	-0.509115989	15	20	-0.019183745	-0.1380954965	1.42443212994891	0.31420445997751	1.19341880914053	0.267563330660128	1.1650674704581	0.272705042029567	1.59140413146167	0.281582910340059	Low	-0.81833424905567	0.920208633193301	NA	FALSE	FALSE	FALSE	FALSE	FALSE	0.538631038839453	FALSE	4.1204259704697	4.1204259704697	FALSE
Q71H61	UBE3B	ILDR2	NA	0.14877023	Other	2	NA	NA	0.702778086	NA	NA	15	20	-0.019183745	-0.1380954965	0.483665440773435	NA	0.405224946990605	NA	0.39559825967287	NA	0.540360726572266	NA	Medium	NA	NA	NA	NA	NA	FALSE	FALSE	FALSE	NA	FALSE	NA	NA	NA
Q71H61	UBE3C	ILDR2	NA	0.316570412	Other	2	NA	NA	0.433000804	NA	NA	15	20	-0.019183745	-0.1380954965	0.966887996172274	NA	0.810078835420241	NA	0.790834275801638	NA	1.08022665272542	NA	Medium	NA	NA	NA	NA	NA	FALSE	FALSE	FALSE	NA	FALSE	NA	NA	NA
Q71H61	UBR5	ILDR2	-0.456061477	-0.220425304	Other	1	1	0.020536348	0.319248462	2.069006909	-0.235636173	15	20	-0.019183745	-0.1380954965	-0.579525357084691	-0.956652875356425	-0.485538374891584	-0.814645437032545	-0.474003729380356	-0.830300316553282	-0.647457346798583	-0.857330608379425	Low	-0.509878422193621	0.960499589189445	NA	FALSE	FALSE	FALSE	FALSE	FALSE	0.424519383727588	FALSE	1.04101282541783	1.04101282541783	FALSE
Q71H61	WWP1	ILDR2	-0.210457832	NA	NEDD4	NA	2	0.480496678	NA	NA	NA	15	20	-0.019183745	-0.1380954965	NA	-0.217713971207625	NA	-0.185396080220265	NA	-0.188958799861876	NA	-0.195110322872956	Medium	NA	NA	NA	NA	NA	FALSE	FALSE	FALSE	NA	FALSE	NA	NA	NA
Q71RC2	AREL1	LARP4	-0.103950428	-0.083047542	Other	35	46	0.110637092	0.144752309	1.251697829	-0.020902886	27	27	-0.074098711	-0.008658785	-0.0905639250631567	-0.804299579475629	-0.0792484722007229	-0.748288142768045	-0.076187667961577	-0.773809702701438	-0.110413174982495	-0.754417930355947	High	-0.508911011536994	0.958587520327851	NA	FALSE	FALSE	FALSE	FALSE	FALSE	0.415262589660637	FALSE	0.720322035722965	0.720322035722965	FALSE
Q71RC2	G2E3	LARP4	-0.048156921	-0.118207995	Other	28	38	0.286157558	0.003042711	0.407391404	0.070051074	27	27	-0.074098711	-0.008658785	-0.446394606263711	-0.33338006539431	-0.390620111930574	-0.310163471840229	-0.37553323818663	-0.320742091469878	-0.544232659287515	-0.312704252712252	High	0.0668191852302231	0.999290914926215	NA	FALSE	FALSE	FALSE	FALSE	FALSE	0.423878419287135	FALSE	0.485141489343017	0.485141489343017	FALSE
Q71RC2	HACE1	LARP4	0.115430659	0.032156842	Other	30	47	0.086852839	0.513744127	3.589614272	0.083273817	27	27	-0.074098711	-0.008658785	1.07532703874241	1.04736453779651	0.940970975772471	0.974426053162704	0.904627966606783	1.00766040700995	1.31101067460663	0.982408305432411	High	0.39726550377839	0.975224513204731	NA	FALSE	FALSE	FALSE	FALSE	FALSE	0.464490202783033	FALSE	1.05980161432273	1.05980161432273	FALSE
Q71RC2	HECTD1	LARP4	0.0999541	0.084101575	Other	30	47	0.165270376	0.018634104	1.188492606	0.015852525	27	27	-0.074098711	-0.008658785	1.60101792583567	0.916736189879053	1.40097974441772	0.852894665666844	1.34686987174018	0.881983997813905	1.95191929095529	0.859881363486287	High	0.0071357643237148	0.999992348427847	NA	FALSE	FALSE	FALSE	FALSE	FALSE	0.486033504690908	FALSE	1.70208860011871	1.70208860011871	FALSE
Q71RC2	HECTD2	LARP4	-0.012816625	0.125899723	Other	35	46	0.84218326	0.004223233	-0.101800264	-0.138716348	27	27	-0.074098711	-0.008658785	2.02402338244232	-0.035093832557037	1.77113304933763	-0.0326498974472157	1.70272678994914	-0.0337634742459016	2.46763650911129	-0.0329173571658448	High	-1.05110729902296	0.845350421102893	NA	FALSE	FALSE	FALSE	FALSE	FALSE	0.56529987809116	FALSE	5.36836663978668	5.36836663978668	FALSE
Q71RC2	HECTD3	LARP4	-0.304382811	-0.263518216	Other	28	35	1.57e-07	8.74e-08	1.155073132	-0.040864595	27	27	-0.074098711	-0.008658785	-1.91696254586998	-2.49602905632176	-1.67744886189796	-2.32220554941454	-1.61266095564731	-2.40140807143741	-2.33711072995596	-2.34122847112048	High	-1.01195633767003	0.865353746001077	NA	FALSE	FALSE	FALSE	FALSE	FALSE	0.717132446469141	TRUE	6.54560559650401	6.54560559650401	FALSE
Q71RC2	HECTD4	LARP4	-0.126935845	-0.021124106	Other	28	35	0.040852528	0.710059192	6.009051697	-0.105811739	27	27	-0.074098711	-0.008658785	0.536113393746102	-0.998305692133084	0.469129041735929	-0.92878366636479	0.451009927010097	-0.960461313853095	0.653615464577836	-0.93639202772258	High	-0.997039824205446	0.844825628147795	NA	FALSE	FALSE	FALSE	FALSE	FALSE	0.470658315814683	FALSE	2.50914327680766	2.50914327680766	FALSE
Q71RC2	HECW1	LARP4	-0.02668382	-0.101461055	NEDD4	27	52	0.83325495	0.013835568	0.262995688	0.074777235	27	27	-0.074098711	-0.008658785	-0.27691228849537	-0.152138504638161	-0.242313656144653	-0.141543576528311	-0.232954804859143	-0.146371145836293	-0.3376042385875	-0.142703065779793	High	0.125686800094376	0.9974704188676	NA	FALSE	FALSE	FALSE	FALSE	FALSE	0.411033170920631	FALSE	0.321855236565146	0.321855236565146	FALSE
Q71RC2	HECW2	LARP4	0.040304229	-0.074098711	NEDD4	40	44	0.426788114	0.05308352	-0.543926182	0.11440294	27	27	-0.074098711	-0.008658785	0	0.41326742125812	0	0.384487470851833	0	0.39760102894549	0	0.387637095163416	High	0.442050018895855	0.968620841827202	NA	FALSE	FALSE	FALSE	FALSE	FALSE	0.423854757576428	FALSE	0.602370981501255	0.602370981501255	FALSE
Q71RC2	HERC1	LARP4	-0.107998502	-0.002353092	HERC	28	35	0.150949923	0.979909812	45.89642139	-0.10564541	27	27	-0.074098711	-0.008658785	0.726079737423334	-0.838466943090991	0.635360159650479	-0.780076090586802	0.610820720390161	-0.806681829152793	0.885217475318776	-0.786466277019544	High	-0.969215915392635	0.853769020609874	NA	FALSE	FALSE	FALSE	FALSE	FALSE	0.473301416723324	FALSE	2.49405191780139	2.49405191780139	FALSE
Q71RC2	HERC2	LARP4	0.028558055	0.043192667	HERC	27	52	0.802881035	0.441462414	0.66117832	-0.014634612	27	27	-0.074098711	-0.008658785	1.18701175245642	0.314125014734102	1.03870131292204	0.29224934324299	0.998583676663445	0.302216972960441	1.44717376415444	0.294643376095304	High	-0.272513141275739	0.988406818388812	NA	FALSE	FALSE	FALSE	FALSE	FALSE	0.451584129957075	FALSE	0.970937176847109	0.970937176847109	FALSE
Q71RC2	HERC3	LARP4	-0.001658903	-0.096149809	HERC	40	44	0.978747575	0.003818697	0.017253316	0.094490906	27	27	-0.074098711	-0.008658785	-0.223161437156688	0.059081803731509	-0.19527867124191	0.0549673458917638	-0.187736446538346	0.0568420948452441	-0.272072602782435	0.0554176245148365	High	0.270804743838878	0.98825261900432	NA	FALSE	FALSE	FALSE	FALSE	FALSE	0.412392270771981	FALSE	0.429681401293101	0.429681401293101	FALSE
Q71RC2	HERC4	LARP4	-0.216307679	-0.081609503	HERC	28	38	3e-07	0.048917901	2.650520724	-0.134698176	27	27	-0.074098711	-0.008658785	-0.076010688306993	-1.75263971597992	-0.0665135804908386	-1.63058585566731	-0.0639446344471662	-1.68619958554416	-0.0926702483657499	-1.64394320341587	High	-1.28856074835495	0.747368864976029	NA	FALSE	FALSE	FALSE	FALSE	FALSE	0.546458792412867	FALSE	4.22262061472214	4.22262061472214	FALSE
Q71RC2	HERC5	LARP4	0.076537139	0.051646887	HERC	37	59	0.088309983	0.086466452	1.481931312	0.024890252	27	27	-0.074098711	-0.008658785	1.27257011717998	0.719087673262572	1.11356964138291	0.66901039518615	1.07056037465161	0.691828061163918	1.55148429054616	0.674490759476595	High	0.0191567774971275	0.999942995831725	NA	FALSE	FALSE	FALSE	FALSE	FALSE	0.440277880611336	FALSE	0.974326089257705	0.974326089257705	FALSE
Q71RC2	HERC6	LARP4	0.181813052	0.125550665	HERC	30	47	0.00107483	0.000400412	1.448124962	0.056262387	27	27	-0.074098711	-0.008658785	2.02049084701342	1.60765848481646	1.76804188433413	1.4957011199644	1.69975501464091	1.54671439091429	2.46332973406626	1.50795352600474	High	0.374680246411738	0.980124786187119	NA	FALSE	FALSE	FALSE	FALSE	FALSE	0.60207765992424	FALSE	3.27544083429935	3.27544083429935	FALSE
Q71RC2	HUWE1	LARP4	-0.062689684	-0.206869534	Other	37	54	0.295097342	9.33e-11	0.303039712	0.14417985	27	27	-0.074098711	-0.008658785	-1.34366677220138	-0.456042397593986	-1.1757831693975	-0.424283597091487	-1.1303710370337	-0.438754465508391	-1.6381634777178	-0.427759221224166	High	0.464131538113063	0.968784594329428	NA	FALSE	FALSE	FALSE	FALSE	FALSE	0.511868504963706	FALSE	2.95225892138813	2.95225892138813	FALSE
Q71RC2	ITCH	LARP4	-0.071425058	-0.02561277	NEDD4	37	54	0.268374943	0.560892972	2.788650271	-0.045812288	27	27	-0.074098711	-0.008658785	0.490687233599633	-0.529772447927596	0.429378624701303	-0.492879085437136	0.412794785566138	-0.509689512330134	0.598233075116059	-0.49691662649595	High	-0.590792078356923	0.944219445839014	NA	FALSE	FALSE	FALSE	FALSE	FALSE	0.431846795751613	FALSE	0.880495001157714	0.880495001157714	FALSE
Q71RC2	NEDD4	LARP4	-0.129219971	-0.208411505	NEDD4	37	54	0.012310024	8.31e-12	0.620023213	0.079191534	27	27	-0.074098711	-0.008658785	-1.35927182118415	-1.01758462912517	-1.18943845531449	-0.946720017849339	-1.14349891648012	-0.97900941319684	-1.65718874636361	-0.954475309271122	High	-0.0120012388563694	0.999979116201115	NA	FALSE	FALSE	FALSE	FALSE	FALSE	0.538721182978071	FALSE	2.46178414347878	2.46178414347878	FALSE
Q71RC2	NEDD4L	LARP4	-0.083104362	-0.083415639	NEDD4	37	42	0.006866912	0.011819066	0.996268362	0.000311277	27	27	-0.074098711	-0.008658785	-0.0942891389066154	-0.628350444906492	-0.0825082415350269	-0.584592108991399	-0.0793215356157602	-0.604530554749769	-0.114954858524349	-0.58938093998961	High	-0.362709928572475	0.978876202670205	NA	FALSE	FALSE	FALSE	FALSE	FALSE	0.405772398719092	FALSE	0.414327541800114	0.414327541800114	FALSE
Q71RC2	SMURF1	LARP4	0.054418008	-0.026679284	NEDD4	37	42	0.106551193	0.499290856	-2.039710211	0.081097292	27	27	-0.074098711	-0.008658785	0.479893902719341	0.53239336092223	0.419933859783888	0.495317478005227	0.403714804671609	0.51221107016373	0.585074127662109	0.499374993760476	High	0.285562848033624	0.986846121033436	NA	FALSE	FALSE	FALSE	FALSE	FALSE	0.429001420676613	FALSE	0.282303645717779	0.282303645717779	FALSE
Q71RC2	SMURF2	LARP4	0.223252306	0.06964947	NEDD4	41	57	1.86e-10	0.083701838	3.205369775	0.153602836	27	27	-0.074098711	-0.008658785	1.4547597884069	1.95742236249442	1.27299573831297	1.82110743511581	1.22382897655668	1.88321920716464	1.77360518509829	1.83602548755309	High	0.958648534596848	0.862714075937707	NA	FALSE	FALSE	FALSE	FALSE	FALSE	0.595399099950311	FALSE	3.67196681065399	3.67196681065399	FALSE
Q71RC2	TRIP12	LARP4	0.145092766	0.05627566	Other	27	52	0.066695774	0.24292579	2.57825081	0.088817106	27	27	-0.074098711	-0.008658785	1.3194142078893	1.29772458444258	1.1545608265348	1.20735102180468	1.10996836217462	1.24852965300635	1.60859538396196	1.21724133662421	High	0.478446360664432	0.96479054426617	NA	FALSE	FALSE	FALSE	FALSE	FALSE	0.486225057296008	FALSE	1.66521104412387	1.66521104412387	FALSE
Q71RC2	UBE3A	LARP4	0.083949733	-0.083041993	Other	40	44	0.031442264	0.00648221	-1.010931096	0.166991726	27	27	-0.074098711	-0.008658785	-0.0905077680947017	0.781652931341117	-0.0791993317294991	0.727218607603618	-0.0761404254368808	0.752021557453897	-0.110344709871468	0.733175798877678	High	0.79171703411164	0.901022660497942	NA	FALSE	FALSE	FALSE	FALSE	FALSE	0.433911394618272	FALSE	1.78386640107643	1.78386640107643	FALSE
Q71RC2	UBE3B	LARP4	0.071559276	-0.122673745	Other	41	57	0.125421221	0.004876066	-0.583330003	0.194233021	27	27	-0.074098711	-0.008658785	-0.491588872235523	0.677072518611631	-0.430167608662871	0.629921176636064	-0.413553296694765	0.6514056425042	-0.599332329420751	0.635081331914774	High	0.924786467151059	0.868028262770693	NA	FALSE	FALSE	FALSE	FALSE	FALSE	0.464639456105904	FALSE	2.76067717517463	2.76067717517463	FALSE
Q71RC2	UBE3C	LARP4	0.080372436	-0.019432193	Other	41	57	0.069240288	0.75372042	-4.136045582	0.099804629	27	27	-0.074098711	-0.008658785	0.5532358851805	0.751459113896292	0.484112174208376	0.699127488130952	0.465414367753684	0.722972345572381	0.674490759476595	0.704854564044855	High	0.426546061920425	0.970794583501729	NA	FALSE	FALSE	FALSE	FALSE	FALSE	0.430172886769123	FALSE	0.586015658412908	0.586015658412908	FALSE
Q71RC2	UBR5	LARP4	-0.008658785	-0.168201652	Other	35	46	0.884693053	0.002106969	0.051478597	0.159542867	27	27	-0.074098711	-0.008658785	-0.952340221526885	0	-0.833350669360586	0	-0.801164266384723	0	-1.16106835529695	0	High	0.623992197068112	0.94113817723945	NA	FALSE	FALSE	FALSE	FALSE	FALSE	0.490753466060131	FALSE	2.37584731950494	2.37584731950494	FALSE
Q71RC2	WWP1	LARP4	-0.077174374	-0.116547999	NEDD4	37	42	0.03617943	0.010861504	0.66216816	0.039373625	27	27	-0.074098711	-0.008658785	-0.429595121129939	-0.578298974446532	-0.375919627938943	-0.538026223805048	-0.361400529225477	-0.556376465819819	-0.523751165244524	-0.542433598825646	High	-0.144834975989125	0.996666932519901	NA	FALSE	FALSE	FALSE	FALSE	FALSE	0.426081711992085	FALSE	0.48349283261772	0.48349283261772	FALSE
Q71RG4	AREL1	TMUB2	0.174638793	0.017239105	Other	4	3	0.440159264	0.93529691	10.13038629	0.157399688	27	27	-0.056296703	-0.062199445	0.3940166748026	1.01267515247769	0.394945557756803	0.926045891182229	0.392960660686648	1.10886743041705	0.381492747641148	0.770595689183443	Medium	0.723550083689303	0.917035468984746	NA	FALSE	FALSE	FALSE	FALSE	FALSE	0.455167370073855	FALSE	1.41931550874413	1.41931550874413	FALSE
Q71RG4	G2E3	TMUB2	-0.095906331	0.131712009	Other	2	4	0.778636928	0.409425438	-0.728151759	-0.22761834	27	27	-0.056296703	-0.062199445	1.00738088763721	-0.144124218318151	1.00975575904433	-0.131795116989714	1.0046809804873	-0.157814330919741	0.97536101216639	-0.109671399630146	Medium	-0.438280902196055	0.970071979723304	NA	FALSE	FALSE	FALSE	FALSE	FALSE	0.446925578687328	FALSE	1.07118460734573	1.07118460734573	FALSE
Q71RG4	HACE1	TMUB2	-0.297238229	-0.312665961	Other	1	2	0.2479342	0.206506843	0.950657462	0.015427732	27	27	-0.056296703	-0.062199445	-1.37366767709644	-1.0049810302396	-1.37690605905232	-0.919009962367933	-1.36998607540188	-1.10044245668821	-1.33000527641095	-0.764740842825044	Low	-0.0832965263511446	0.998947461507326	NA	FALSE	FALSE	FALSE	FALSE	FALSE	0.497407052262399	FALSE	2.35628534919347	2.35628534919347	FALSE
Q71RG4	HECTD1	TMUB2	-0.293203754	-0.14684977	Other	1	2	0.339244787	0.426937441	1.996623856	-0.146353984	27	27	-0.056296703	-0.062199445	-0.485197882812644	-0.987730384312261	-0.486341722836637	-0.903235022356652	-0.483897491620985	-1.08155320145599	-0.469775736157859	-0.75161395474577	Low	-0.44753552247706	0.968003168904127	NA	FALSE	FALSE	FALSE	FALSE	FALSE	0.426988184806459	FALSE	1.08717475226176	1.08717475226176	FALSE
Q71RG4	HECTD2	TMUB2	-0.345386681	0.113722306	Other	4	3	0.105686466	0.50420532	-3.037105852	-0.459108987	27	27	-0.056296703	-0.062199445	0.910989168425448	-1.21085463148918	0.913136799132798	-1.10727211343741	0.908547603174894	-1.32587163864235	0.882033129963502	-0.921400467830597	Medium	-1.22108587510103	0.77550582402452	NA	FALSE	FALSE	FALSE	FALSE	FALSE	0.49857916173663	FALSE	3.92091977957755	3.92091977957755	FALSE
Q71RG4	HECTD3	TMUB2	-0.344880706	-0.178862745	Other	1	5	0.026503601	0.743967786	1.928186364	-0.166017961	27	27	-0.056296703	-0.062199445	-0.656728546622563	-1.20869117885331	-0.658276765242503	-1.10529373328331	-0.654968431734203	-1.32350268334677	-0.635854251170809	-0.919754187410986	Low	-0.546815198371836	0.952688837025495	NA	FALSE	FALSE	FALSE	FALSE	FALSE	0.444045753139641	FALSE	1.66868970887501	1.66868970887501	FALSE
Q71RG4	HECTD4	TMUB2	-0.222194434	0.170957731	Other	1	5	0.027918387	0.748642408	-1.299703925	-0.393152165	27	27	-0.056296703	-0.062199445	1.21766577201174	-0.684108069919189	1.22053638397278	-0.625586068467525	1.21440227499248	-0.749090323548319	1.17896193430409	-0.520572395131365	Low	-0.95565284348722	0.862527515434963	NA	FALSE	FALSE	FALSE	FALSE	FALSE	0.511188148466727	FALSE	2.92449837024441	2.92449837024441	FALSE
Q71RG4	HECW1	TMUB2	-0.049229654	-0.046109952	NEDD4	6	6	0.627611716	0.722388447	1.067657889	-0.003119702	27	27	-0.056296703	-0.062199445	0.0545822486381337	0.0554563536253331	0.0547109247160876	0.0507123417505	0.0544359613647051	0.0607240576549811	0.0528473370215258	0.042199541419533	High	0.128972947310746	0.997305136318276	NA	FALSE	FALSE	FALSE	FALSE	FALSE	0.403861536458712	FALSE	0.029288356994465	0.029288356994465	FALSE
Q71RG4	HECW2	TMUB2	-0.062199445	-0.106024938	NEDD4	3	7	0.646646574	0.398008284	0.586649199	0.043825493	27	27	-0.056296703	-0.062199445	-0.266451873330912	0	-0.267080025942414	0	-0.26573774888529	0	-0.257982628075491	0	Medium	0.223281950793259	0.991951391544713	NA	FALSE	FALSE	FALSE	FALSE	FALSE	0.407127208940205	FALSE	0.209508830358597	0.209508830358597	FALSE
Q71RG4	HERC1	TMUB2	-0.107549491	-0.072312213	HERC	1	5	0.60806218	0.930103427	1.487293592	-0.035237278	27	27	-0.056296703	-0.062199445	-0.0858136759096711	-0.193908150709685	-0.086015979177242	-0.177320284586922	-0.0855836844933237	-0.212327153765241	-0.0830860648838493	-0.147554509132393	Low	-0.00363874992753637	0.999997854129953	NA	FALSE	FALSE	FALSE	FALSE	FALSE	0.409572348319719	FALSE	0.0488721240365958	0.0488721240365958	FALSE
Q71RG4	HERC2	TMUB2	-0.283332758	-0.086225951	HERC	6	6	0.198951045	0.588116275	3.285933698	-0.197106807	27	27	-0.056296703	-0.062199445	-0.160365719736191	-0.945523887321659	-0.160743777298288	-0.864639078708075	-0.159935919490197	-1.03533758161939	-0.155268451722912	-0.719496898691895	High	-0.551677238309617	0.951216252415866	NA	FALSE	FALSE	FALSE	FALSE	FALSE	0.423749581573678	FALSE	1.00640129263074	1.00640129263074	FALSE
Q71RG4	HERC3	TMUB2	0.023565215	0.116411407	HERC	3	7	0.902420161	0.188227016	0.202430463	-0.092846192	27	27	-0.056296703	-0.062199445	0.925397803661065	0.366713335127486	0.927579402310686	0.33534285541189	0.922917621460586	0.401546806621622	0.895983782809725	0.279050704980687	Medium	-0.00208287041837947	0.999999316774902	NA	FALSE	FALSE	FALSE	FALSE	FALSE	0.436641224537338	FALSE	0.631895331476515	0.631895331476515	FALSE
Q71RG4	HERC4	TMUB2	0.065880039	-0.055703403	HERC	2	4	0.69067343	0.80137893	-1.182693255	0.121583442	27	27	-0.056296703	-0.062199445	0.00317899672987046	0.547643455230249	0.0031864911230337	0.500795314576441	0.00317047661984468	0.599663168885006	0.00307795145428323	0.416729574906058	Medium	0.530294319783037	0.954849266209314	NA	FALSE	FALSE	FALSE	FALSE	FALSE	0.415431125358825	FALSE	0.631932077865285	0.631932077865285	FALSE
Q71RG4	HERC5	TMUB2	0.145101485	0.152702164	HERC	2	2	0.006093003	0.438601832	0.950225466	-0.007600679	27	27	-0.056296703	-0.062199445	1.11984951076965	0.886379254757491	1.12248952371415	0.810553971714462	1.1168481736011	0.970574901727499	1.08425478952671	0.674490759476595	Medium	0.322757511445068	0.983862837471683	NA	FALSE	FALSE	FALSE	FALSE	FALSE	0.469807098054524	FALSE	1.37472908202822	1.37472908202822	FALSE
Q71RG4	HERC6	TMUB2	-0.696438674	-0.637776497	HERC	1	2	3.08e-05	4.32e-06	1.091979208	-0.058662177	27	27	-0.056296703	-0.062199445	-3.11566216688312	-2.71188602549437	-3.1230072506396	-2.47989782816251	-3.10731180143116	-2.96948343337582	-3.01662999760428	-2.0636110955125	Low	-0.785070087573022	0.931585235232021	NA	FALSE	FALSE	FALSE	FALSE	FALSE	0.757213062072113	TRUE	12.8963096806791	12.8963096806791	FALSE
Q71RG4	HUWE1	TMUB2	-0.277277537	-0.450382109	Other	2	2	0.057861095	0.068571727	0.615649537	0.173104572	27	27	-0.056296703	-0.062199445	-2.11157292594586	-0.919632916753548	-2.11655089825744	-0.840962950332005	-2.10591364561774	-1.00698727211035	-2.04445600625232	-0.699795151038913	Medium	0.324951952095167	0.985473430905708	NA	FALSE	FALSE	FALSE	FALSE	FALSE	0.565437974068031	FALSE	4.83645818175721	4.83645818175721	FALSE
Q71RG4	ITCH	TMUB2	-0.368964141	-0.056296703	NEDD4	2	2	0.017071929	0.834201594	6.553920946	-0.312667438	27	27	-0.056296703	-0.062199445	0	-1.31166735540641	0	-1.19946081633391	0	-1.43626039050411	0	-0.998113963047087	Medium	-0.900619014226987	0.872190398518769	NA	FALSE	FALSE	FALSE	FALSE	FALSE	0.468310377075847	FALSE	2.24173714423724	2.24173714423724	FALSE
Q71RG4	NEDD4	TMUB2	-0.349482561	-0.223797998	NEDD4	2	2	0.070324467	0.299157693	1.561598245	-0.125684563	27	27	-0.056296703	-0.062199445	-0.89749885227384	-1.22836783348965	-0.89961467994969	-1.12328714917153	-0.895093442762867	-1.34504838969931	-0.868971607179465	-0.934727148091631	Medium	-0.461875188983405	0.966571885408326	NA	FALSE	FALSE	FALSE	FALSE	FALSE	0.469112738971409	FALSE	1.89851213778035	1.89851213778035	FALSE
Q71RG4	NEDD4L	TMUB2	-0.078085786	0.002835396	NEDD4	4	1	0.762305139	0.979682824	-27.53964032	-0.080921182	27	27	-0.056296703	-0.062199445	0.316839287630839	-0.0679269653850727	0.317586227119249	-0.0621161554536214	0.315990118594036	-0.0743792314626111	0.306768464709035	-0.0516890599882701	Low	-0.0781966968699724	0.999012165684119	NA	FALSE	FALSE	FALSE	FALSE	FALSE	0.419751443764479	FALSE	0.0515686155903836	0.0515686155903836	FALSE
Q71RG4	SMURF1	TMUB2	0.178687474	0.073716838	NEDD4	4	1	0.390235368	0.308013647	2.423970952	0.104970636	27	27	-0.056296703	-0.062199445	0.696633442908951	1.02998654055266	0.698275736171717	0.941876377156194	0.694766377892668	1.12782319758944	0.674490759476595	0.783768799031857	Low	0.611339508108969	0.941080443079432	NA	FALSE	FALSE	FALSE	FALSE	FALSE	0.453637589168113	FALSE	1.38165394834925	1.38165394834925	FALSE
Q71RG4	SMURF2	TMUB2	0.11148153	-0.197028832	NEDD4	2	5	0.668247678	0.523094377	-0.565813282	0.308510362	27	27	-0.056296703	-0.062199445	-0.754065359647243	0.742626736821945	-0.755843046998374	0.67909875801083	-0.752044369889546	0.813167578372954	-0.730097187122749	0.565102205447827	Medium	1.0091877993549	0.843224657859946	NA	FALSE	FALSE	FALSE	FALSE	FALSE	0.493605147696754	FALSE	2.71291393184263	2.71291393184263	FALSE
Q71RG4	TRIP12	TMUB2	0.051954637	-0.149610381	Other	6	6	0.685822304	0.211287087	-0.347266257	0.201565018	27	27	-0.056296703	-0.062199445	-0.499989680118298	0.488101091156154	-0.501168391378099	0.446346500001318	-0.4986496450543	0.534464977648402	-0.484097372163523	0.371420781689371	High	0.701022722968634	0.922283607584124	NA	FALSE	FALSE	FALSE	FALSE	FALSE	0.442008403436365	FALSE	1.30560480637608	1.30560480637608	FALSE
Q71RG4	UBE3A	TMUB2	-0.044392383	-0.087272173	Other	3	7	0.665785835	0.5081938	0.508665952	0.04287979	27	27	-0.056296703	-0.062199445	-0.165971545316368	0.0761396021956121	-0.166362818450695	0.0696262425289923	-0.165526720754594	0.0833719725748721	-0.160696094612518	0.0579384702829207	Medium	0.239043312770666	0.990763538339696	NA	FALSE	FALSE	FALSE	FALSE	FALSE	0.399999320530097	FALSE	0.16676502641437	0.16676502641437	FALSE
Q71RG4	UBE3B	TMUB2	0.2282925	-0.093369081	Other	2	5	0.292388611	0.571564912	-2.445054589	0.321661581	27	27	-0.056296703	-0.062199445	-0.198639758015375	1.2420881745304	-0.199108045519552	1.13583378410704	-0.1981073785455	1.36007200243147	-0.192325939286766	0.945167648813169	Medium	1.14870864629086	0.796153111220066	NA	FALSE	FALSE	FALSE	FALSE	FALSE	0.52564219079857	FALSE	3.1216894528903	3.1216894528903	FALSE
Q71RG4	UBE3C	TMUB2	0.086572754	0.088463217	Other	2	5	0.766461628	0.758036768	0.978629954	-0.001890463	27	27	-0.056296703	-0.062199445	0.775646911000019	0.636121559504114	0.777475476236424	0.581704562445254	0.773568079977395	0.696545656713691	0.750992762996672	0.484057034826198	Medium	0.272375282050354	0.988239966400957	NA	FALSE	FALSE	FALSE	FALSE	FALSE	0.424187519381459	FALSE	0.670131963694905	0.670131963694905	FALSE
Q71RG4	UBR5	TMUB2	0.187230728	0.397586858	Other	4	3	0.25152806	0.004287171	0.470917799	-0.21035613	27	27	-0.056296703	-0.062199445	2.43198104864481	1.06651586588527	2.43771437387061	0.975280802602165	2.42546303435421	1.16782238095771	2.35467986963628	0.811565808330665	Medium	-0.116412022462318	0.998239191294073	NA	FALSE	FALSE	FALSE	FALSE	FALSE	0.640774614019726	FALSE	5.19650172119847	5.19650172119847	FALSE
Q71RG4	WWP1	TMUB2	0.079979646	0.13589457	NEDD4	4	1	0.752848338	0.017763934	0.588541882	-0.055914924	27	27	-0.056296703	-0.062199445	1.02979172151802	0.607930686672161	1.03221942582007	0.555925276865868	1.02703175052198	0.665676981164678	0.99705951159767	0.462605175337525	Low	0.142142202505588	0.996842240510874	NA	FALSE	FALSE	FALSE	FALSE	FALSE	0.43109009126456	FALSE	0.914615351791098	0.914615351791098	FALSE
Q71SY5	AREL1	MED25	-0.052449176	-0.153373502	Other	7	9	0.553183634	0.189055602	0.341970258	0.100924326	27	27	-0.046889626	-0.081259134	-1.31070419372926	0.408265171638437	-1.02152267015448	0.400483060407257	-1.38157552749578	0.42759110475857	-1.16458451919886	0.463916299802237	High	0.56736246953815	0.951054585277216	NA	FALSE	FALSE	FALSE	FALSE	FALSE	0.494808911492956	FALSE	2.68491466467623	2.68491466467623	FALSE
Q71SY5	G2E3	MED25	-0.050487779	0.002543076	Other	5	5	0.682363151	0.988381364	-19.85303585	-0.053030855	27	27	-0.046889626	-0.081259134	0.608464419709597	0.436060077929384	0.474218516801463	0.427748156497769	0.641364814154509	0.456701730678266	0.540631705511643	0.495499963988183	High	0.0702277054725176	0.999218897367658	NA	FALSE	FALSE	FALSE	FALSE	FALSE	0.435420331525554	FALSE	0.813235827350424	0.813235827350424	FALSE
Q71SY5	HACE1	MED25	-0.131404514	-0.134786142	Other	7	11	0.017669223	0.072449682	0.97491116	0.003381628	27	27	-0.046889626	-0.081259134	-1.08191339818801	-0.710608886433456	-0.843210137482189	-0.697063676652526	-1.14041374167993	-0.744246778587401	-0.961299735418296	-0.807472858578173	High	-0.232286617485831	0.991576149767345	NA	FALSE	FALSE	FALSE	FALSE	FALSE	0.42352582460779	FALSE	0.835451127276086	0.835451127276086	FALSE
Q71SY5	HECTD1	MED25	-0.067957706	-0.046466719	Other	7	11	0.223783101	0.571723926	1.462502786	-0.021490987	27	27	-0.046889626	-0.081259134	0.00520553908516121	0.188494193065339	0.00405703759193573	0.184901227319622	0.00548700877123086	0.197416889444496	0.00462521617132749	0.214188068578436	High	0.0674582105538435	0.999263125255377	NA	FALSE	FALSE	FALSE	FALSE	FALSE	0.425321597235521	FALSE	0.0621715045427126	0.0621715045427126	FALSE
Q71SY5	HECTD2	MED25	-0.157318949	-0.14759189	Other	7	9	0.058537193	0.121644738	1.065905105	-0.009727059	27	27	-0.046889626	-0.081259134	-1.23953864848826	-1.07784167633159	-0.966058425708338	-1.0572964905124	-1.30656197663034	-1.12886316334035	-1.10135263767705	-1.22476360216987	High	-0.433841309671793	0.971100145116887	NA	FALSE	FALSE	FALSE	FALSE	FALSE	0.476291004451626	FALSE	1.36438174881894	1.36438174881894	FALSE
Q71SY5	HECTD3	MED25	-0.081259134	-0.131382052	Other	8	7	0.35965642	0.08003148	0.618494937	0.050122918	27	27	-0.046889626	-0.081259134	-1.04001264094255	0	-0.810553971714462	0	-1.09624736068349	0	-0.924070150387416	0	High	0.222561091245262	0.992241244751669	NA	FALSE	FALSE	FALSE	FALSE	FALSE	0.423051108727232	FALSE	0.997905849157169	0.997905849157169	FALSE
Q71SY5	HECTD4	MED25	-0.076903585	-0.134864838	Other	8	7	0.358784142	0.071335005	0.570227097	0.057961253	27	27	-0.046889626	-0.081259134	-1.082882062939	0.0617223725235775	-0.843965085095577	0.0605458568621921	-1.14143478328544	0.064644107038965	-0.962160411670566	0.070135825109059	High	0.274789930008202	0.98821907852229	NA	FALSE	FALSE	FALSE	FALSE	FALSE	0.423081697518572	FALSE	1.19305382447037	1.19305382447037	FALSE
Q71SY5	HECW1	MED25	-0.079530676	-0.035079177	NEDD4	8	9	0.228180202	0.693404535	2.267176223	-0.044451499	27	27	-0.046889626	-0.081259134	0.145374169457595	0.0244939337308243	0.113300171363065	0.0240270447331234	0.153234723603948	0.0256533961538156	0.129167594070182	0.0278327319923054	High	-0.0750530220799071	0.999090154461016	NA	FALSE	FALSE	FALSE	FALSE	FALSE	0.414561058291577	FALSE	0.260854575148334	0.260854575148334	FALSE
Q71SY5	HECW2	MED25	-0.022165994	-0.108561741	NEDD4	5	8	0.762898972	0.261757239	0.204178689	0.086395747	27	27	-0.046889626	-0.081259134	-0.759118683533394	0.837407362577695	-0.591633831857083	0.821445194618974	-0.800165133103396	0.877047478384136	-0.674490759476595	0.951555391108018	High	0.68932252039456	0.925279617693574	NA	FALSE	FALSE	FALSE	FALSE	FALSE	0.482988866590476	FALSE	1.87136054500823	1.87136054500823	FALSE
Q71SY5	HERC1	MED25	0.030615569	-0.106752949	HERC	8	7	0.809811703	0.240911009	-0.286788977	0.137368518	27	27	-0.046889626	-0.081259134	-0.736854361938038	1.58537353030137	-0.574281702098075	1.55515406997792	-0.776696953174163	1.66041990933506	-0.654708504727991	1.80147774797986	High	1.16353847672369	0.793134393949421	NA	FALSE	FALSE	FALSE	FALSE	FALSE	0.561889379506422	FALSE	4.53913120381877	4.53913120381877	FALSE
Q71SY5	HERC2	MED25	-0.107587204	-0.032728929	HERC	8	9	0.084924672	0.751425559	3.287220428	-0.074858275	27	27	-0.046889626	-0.081259134	0.174303243281916	-0.373094400813038	0.135846604707445	-0.365982694185687	0.183728026837443	-0.390755465088182	0.154871602412986	-0.423951357906675	High	-0.339371563955118	0.981477822371626	NA	FALSE	FALSE	FALSE	FALSE	FALSE	0.410973069817653	FALSE	0.801494936032783	0.801494936032783	FALSE
Q71SY5	HERC3	MED25	-0.108178618	-0.145930302	HERC	5	8	0.028936253	0.093466944	0.741303324	0.037751684	27	27	-0.046889626	-0.081259134	-1.21908625286124	-0.381475313350966	-0.95011845550612	-0.374203854684696	-1.28500369566035	-0.399533102515827	-1.08318031211213	-0.433474682950441	High	0.0203136305050243	0.999936229780245	NA	FALSE	FALSE	FALSE	FALSE	FALSE	0.41777603749692	FALSE	1.12203827815246	1.12203827815246	FALSE
Q71SY5	HERC4	MED25	-0.044836947	-0.028656009	HERC	5	5	0.524932671	0.8010329	1.564661255	-0.016180938	27	27	-0.046889626	-0.081259134	0.224436592341484	0.516137872432936	0.174919000172516	0.506299555052645	0.236572145673314	0.540570145123198	0.199415995030093	0.58649326124478	High	0.221955037152697	0.992070879533336	NA	FALSE	FALSE	FALSE	FALSE	FALSE	0.428195823425581	FALSE	0.250219669849485	0.250219669849485	FALSE
Q71SY5	HERC5	MED25	0.057467854	0.061560982	HERC	9	11	0.301930497	0.284268881	0.933511002	-0.004093128	27	27	-0.046889626	-0.081259134	1.33491259012856	1.96589656835679	1.04038995222185	1.9284238010802	1.40709290066449	2.05895565896864	1.1860941197755	2.23387034981687	High	0.899373597202558	0.882143983206615	NA	FALSE	FALSE	FALSE	FALSE	FALSE	0.573970284694529	FALSE	3.5298626347838	3.5298626347838	FALSE
Q71SY5	HERC6	MED25	-0.039372159	0.024879347	HERC	7	11	0.579642666	0.690767705	-1.58252381	-0.064251506	27	27	-0.046889626	-0.081259134	0.883400355287048	0.593579242211665	0.688495157080919	0.582264782864392	0.931166862580261	0.621677335150736	0.784917285642389	0.674490759476595	High	0.101317581802002	0.998407230138891	NA	FALSE	FALSE	FALSE	FALSE	FALSE	0.474916381390366	FALSE	1.41171304379747	1.41171304379747	FALSE
Q71SY5	HUWE1	MED25	-0.110758823	-0.146314822	Other	10	6	0.173002564	0.027399842	0.756989767	0.035555999	27	27	-0.046889626	-0.081259134	-1.22381928846724	-0.418039331847187	-0.953807238370559	-0.410070911307205	-1.28999265212765	-0.437827941628525	-1.0873857003469	-0.47502278782207	High	-0.00256340038692961	0.999998984937889	NA	FALSE	FALSE	FALSE	FALSE	FALSE	0.416922215738087	FALSE	1.11532367397005	1.11532367397005	FALSE
Q71SY5	ITCH	MED25	-0.120539957	-0.117071128	NEDD4	10	6	0.049545099	0.104672831	1.029630098	-0.003468829	27	27	-0.046889626	-0.081259134	-0.863860261750975	-0.556647529447771	-0.673266207162597	-0.546037040746667	-0.910570212959719	-0.582997396330667	-0.767555557080995	-0.632524839478996	High	-0.187855171949188	0.994405049611218	NA	FALSE	FALSE	FALSE	FALSE	FALSE	0.421631179191238	FALSE	0.480895578072609	0.480895578072609	FALSE
Q71SY5	NEDD4	MED25	0.05686396	0.01257808	NEDD4	10	6	0.455377687	0.916405157	4.52087759	0.04428588	27	27	-0.046889626	-0.081259134	0.731984733967222	1.9573388020608	0.570486463331612	1.92002915790572	0.771564018630521	2.04999279610654	0.650381751692331	2.22414606386155	High	1.02796250520677	0.839082946356819	NA	FALSE	FALSE	FALSE	FALSE	FALSE	0.550260462604627	FALSE	2.89462872705672	2.89462872705672	FALSE
Q71SY5	NEDD4L	MED25	-0.189536578	-0.100527702	NEDD4	5	7	0.00056891	0.284539203	1.8854164	-0.089008876	27	27	-0.046889626	-0.081259134	-0.660228137795892	-1.534396865807	-0.514561571908494	-1.50514909276145	-0.695927458008373	-1.60703017687128	-0.586624710667103	-1.74355239159057	High	-0.871510962501945	0.88120487549887	NA	FALSE	FALSE	FALSE	FALSE	FALSE	0.529577805744479	FALSE	2.30159929413217	2.30159929413217	FALSE
Q71SY5	SMURF1	MED25	-0.018824059	-0.011791359	NEDD4	5	7	0.801323338	0.902909592	1.596428283	-0.0070327	27	27	-0.046889626	-0.081259134	0.432022644907566	0.884765837254385	0.336705206181967	0.867900949829799	0.455382622855622	0.92664774780075	0.383859978940925	1.0053693577712	High	0.407252138631375	0.973612674107965	NA	FALSE	FALSE	FALSE	FALSE	FALSE	0.471624217838288	FALSE	0.646078113363905	0.646078113363905	FALSE
Q71SY5	SMURF2	MED25	-0.127434622	-0.009279038	NEDD4	5	8	0.026063402	0.946710192	13.73360277	-0.118155584	27	27	-0.046889626	-0.081259134	0.462946666406314	-0.654351649308499	0.360806440590501	-0.641878781983596	0.487978742955661	-0.685326508517857	0.411336534582628	-0.743547128202082	High	-0.599079792711216	0.943329939780912	NA	FALSE	FALSE	FALSE	FALSE	FALSE	0.439177938538863	FALSE	2.25914542927644	2.25914542927644	FALSE
Q71SY5	TRIP12	MED25	-0.165309019	-0.069715166	Other	8	9	0.002043588	0.343718566	2.371205987	-0.095593853	27	27	-0.046889626	-0.081259134	-0.280958320883576	-1.19106875219033	-0.218970302776338	-1.1683652982652	-0.296150071264086	-1.24745003730935	-0.249636579028681	-1.35342480013347	High	-0.746147541637608	0.911538178187016	NA	FALSE	FALSE	FALSE	FALSE	FALSE	0.499403855777704	FALSE	1.83576851137342	1.83576851137342	FALSE
Q71SY5	UBE3A	MED25	-0.213208446	-0.174486005	Other	5	8	1.49e-06	0.036615782	1.221922904	-0.038722441	27	27	-0.046889626	-0.081259134	-1.57057683606453	-1.86985029659723	-1.22405944143246	-1.83420830701634	-1.65549979250827	-1.95836287196994	-1.39548608926698	-2.1247318925106	High	-0.878384636830394	0.886852768445466	NA	FALSE	FALSE	FALSE	FALSE	FALSE	0.641016456361281	FALSE	3.2448330221145	3.2448330221145	FALSE
Q71SY5	UBE3B	MED25	-0.103894663	-0.046889626	Other	5	8	0.15393136	0.744304982	2.215728123	-0.057005037	27	27	-0.046889626	-0.081259134	0	-0.320767497554554	0	-0.314653215664431	0	-0.335951577989272	0	-0.364491710045056	High	-0.259591820536941	0.989110463843572	NA	FALSE	FALSE	FALSE	FALSE	FALSE	0.417310905065182	FALSE	0.418623809052752	0.418623809052752	FALSE
Q71SY5	UBE3C	MED25	-0.118618836	-0.004030147	Other	5	8	0.029362488	0.980278645	29.43288074	-0.114588689	27	27	-0.046889626	-0.081259134	0.527554978054622	-0.529423373313868	0.411160178180498	-0.519331815508482	0.556080502813585	-0.554484538006997	0.468742194774432	-0.601589725106654	High	-0.536075290171203	0.954664512098626	NA	FALSE	FALSE	FALSE	FALSE	FALSE	0.435364973507518	FALSE	2.13222234174603	2.13222234174603	FALSE
Q71SY5	UBR5	MED25	-0.133786941	0.191373604	Other	7	9	0.046571742	0.134113663	-0.699087744	-0.325160545	27	27	-0.046889626	-0.081259134	2.93276903981669	-0.744370197993544	2.28571028828094	-0.730181449894572	3.0913473479318	-0.779606239817322	2.60581864199155	-0.845836216080775	High	-1.52446423363205	0.745212329781531	NA	FALSE	FALSE	FALSE	FALSE	FALSE	0.684291461480415	FALSE	21.5737419748251	21.5737419748251	FALSE
Q71SY5	WWP1	MED25	0.049042881	0.077926274	NEDD4	5	7	0.559974166	0.421654218	0.629349749	-0.028883393	27	27	-0.046889626	-0.081259134	1.53635207244045	1.84650649330378	1.19738570979267	1.81130946960882	1.61942445523265	1.93391404965317	1.36507676420299	2.09820606665152	High	0.776396303418307	0.914043137502378	NA	FALSE	FALSE	FALSE	FALSE	FALSE	0.601159803461108	FALSE	3.81193952051292	3.81193952051292	FALSE
Q71U36	AREL1	TUBA1A	NA	0.069623941	Other	2	NA	NA	0.508945672	NA	NA	21	0	-0.023470393	NA	0.695192796659539	NA	0.643394910697955	NA	0.617066451214362	NA	0.830846189137764	NA	Medium	NA	NA	NA	NA	NA	FALSE	TRUE	FALSE	NA	NA	NA	NA	NA
Q71U36	G2E3	TUBA1A	NA	-0.275104898	Other	1	NA	NA	0.071388069	NA	NA	21	0	-0.023470393	NA	-1.87911001400997	NA	-1.73910003881653	NA	-1.66793406571266	NA	-2.24578189189062	NA	Low	NA	NA	NA	NA	NA	FALSE	TRUE	FALSE	NA	NA	NA	NA	NA
Q71U36	HECTD2	TUBA1A	NA	-0.04488292	Other	2	NA	NA	0.803430474	NA	NA	21	0	-0.023470393	NA	-0.159900542697667	NA	-0.14798656701258	NA	-0.141930786544128	NA	-0.191102032673218	NA	Medium	NA	NA	NA	NA	NA	FALSE	TRUE	FALSE	NA	NA	NA	NA	NA
Q71U36	HECTD3	TUBA1A	NA	-0.071129983	Other	1	NA	NA	0.544555182	NA	NA	21	0	-0.023470393	NA	-0.355903546823236	NA	-0.329385649312998	NA	-0.315906809834759	NA	-0.425351221991322	NA	Low	NA	NA	NA	NA	NA	FALSE	TRUE	FALSE	NA	NA	NA	NA	NA
Q71U36	HECTD4	TUBA1A	NA	0.017796275	Other	1	NA	NA	0.895076731	NA	NA	21	0	-0.023470393	NA	0.308163656187075	NA	0.285202794110565	NA	0.273531967866071	NA	0.368295817511443	NA	Low	NA	NA	NA	NA	NA	FALSE	TRUE	FALSE	NA	NA	NA	NA	NA
Q71U36	HECW1	TUBA1A	NA	0.117701913	NEDD4	2	NA	NA	0.688165958	NA	NA	21	0	-0.023470393	NA	1.05422065986332	NA	0.975672087754496	NA	0.935746464152888	NA	1.2599313772618	NA	Medium	NA	NA	NA	NA	NA	FALSE	TRUE	FALSE	NA	NA	NA	NA	NA
Q71U36	HECW2	TUBA1A	NA	-0.085903352	NEDD4	1	NA	NA	0.618974978	NA	NA	21	0	-0.023470393	NA	-0.466225402836443	NA	-0.431487571310345	NA	-0.413830603793157	NA	-0.557200248747086	NA	Low	NA	NA	NA	NA	NA	FALSE	TRUE	FALSE	NA	NA	NA	NA	NA
Q71U36	HERC1	TUBA1A	NA	-0.080330392	HERC	1	NA	NA	0.554991294	NA	NA	21	0	-0.023470393	NA	-0.424608674066765	NA	-0.392971649369024	NA	-0.376890797661028	NA	-0.507462822426197	NA	Low	NA	NA	NA	NA	NA	FALSE	TRUE	FALSE	NA	NA	NA	NA	NA
Q71U36	HERC2	TUBA1A	NA	0.335463528	HERC	2	NA	NA	0.106781707	NA	NA	21	0	-0.023470393	NA	2.68038091723138	NA	2.48066931815917	NA	2.37915747753162	NA	3.2034052729259	NA	Medium	NA	NA	NA	NA	NA	FALSE	TRUE	FALSE	NA	NA	NA	NA	NA
Q71U36	HERC3	TUBA1A	NA	0.014523187	HERC	1	NA	NA	0.909986561	NA	NA	21	0	-0.023470393	NA	0.283721489809551	NA	0.262581780876112	NA	0.25183663250149	NA	0.339084236369324	NA	Low	NA	NA	NA	NA	NA	FALSE	TRUE	FALSE	NA	NA	NA	NA	NA
Q71U36	HERC4	TUBA1A	NA	-0.198875858	HERC	1	NA	NA	0.115141002	NA	NA	21	0	-0.023470393	NA	-1.3098607672806	NA	-1.21226479250185	NA	-1.16265752340153	NA	-1.56545469404387	NA	Low	NA	NA	NA	NA	NA	FALSE	TRUE	FALSE	NA	NA	NA	NA	NA
Q71U36	HERC5	TUBA1A	NA	0.149692971	HERC	1	NA	NA	0.577288081	NA	NA	21	0	-0.023470393	NA	1.29311761656873	NA	1.19676915156767	NA	1.14779598191036	NA	1.54544444216847	NA	Low	NA	NA	NA	NA	NA	FALSE	TRUE	FALSE	NA	NA	NA	NA	NA
Q71U36	HUWE1	TUBA1A	NA	-0.099045474	Other	1	NA	NA	0.647373431	NA	NA	21	0	-0.023470393	NA	-0.564365731626172	NA	-0.522315595393654	NA	-0.500941840702228	NA	-0.674490759476595	NA	Low	NA	NA	NA	NA	NA	FALSE	TRUE	FALSE	NA	NA	NA	NA	NA
Q71U36	ITCH	TUBA1A	NA	0.191498827	NEDD4	1	NA	NA	0.314944325	NA	NA	21	0	-0.023470393	NA	1.60530772203086	NA	1.48569838960026	NA	1.42490190332872	NA	1.91855239244654	NA	Low	NA	NA	NA	NA	NA	FALSE	TRUE	FALSE	NA	NA	NA	NA	NA
Q71U36	NEDD4	TUBA1A	NA	0.049333331	NEDD4	1	NA	NA	0.820023093	NA	NA	21	0	-0.023470393	NA	0.543670300007616	NA	0.503162152719827	NA	0.482572178924121	NA	0.649757015721683	NA	Low	NA	NA	NA	NA	NA	FALSE	TRUE	FALSE	NA	NA	NA	NA	NA
Q71U36	NEDD4L	TUBA1A	NA	-0.03890275	NEDD4	3	NA	NA	0.770317742	NA	NA	21	0	-0.023470393	NA	-0.115242925760427	NA	-0.106656329416073	NA	-0.102291829789159	NA	-0.137730347830444	NA	Medium	NA	NA	NA	NA	NA	FALSE	TRUE	FALSE	NA	NA	NA	NA	NA
Q71U36	SMURF1	TUBA1A	NA	-0.202027013	NEDD4	3	NA	NA	0.064026785	NA	NA	21	0	-0.023470393	NA	-1.33339238475968	NA	-1.23404310061908	NA	-1.18354463811118	NA	-1.59357805032817	NA	Medium	NA	NA	NA	NA	NA	FALSE	TRUE	FALSE	NA	NA	NA	NA	NA
Q71U36	TRIP12	TUBA1A	NA	0.077222747	Other	2	NA	NA	0.766306998	NA	NA	21	0	-0.023470393	NA	0.751937766706946	NA	0.695911888882482	NA	0.667434374270629	NA	0.898663839641576	NA	Medium	NA	NA	NA	NA	NA	FALSE	TRUE	FALSE	NA	NA	NA	NA	NA
Q71U36	UBE3A	TUBA1A	NA	-0.228816924	Other	1	NA	NA	0.016010519	NA	NA	21	0	-0.023470393	NA	-1.53344916963716	NA	-1.41919392188659	NA	-1.36111887489683	NA	-1.83267203709744	NA	Low	NA	NA	NA	NA	NA	FALSE	TRUE	FALSE	NA	NA	NA	NA	NA
Q71U36	UBR5	TUBA1A	NA	-0.023470393	Other	2	NA	NA	0.735636794	NA	NA	21	0	-0.023470393	NA	0	NA	0	NA	0	NA	0	NA	Medium	NA	NA	NA	NA	NA	FALSE	TRUE	FALSE	NA	NA	NA	NA	NA
Q71U36	WWP1	TUBA1A	NA	0.017019021	NEDD4	3	NA	NA	0.910075664	NA	NA	21	0	-0.023470393	NA	0.302359421291589	NA	0.279831024998176	NA	0.268380017721907	NA	0.361358998736929	NA	Medium	NA	NA	NA	NA	NA	FALSE	TRUE	FALSE	NA	NA	NA	NA	NA
Q71UI9	AREL1	H2AZ2	-0.174894103	-0.073397102	Other	15	16	0.131118899	0.582587697	2.382847527	-0.101497001	27	27	-0.035987475	-0.13374395	-0.200962266313807	-0.209720449913303	-0.211887251264961	-0.215779640477552	-0.178552358293873	-0.193022122180759	-0.235885778965599	-0.230957359821091	High	-0.138291947850376	0.996922401299487	NA	FALSE	FALSE	FALSE	FALSE	FALSE	0.39710942569528	FALSE	0.105981808071965	0.105981808071965	FALSE
Q71UI9	G2E3	H2AZ2	-0.24204731	-0.192062634	Other	15	16	0.233632487	0.227926549	1.260251955	-0.049984676	27	27	-0.035987475	-0.13374395	-0.838426367307209	-0.551964639993501	-0.884006045589593	-0.567911863737443	-0.744930916059151	-0.508016200729721	-0.984129311364015	-0.60785820371927	High	0.212433492718229	0.992998916112279	NA	FALSE	FALSE	FALSE	FALSE	FALSE	0.443555082009548	FALSE	0.827006779145825	0.827006779145825	FALSE
Q71UI9	HACE1	H2AZ2	-0.22552645	-0.272831373	Other	14	21	0.020277841	0.017461243	0.826614797	0.047304923	27	27	-0.035987475	-0.13374395	-1.27231117553447	-0.467766600871879	-1.34147829183378	-0.481281196017204	-1.13043192158568	-0.430522164256728	-1.49341524771094	-0.515134023384537	High	0.865834252618735	0.890311236895421	NA	FALSE	FALSE	FALSE	FALSE	FALSE	0.488934300179113	FALSE	3.09201743278145	3.09201743278145	FALSE
Q71UI9	HECTD1	H2AZ2	-0.125707596	-0.022367269	Other	14	21	0.295190872	0.908287804	5.620158456	-0.103340327	27	27	-0.035987475	-0.13374395	0.0731669274708594	0.0409570233321508	0.077144527824416	0.0421403433632516	0.0650078628623684	0.0376959498467923	0.0858819817150789	0.0451044520400122	High	-0.159071695743564	0.995909110789874	NA	FALSE	FALSE	FALSE	FALSE	FALSE	0.395193754759217	FALSE	0.0369560157421479	0.0369560157421479	FALSE
Q71UI9	HECTD2	H2AZ2	-0.419090594	-0.142956398	Other	15	16	5.72e-07	0.028295478	2.931597325	-0.276134196	27	27	-0.035987475	-0.13374395	-0.574630620915495	-1.45426012294368	-0.605869474861196	-1.49627624115507	-0.510551828431908	-1.33846925871788	-0.674490759476595	-1.60152278248027	High	-1.22765452893882	0.772470340385977	NA	FALSE	FALSE	FALSE	FALSE	FALSE	0.538826679449587	FALSE	4.71149346057156	4.71149346057156	FALSE
Q71UI9	HECTD3	H2AZ2	0.23627469	0.21563733	Other	13	12	0.46300133	0.253632667	1.095704023	0.02063736	27	27	-0.035987475	-0.13374395	1.3517133189692	1.88578826565016	1.42519700294076	1.94027198657543	1.20097969268675	1.73563833746228	1.58661601021822	2.07674873478577	High	0.592488108868675	0.946982087518843	NA	FALSE	FALSE	FALSE	FALSE	FALSE	0.534575452508955	FALSE	3.34527180612101	3.34527180612101	FALSE
Q71UI9	HECTD4	H2AZ2	0.164533282	0.260977739	Other	13	12	0.524690723	0.109705575	0.630449488	-0.096444457	27	27	-0.035987475	-0.13374395	1.59527926920534	1.52016045466307	1.68200401772974	1.56408054870657	1.41738486970064	1.39912248488706	1.87250920278023	1.6740963757161	High	-0.176286735065157	0.9954057898635	NA	FALSE	FALSE	FALSE	FALSE	FALSE	0.510563144048769	FALSE	2.38607867687361	2.38607867687361	FALSE
Q71UI9	HECW1	H2AZ2	-0.13374395	-0.016721655	NEDD4	12	17	0.308735948	0.930786244	7.998248379	-0.117022295	27	27	-0.035987475	-0.13374395	0.103494826334244	0	0.109121153310764	0	0.0919538063147558	0	0.121480306609606	0	High	-0.246127479858881	0.990216298760499	NA	FALSE	FALSE	FALSE	FALSE	FALSE	0.396042566443368	FALSE	0.110653159463093	0.110653159463093	FALSE
Q71UI9	HECW2	H2AZ2	-0.377842819	-0.30820646	NEDD4	18	29	0.254732911	0.288685594	1.225940621	-0.069636359	27	27	-0.035987475	-0.13374395	-1.46234401533178	-1.24404214560292	-1.54184195618383	-1.27998469881259	-1.29927362665536	-1.14498922315801	-1.71647226864758	-1.37001751414033	High	0.112439221791526	0.998173723642195	NA	FALSE	FALSE	FALSE	FALSE	FALSE	0.580903769404919	FALSE	2.26026214006886	2.26026214006886	FALSE
Q71UI9	HERC1	H2AZ2	0.097641909	0.105917244	HERC	13	12	0.807910722	0.597408974	0.921869804	-0.008275335	27	27	-0.035987475	-0.13374395	0.762303615881117	1.17925069326124	0.803745005274622	1.21332130810327	0.677296842079696	1.08535658535213	0.894777838341168	1.29866508867112	High	0.417771310165778	0.97233723370257	NA	FALSE	FALSE	FALSE	FALSE	FALSE	0.474407128148573	FALSE	1.31599155186402	1.31599155186402	FALSE
Q71UI9	HERC2	H2AZ2	0.589316783	0.475586704	HERC	12	17	0.000320621	0.019318648	1.239136372	0.113730079	27	27	-0.035987475	-0.13374395	2.74814572194117	3.68505609783281	2.89754416975178	3.7915238130506	2.44169170953514	3.39164515741254	3.22572245139203	4.05821572240528	High	1.25826836327993	0.809496221389368	NA	FALSE	FALSE	FALSE	FALSE	FALSE	0.7467819933742	TRUE	13.2967550444092	13.2967550444092	FALSE
Q71UI9	HERC3	H2AZ2	-0.10571447	0.021287795	HERC	18	29	0.682964268	0.93828048	-4.965966179	-0.127002265	27	27	-0.035987475	-0.13374395	0.307679305728848	0.142851356018918	0.324405788000999	0.146978581517613	0.273369058996988	0.131477268461751	0.361148259495209	0.15731690470162	High	-0.31607727947186	0.983901068778591	NA	FALSE	FALSE	FALSE	FALSE	FALSE	0.418724251830978	FALSE	0.227890466856752	0.227890466856752	FALSE
Q71UI9	HERC4	H2AZ2	0.00350444	0.120111393	HERC	15	16	0.984331909	0.341192595	0.029176583	-0.116606953	27	27	-0.035987475	-0.13374395	0.838553730629277	0.699482067555776	0.884140332810373	0.719691327765486	0.7450440767133	0.643788019541323	0.984278808067992	0.770313680099693	High	-0.271660024996045	0.988314756276091	NA	FALSE	FALSE	FALSE	FALSE	FALSE	0.461636897455386	FALSE	0.665954786373463	0.665954786373463	FALSE
Q71UI9	HERC5	H2AZ2	-0.249002595	-0.090461303	HERC	9	11	4.52e-05	0.213602908	2.752586871	-0.158541292	27	27	-0.035987475	-0.13374395	-0.292630127792199	-0.58741202944732	-0.308538486117497	-0.604383390264183	-0.259998060250502	-0.540641203875444	-0.343483813699026	-0.646895100141095	High	-0.495043761657045	0.960967746631123	NA	FALSE	FALSE	FALSE	FALSE	FALSE	0.404508485146216	FALSE	0.783536382723546	0.783536382723546	FALSE
Q71UI9	HERC6	H2AZ2	-0.333490235	-0.093209212	HERC	14	21	0.002650668	0.57531265	3.577867765	-0.240281023	27	27	-0.035987475	-0.13374395	-0.307391729672488	-1.01800060764564	-0.324102578342641	-1.0474124255146	-0.27311355141343	-0.936945527964931	-0.360810708056769	-1.12108634487146	High	-1.00739138914613	0.842586760571849	NA	FALSE	FALSE	FALSE	FALSE	FALSE	0.45883442393167	FALSE	2.90800660970058	2.90800660970058	FALSE
Q71UI9	HUWE1	H2AZ2	-0.203632493	-0.290284077	Other	15	14	0.027724281	0.080567049	0.701493844	0.086651584	27	27	-0.035987475	-0.13374395	-1.36606605176309	-0.356184743268032	-1.4403299985803	-0.366475543409036	-1.21373190898745	-0.327824659266303	-1.6034629816297	-0.392253058525026	High	1.12591309720259	0.81828244948693	NA	FALSE	FALSE	FALSE	FALSE	FALSE	0.505908213050087	FALSE	4.42324574399145	4.42324574399145	FALSE
Q71UI9	ITCH	H2AZ2	-0.056934398	-0.03889336	NEDD4	15	14	0.65409128	0.807954106	1.463859075	-0.018041038	27	27	-0.035987475	-0.13374395	-0.0156102394511257	0.391457446174727	-0.0164588645896438	0.402767336388807	-0.0138694946004351	0.360288884728894	-0.0183230093903222	0.43109757912591	High	0.380501238432664	0.976707547369102	NA	FALSE	FALSE	FALSE	FALSE	FALSE	0.414695341741584	FALSE	0.46786557072007	0.46786557072007	FALSE
Q71UI9	NEDD4	H2AZ2	-0.013568529	-0.035987475	NEDD4	15	14	0.919329913	0.851907272	0.37703476	0.022418946	27	27	-0.035987475	-0.13374395	0	0.612470222422761	0	0.630165558257305	0	0.563704217463934	0	0.674490759476595	High	0.63380981697694	0.935923931631721	NA	FALSE	FALSE	FALSE	FALSE	FALSE	0.429896531541023	FALSE	1.21944305419871	1.21944305419871	FALSE
Q71UI9	NEDD4L	H2AZ2	0.063899445	0.235045368	NEDD4	13	16	0.514662286	0.049638024	0.271860048	-0.171145923	27	27	-0.035987475	-0.13374395	1.45597213184601	1.00728329544225	1.53512367567305	1.03638547141885	1.29361229110205	0.927081547859859	1.70899307005429	1.10928376609625	High	-0.654539934091469	0.936092197644704	NA	FALSE	FALSE	FALSE	FALSE	FALSE	0.486554020281859	FALSE	2.4364595756505	2.4364595756505	FALSE
Q71UI9	SMURF1	H2AZ2	-0.138352158	-0.079971931	NEDD4	13	16	0.025672559	0.553856135	1.73000897	-0.058380227	27	27	-0.035987475	-0.13374395	-0.236281852271339	-0.0234855859479814	-0.249126928750843	-0.0241641255984098	-0.20993335076752	-0.0216156204233396	-0.277343253541076	-0.0258638054926899	High	0.134852636462491	0.997076640620929	NA	FALSE	FALSE	FALSE	FALSE	FALSE	0.401045451325236	FALSE	0.13201600762116	0.13201600762116	FALSE
Q71UI9	SMURF2	H2AZ2	-0.2389989	-0.084394837	NEDD4	8	18	0.171995688	0.381701168	2.831913758	-0.154604063	27	27	-0.035987475	-0.13374395	-0.260041437296149	-0.536428515092089	-0.274178164758711	-0.551926873017526	-0.231043432854468	-0.493717090651635	-0.305231813539326	-0.590748845091802	High	-0.471122322220926	0.964583025184091	NA	FALSE	FALSE	FALSE	FALSE	FALSE	0.399891300382577	FALSE	0.689906814676471	0.689906814676471	FALSE
Q71UI9	TRIP12	H2AZ2	-0.073432006	0.034433455	Other	12	17	0.675679877	0.861545437	-2.132577344	-0.107865461	27	27	-0.035987475	-0.13374395	0.378297000628366	0.307377910133796	0.398862498394389	0.316258595510502	0.33611196189547	0.282903915903474	0.444037999323861	0.33850390184254	High	-0.198310394946586	0.993656912181009	NA	FALSE	FALSE	FALSE	FALSE	FALSE	0.424997920902181	FALSE	0.145445410656625	0.145445410656625	FALSE
Q71UI9	UBE3A	H2AZ2	-0.359505005	-0.193700516	Other	18	29	0.152912729	0.44638954	1.855983724	-0.165804489	27	27	-0.035987475	-0.13374395	-0.847224970903941	-1.15058405803502	-0.89328297088148	-1.18382644365218	-0.752748360849688	-1.05897244031795	-0.994456948991189	-1.26709558560388	High	-0.529956882509733	0.956725631355379	NA	FALSE	FALSE	FALSE	FALSE	FALSE	0.488155560950749	FALSE	1.74594696310141	1.74594696310141	FALSE
Q71UI9	UBE3B	H2AZ2	-0.183642778	-0.129724501	Other	8	18	0.173814366	0.012628595	1.415636804	-0.053918277	27	27	-0.035987475	-0.13374395	-0.503549666038536	-0.254307794634604	-0.530924320119314	-0.261655191563716	-0.447397325072342	-0.2340593405544	-0.591057253683085	-0.280059750277155	High	0.173303925671182	0.995229121168766	NA	FALSE	FALSE	FALSE	FALSE	FALSE	0.420038795640845	FALSE	0.355411410932028	0.355411410932028	FALSE
Q71UI9	UBE3C	H2AZ2	0.071339152	0.020397137	Other	8	18	0.717049884	0.858783085	3.497508106	0.050942015	27	27	-0.035987475	-0.13374395	0.302894744519764	1.04519952625828	0.319361121946533	1.07539716845236	0.269118038629067	0.961978818680287	0.355532230334535	1.15103950602175	High	0.801872642370893	0.898298399309307	NA	FALSE	FALSE	FALSE	FALSE	FALSE	0.461804861680227	FALSE	2.15235712853912	2.15235712853912	FALSE
Q71UI9	UBR5	H2AZ2	-0.282354865	0.368927209	Other	15	16	0.004048411	0.002199577	-0.765340311	-0.651282074	27	27	-0.035987475	-0.13374395	2.17517732963172	-0.757390815918174	2.29342728783637	-0.779273161140861	1.93261674958743	-0.697085966910606	2.55318278500743	-0.834086438730776	High	-3.60253974677439	0	NA	TRUE	TRUE	FALSE	FALSE	FALSE	0.609381736522544	FALSE	35.3886210285647	35.3886210285647	TRUE
Q71UI9	WWP1	H2AZ2	0.221168277	0.369655269	NEDD4	13	16	0.038015977	0.002232816	0.598309548	-0.148486992	27	27	-0.035987475	-0.13374395	2.17908842416395	1.80879891081262	2.29755100262657	1.86105827463503	1.93609170618028	1.66477901657958	2.55777355519163	1.99196321131889	High	-0.563433896388595	0.957344411240727	NA	FALSE	FALSE	FALSE	FALSE	FALSE	0.568846790284452	FALSE	4.61849479896716	4.61849479896716	FALSE
Q71UM5	G2E3	RPS27L	-0.131207752	-0.061472245	Other	1	1	0.262608491	0.659404678	2.134422649	-0.069735507	23	17	0.103313671	-0.064407623	-1.54171181390202	-0.700704412421247	-1.5611311713328	-0.716968976653578	-1.46339929288669	-0.718003612035184	-1.61857203436561	-0.855205058942065	Low	0.0401796636342859	0.999778605280581	NA	FALSE	FALSE	FALSE	FALSE	FALSE	0.502374147844206	FALSE	2.50058338230802	2.50058338230802	FALSE
Q71UM5	HACE1	RPS27L	0.307937295	0.228283342	Other	13	9	0.040881579	0.098089145	1.348925823	0.079653953	23	17	0.103313671	-0.064407623	1.16919711852164	3.9057368734307	1.18392429162031	3.99639579768806	1.10980678818257	4.00216287077746	1.22748605909058	4.76692578759793	High	3.01366163643945	0.058093788791605	NA	TRUE	TRUE	FALSE	FALSE	FALSE	0.679185949596095	FALSE	12.7751962764481	12.7751962764481	FALSE
Q71UM5	HECTD1	RPS27L	0.118909423	0.146527385	Other	13	9	0.424872376	0.16511455	0.811516721	-0.027617962	23	17	0.103313671	-0.064407623	0.40430089545021	1.92291639143734	0.409393457839325	1.96755061466688	0.383764098569004	1.97038992507963	0.424456838783927	2.34690662243355	High	1.60717176068052	0.629505005289385	NA	FALSE	FALSE	FALSE	FALSE	FALSE	0.497042239943996	FALSE	3.32048452199208	3.32048452199208	FALSE
Q71UM5	HECTD3	RPS27L	-0.204449501	-0.020927128	Other	1	1	0.016859514	0.898427004	9.769591938	-0.183522373	23	17	0.103313671	-0.064407623	-1.16237790362452	-1.46897862784603	-1.17701918208952	-1.50307616858502	-1.10333396092101	-1.50524521053231	-1.22032688029382	-1.79287861149711	Low	-0.838433306330198	0.898229267473569	NA	FALSE	FALSE	FALSE	FALSE	FALSE	0.500818338432277	FALSE	1.44293900035741	1.44293900035741	FALSE
Q71UM5	HECTD4	RPS27L	-0.177266189	0.133479377	Other	1	1	0.131023832	0.35727119	-1.328041777	-0.310745566	23	17	0.103313671	-0.064407623	0.282225729260109	-1.18383746198655	0.285780636385581	-1.21131638191313	0.267889840960849	-1.21306439448809	0.296295759453708	-1.44486572156391	Low	-1.1443677196286	0.803324762744156	NA	FALSE	FALSE	FALSE	FALSE	FALSE	0.490673373749193	FALSE	4.63997663753914	4.63997663753914	FALSE
Q71UM5	HECW1	RPS27L	-0.069235221	0.046485665	NEDD4	3	2	0.396447779	0.584439751	-1.489388632	-0.115720886	23	17	0.103313671	-0.064407623	-0.531674128089288	-0.0506394114896992	-0.53837108003385	-0.0518148400245583	-0.504667302978493	-0.0518896123906262	-0.558180113404602	-0.0618050637617571	Medium	0.214603802798646	0.99284529717215	NA	FALSE	FALSE	FALSE	FALSE	FALSE	0.388443214191827	FALSE	0.0814967586718931	0.0814967586718931	FALSE
Q71UM5	HECW2	RPS27L	NA	0.061721225	NEDD4	2	NA	NA	0.405783094	NA	NA	23	17	0.103313671	-0.064407623	-0.389132560135065	NA	-0.394034062611128	NA	-0.369366251335629	NA	-0.408532304037815	NA	Medium	NA	NA	NA	NA	NA	FALSE	FALSE	FALSE	NA	FALSE	NA	NA	NA
Q71UM5	HERC1	RPS27L	-0.057220127	0.081844316	HERC	1	1	0.678395556	0.635627813	-0.699133792	-0.139064443	23	17	0.103313671	-0.064407623	-0.200864000054206	0.0753937190968607	-0.203394077191097	0.0771437380281358	-0.190660947782293	0.0772550617303214	-0.210877837392775	0.0920175309889874	Low	0.192255705290899	0.994194329582493	NA	FALSE	FALSE	FALSE	FALSE	FALSE	0.3835583495688	FALSE	0.0741015071280206	0.0741015071280206	FALSE
Q71UM5	HERC2	RPS27L	-0.034633791	0.144494209	HERC	3	2	0.779719335	0.380079156	-0.23968982	-0.179128	23	17	0.103313671	-0.064407623	0.385278811918859	0.312314598330924	0.390131772693819	0.319563961621924	0.365708257433199	0.320025114324686	0.40448643175871	0.381177882912339	Medium	0.168237051275242	0.995616334135533	NA	FALSE	FALSE	FALSE	FALSE	FALSE	0.392235134149343	FALSE	1.18261338526623	1.18261338526623	FALSE
Q71UM5	HERC3	RPS27L	NA	-0.024164156	HERC	2	NA	NA	0.79011574	NA	NA	23	17	0.103313671	-0.064407623	-1.19266304224966	NA	-1.20768579144512	NA	-1.13208074099325	NA	-1.25212184871368	NA	Medium	NA	NA	NA	NA	NA	FALSE	FALSE	FALSE	NA	FALSE	NA	NA	NA
Q71UM5	HERC4	RPS27L	-0.134025708	0.030032379	HERC	1	1	0.169655055	0.80143841	-4.462707	-0.164058087	23	17	0.103313671	-0.064407623	-0.685608554158253	-0.730263549997297	-0.694244459682712	-0.747214233059816	-0.650782503127409	-0.748292514419732	-0.719788758363187	-0.89128178907946	Low	-0.343452738079413	0.981883345299008	NA	FALSE	FALSE	FALSE	FALSE	FALSE	0.429547842000494	FALSE	0.26788302318667	0.26788302318667	FALSE
Q71UM5	HERC6	RPS27L	0.079115359	0.146766527	HERC	13	9	0.580187609	0.19955542	0.539055878	-0.067651168	23	17	0.103313671	-0.064407623	0.406538271407753	1.50549390063686	0.411659015719738	1.54043902416431	0.385887825172554	1.54266198327343	0.426805756475669	1.83744525823971	High	1.23844063865196	0.772413847718243	NA	FALSE	FALSE	FALSE	FALSE	FALSE	0.46199808860579	FALSE	2.12411918866335	2.12411918866335	FALSE
Q71UM5	HUWE1	RPS27L	NA	0.103313671	Other	1	NA	NA	0.030237139	NA	NA	23	17	0.103313671	-0.064407623	0	NA	0	NA	0	NA	0	NA	Low	NA	NA	NA	NA	NA	FALSE	FALSE	FALSE	NA	FALSE	NA	NA	NA
Q71UM5	ITCH	RPS27L	NA	-0.12317124	NEDD4	1	NA	NA	0.162280572	NA	NA	23	17	0.103313671	-0.064407623	-2.11895816969726	NA	-2.14564850553511	NA	-2.01132394474116	NA	-2.2245963250305	NA	Low	NA	NA	NA	NA	NA	FALSE	FALSE	FALSE	NA	FALSE	NA	NA	NA
Q71UM5	NEDD4	RPS27L	NA	0.171983199	NEDD4	1	NA	NA	0.044103874	NA	NA	23	17	0.103313671	-0.064407623	0.642461595884659	NA	0.650554023570257	NA	0.609827230126043	NA	0.674490759476595	NA	Low	NA	NA	NA	NA	NA	FALSE	FALSE	FALSE	NA	FALSE	NA	NA	NA
Q71UM5	NEDD4L	RPS27L	-0.064407623	0.033123789	NEDD4	1	2	0.377902497	0.80777761	-1.944452158	-0.097531412	23	17	0.103313671	-0.064407623	-0.656685795258064	0	-0.66495739054769	0	-0.62332889958023	0	-0.689424089499386	0	Low	0.313388230407179	0.984878236896638	NA	FALSE	FALSE	FALSE	FALSE	FALSE	0.391473005878374	FALSE	0.289779301273801	0.289779301273801	FALSE
Q71UM5	SMURF1	RPS27L	-0.065466699	0.104377979	NEDD4	1	2	0.250626094	0.18508987	-0.627207957	-0.169844678	23	17	0.103313671	-0.064407623	0.00995750278337153	-0.0111092484011438	0.0100829272005192	-0.0113671133167777	0.00945170323059434	-0.0113835168405106	0.0104539223167082	-0.013558763531791	Low	0.0273738032811522	0.999882210009034	NA	FALSE	FALSE	FALSE	FALSE	FALSE	0.374457688415742	FALSE	0.392062957437574	0.392062957437574	FALSE
Q71UM5	SMURF2	RPS27L	-0.043688399	0.272698014	NEDD4	2	3	0.612866417	0.001594207	-0.160207984	-0.316386413	23	17	0.103313671	-0.064407623	1.58473399324449	0.217335683270075	1.60469525680233	0.222380421276376	1.50423612520548	0.222701331468478	1.66373903361494	0.265256750958577	Medium	-0.450866559215248	0.973642844869779	NA	FALSE	FALSE	FALSE	FALSE	FALSE	0.508229961313415	FALSE	9.81200531736011	9.81200531736011	FALSE
Q71UM5	TRIP12	RPS27L	-0.231344205	-0.010467815	Other	3	2	0.000157608	0.898427407	22.1005248	-0.22087639	23	17	0.103313671	-0.064407623	-1.06452217172205	-1.75109242082334	-1.07793086221741	-1.79173831180155	-1.01044889149384	-1.79432391300932	-1.11759266652474	-2.13719661303194	Medium	-1.1300626632526	0.815213947759121	NA	FALSE	FALSE	FALSE	FALSE	FALSE	0.534398876014054	FALSE	2.0075062063377	2.0075062063377	FALSE
Q71UM5	UBE3A	RPS27L	NA	0.106155331	Other	2	NA	NA	0.064843123	NA	NA	23	17	0.103313671	-0.064407623	0.0265861361179242	NA	0.0269210143197528	NA	0.0252356714430887	NA	0.0279115565141829	NA	Medium	NA	NA	NA	NA	NA	FALSE	FALSE	FALSE	NA	FALSE	NA	NA	NA
Q71UM5	UBE3B	RPS27L	-0.023713347	0.107507847	Other	2	3	0.798065508	0.287869596	-0.220573174	-0.131221194	23	17	0.103313671	-0.064407623	0.0392400688465653	0.42686532466858	0.0397343356191674	0.436773608915909	0.0372468372396724	0.437403903174449	0.0411963361044001	0.5209862799095	Medium	0.412608712896633	0.973377218246982	NA	FALSE	FALSE	FALSE	FALSE	FALSE	0.398049076666666	FALSE	0.365512469775422	0.365512469775422	FALSE
Q71UM5	UBE3C	RPS27L	-0.011723101	0.387394637	Other	2	3	0.904155709	0.00153892	-0.030261392	-0.399117738	23	17	0.103313671	-0.064407623	2.65781804670065	0.552637810500399	2.69129584596861	0.565465492197222	2.52281199060099	0.566281497665178	2.79032042436909	0.674490759476595	Medium	-0.735081621385339	0.953620268632957	NA	FALSE	FALSE	FALSE	FALSE	FALSE	0.619540532499739	FALSE	22.3409742694189	22.3409742694189	FALSE
Q71UM5	WWP1	RPS27L	-0.096868728	-0.049648305	NEDD4	1	2	0.186212515	0.562184586	1.951098391	-0.047220423	23	17	0.103313671	-0.064407623	-1.43108884060818	-0.340502927854666	-1.44911479426591	-0.348406591144372	-1.35839550460702	-0.3489093657387	-1.50243408347412	-0.415581550970501	Low	0.337469214291453	0.984054060743287	NA	FALSE	FALSE	FALSE	FALSE	FALSE	0.484336666970306	FALSE	2.53823441588929	2.53823441588929	FALSE
Q75N03	AREL1	CBLL1	-0.075487953	0.113907827	Other	5	4	0.642422831	0.442062903	-0.662710851	-0.18939578	27	27	0.082313841	0.100674753	0.225008252847696	-1.50008115343181	0.221060319766917	-1.54457749609378	0.21875015034335	-1.38731281505243	0.222199811511863	-1.690974157002	Medium	-0.870236621950615	0.880451623614878	NA	FALSE	FALSE	FALSE	FALSE	FALSE	0.477361536904004	FALSE	1.73304210473741	1.73304210473741	FALSE
Q75N03	G2E3	CBLL1	0.118932219	0.210959983	Other	9	6	0.234536076	0.059898981	0.563766726	-0.092027764	27	27	0.082313841	0.100674753	0.916201065829954	0.155468096953632	0.900125653258826	0.160079688599341	0.890718977453239	0.143780809952953	0.904765498855646	0.175252207912512	High	-0.0746616971105525	0.999116743028807	NA	FALSE	FALSE	FALSE	FALSE	FALSE	0.419081799218038	FALSE	1.16412635862253	1.16412635862253	FALSE
Q75N03	HACE1	CBLL1	0.100674753	-0.015541211	Other	7	6	0.241011421	0.909129525	-6.477922023	0.116215964	27	27	0.082313841	0.100674753	-0.696910933708727	0	-0.684683125640693	0	-0.677527911066883	0	-0.688212437325367	0	High	0.527440913335392	0.95656269209488	NA	FALSE	FALSE	FALSE	FALSE	FALSE	0.417406824579494	FALSE	1.08956285022106	1.08956285022106	FALSE
Q75N03	HECTD1	CBLL1	0.057379424	0.035868637	Other	7	6	0.542092292	0.591978423	1.599710187	0.021510787	27	27	0.082313841	0.100674753	-0.330776692918546	-0.368673418677674	-0.32497297580241	-0.379609239536638	-0.321576877248966	-0.340958458901119	-0.326648102408794	-0.415588997922746	High	0.118425478265956	0.997749289556045	NA	FALSE	FALSE	FALSE	FALSE	FALSE	0.415042235906148	FALSE	0.140068218190141	0.140068218190141	FALSE
Q75N03	HECTD2	CBLL1	0.165567221	0.355007294	Other	5	4	0.159378918	0.026969928	0.466376956	-0.189440073	27	27	0.082313841	0.100674753	1.94208725111594	0.55257988740521	1.90801192095625	0.568970856628335	1.88807242749925	0.511039791003094	1.91784708194525	0.622898505953237	Medium	-0.271419045788845	0.989558706384018	NA	FALSE	FALSE	FALSE	FALSE	FALSE	0.549563569044477	FALSE	4.88997163195944	4.88997163195944	FALSE
Q75N03	HECTD3	CBLL1	0.104586547	0.058615181	Other	4	4	0.395398893	0.694452221	1.784291121	0.045971366	27	27	0.082313841	0.100674753	-0.168778769523782	0.0333101630234248	-0.165817423532676	0.0342982298520929	-0.164084564636318	0.0308060773433237	-0.166672156690951	0.0375490517358168	Medium	0.314829171187701	0.984053880665957	NA	FALSE	FALSE	FALSE	FALSE	FALSE	0.392199982774995	FALSE	0.314566415817498	0.314566415817498	FALSE
Q75N03	HECTD4	CBLL1	0.062495652	0.085903034	Other	4	4	0.614632917	0.317020142	0.727513908	-0.023407382	27	27	0.082313841	0.100674753	0.0255617650163921	-0.325107119239357	0.0251132652994523	-0.334750649355327	0.0248508215570299	-0.30066724840433	0.0252427157522858	-0.366478663926571	Medium	-0.00731392579214611	0.999991334368286	NA	FALSE	FALSE	FALSE	FALSE	FALSE	0.401359817716821	FALSE	0.00960928216460248	0.00960928216460248	FALSE
Q75N03	HECW1	CBLL1	0.073121629	-0.101035588	NEDD4	3	3	0.747752471	0.520945181	-0.723721517	0.174157217	27	27	0.082313841	0.100674753	-1.30579075017355	-0.234623564595845	-1.28287970387218	-0.241583115086126	-1.26947309399698	-0.216985779157642	-1.28949251812062	-0.264480613897198	Medium	0.653994555166939	0.937044386024749	NA	FALSE	FALSE	FALSE	FALSE	FALSE	0.518080555306997	FALSE	2.57649046092804	2.57649046092804	FALSE
Q75N03	HECW2	CBLL1	0.109288616	0.094528948	NEDD4	5	7	0.488525998	0.479435982	1.156139133	0.014759668	27	27	0.082313841	0.100674753	0.0869944009096435	0.0733497675980501	0.0854680210153637	0.0755255141473295	0.0845748457541922	0.0678357116460617	0.085908579974595	0.0826839008987279	High	0.23020945139557	0.991425890183145	NA	FALSE	FALSE	FALSE	FALSE	FALSE	0.391581208821118	FALSE	0.24036658432182	0.24036658432182	FALSE
Q75N03	HERC1	CBLL1	-0.011642407	0.058442382	HERC	4	4	0.952241596	0.49376037	-0.199211712	-0.070084789	27	27	0.082313841	0.100674753	-0.17000942149292	-0.956416137947981	-0.167026482819953	-0.984785949877293	-0.165280988766822	-0.884517722033027	-0.167887448273008	-1.07812498604477	Medium	-0.341791979317585	0.981217272467215	NA	FALSE	FALSE	FALSE	FALSE	FALSE	0.418646018201669	FALSE	0.295568824899024	0.295568824899024	FALSE
Q75N03	HERC2	CBLL1	0.198509057	0.022059205	HERC	3	3	0.385964919	0.901560583	8.998921629	0.176449852	27	27	0.082313841	0.100674753	-0.429125668800825	0.833090038873033	-0.421596347532698	0.857801675142283	-0.417190495807773	0.770462640889127	-0.423769535186725	0.939105009730479	Medium	0.959796626713464	0.857068969149336	NA	FALSE	FALSE	FALSE	FALSE	FALSE	0.48428049824799	FALSE	2.49410128367308	2.49410128367308	FALSE
Q75N03	HERC3	CBLL1	-0.026977088	0.082313841	HERC	5	7	0.890622256	0.573847653	-0.32773453	-0.109290929	27	27	0.082313841	0.100674753	0	-1.08699579628945	0	-1.11923894347729	0	-1.00528107739407	0	-1.22532157416297	High	-0.501072069643636	0.959686048026999	NA	FALSE	FALSE	FALSE	FALSE	FALSE	0.418475439359898	FALSE	0.548021895039872	0.548021895039872	FALSE
Q75N03	HERC4	CBLL1	0.1050212	0.279697767	HERC	9	6	0.15748224	0.000802539	0.37548101	-0.174676567	27	27	0.082313841	0.100674753	1.40574260966878	0.0370113707783884	1.38107783545924	0.0381092251396518	1.36664501553747	0.0342290474525644	1.38819682811379	0.0417212571188527	High	-0.375183440461028	0.978639854643133	NA	FALSE	FALSE	FALSE	FALSE	FALSE	0.486529887220145	FALSE	2.6090422916135	2.6090422916135	FALSE
Q75N03	HERC5	CBLL1	-0.107913215	0.028812762	HERC	2	5	0.285005095	0.810084364	-3.745326984	-0.136725977	27	27	0.082313841	0.100674753	-0.381027715567658	-1.77619251392198	-0.374342307792853	-1.82887904394889	-0.370430279825453	-1.6426675523033	-0.376271916733813	-2.00222210113848	Medium	-0.795881859889697	0.900578613836394	NA	FALSE	FALSE	FALSE	FALSE	FALSE	0.497322354140158	FALSE	1.86593434707548	1.86593434707548	FALSE
Q75N03	HERC6	CBLL1	-0.204415569	-0.090648776	HERC	7	6	0.013687333	0.091279542	2.255028452	-0.113766793	27	27	0.082313841	0.100674753	-1.23181722809953	-2.59794057731291	-1.21020410092423	-2.67500231085917	-1.19755698038637	-2.40264084873373	-1.21644229683455	-2.92854181096321	High	-1.00041237817266	0.85324046615882	NA	FALSE	FALSE	FALSE	FALSE	FALSE	0.618416495638598	FALSE	5.07313859936576	5.07313859936576	FALSE
Q75N03	HUWE1	CBLL1	0.128996887	0.163853228	Other	8	8	0.401455114	0.064087724	0.787270953	-0.034856341	27	27	0.082313841	0.100674753	0.580712892863286	0.241171927946942	0.570523863744777	0.24832572007467	0.564561659461222	0.22304187043898	0.573464722754287	0.271862289996543	High	0.128452899060095	0.997344994852674	NA	FALSE	FALSE	FALSE	FALSE	FALSE	0.415043274120037	FALSE	0.659633935506178	0.659633935506178	FALSE
Q75N03	ITCH	CBLL1	0.137373824	-0.009142886	NEDD4	8	8	0.344003821	0.955978152	-15.02521458	0.14651671	27	27	0.082313841	0.100674753	-0.651342896506909	0.312504195726626	-0.63991461271951	0.321773890065856	-0.633227247146363	0.289011747462706	-0.64321315774755	0.352271953900286	High	0.71542168536123	0.920405959626801	NA	FALSE	FALSE	FALSE	FALSE	FALSE	0.429348043842687	FALSE	1.58506817054494	1.58506817054494	FALSE
Q75N03	NEDD4	CBLL1	-0.02096692	0.209003033	NEDD4	8	8	0.902072843	0.009068168	-0.100318736	-0.229969953	27	27	0.082313841	0.100674753	0.902263922842985	-1.03581731504065	0.886433047559505	-1.06654237420148	0.877169465001268	-0.957949929523203	0.891002312370151	-1.16763036926492	High	-0.863614654192208	0.884383282437594	NA	FALSE	FALSE	FALSE	FALSE	FALSE	0.498124649601968	FALSE	2.27409021093863	2.27409021093863	FALSE
Q75N03	NEDD4L	CBLL1	-0.012259856	-0.038535341	NEDD4	4	7	0.929847003	0.807221608	0.318145777	0.026275485	27	27	0.082313841	0.100674753	-0.860672132344848	-0.961673911452581	-0.845571015208095	-0.990199682738467	-0.836734457354348	-0.889380243333882	-0.849929649958153	-1.08405183813494	Medium	-0.0470790727021657	0.999655571532582	NA	FALSE	FALSE	FALSE	FALSE	FALSE	0.468991032466989	FALSE	0.892093670313927	0.892093670313927	FALSE
Q75N03	SMURF1	CBLL1	-0.137589247	-0.079945387	NEDD4	4	7	0.119315221	0.443960025	1.721040477	-0.05764386	27	27	0.082313841	0.100674753	-1.15558908586894	-2.02889331151213	-1.13531343676651	-2.08907561018782	-1.12344895384824	-1.87637161162619	-1.14116559644169	-2.28708036844033	Medium	-0.646241084144194	0.937491548760776	NA	FALSE	FALSE	FALSE	FALSE	FALSE	0.550237983347813	FALSE	3.08773869532331	3.08773869532331	FALSE
Q75N03	SMURF2	CBLL1	0.122929332	0.182988057	NEDD4	4	9	0.435114286	0.084775576	0.671788826	-0.060058725	27	27	0.082313841	0.100674753	0.716988652491382	0.189504778244377	0.704408566277255	0.195125987156675	0.697047212899914	0.175258789679903	0.70803955598716	0.213620231083186	Medium	0.0350725442241344	0.999803015649664	NA	FALSE	FALSE	FALSE	FALSE	FALSE	0.406026443328484	FALSE	0.805014382558414	0.805014382558414	FALSE
Q75N03	TRIP12	CBLL1	0.170942011	-0.065877928	Other	3	3	0.256003294	0.656786804	-2.594829804	0.236819939	27	27	0.082313841	0.100674753	-1.05540247530335	0.598347924044326	-1.03688467298698	0.616096493312356	-1.02604881031463	0.553367223491646	-1.04222946542451	0.674490759476595	Medium	1.09472031431834	0.822360492009212	NA	FALSE	FALSE	FALSE	FALSE	FALSE	0.502623917300102	FALSE	3.67197064298248	3.67197064298248	FALSE
Q75N03	UBE3A	CBLL1	0.09127951	0.076816146	Other	5	7	0.471596129	0.582095305	1.188285468	0.014463364	27	27	0.082313841	0.100674753	-0.0391538676582155	-0.0800034654111875	-0.038466884636873	-0.0823765780944158	-0.0380648901911865	-0.0739892188896759	-0.0386651685149733	-0.0901843158094652	High	0.183244197454328	0.994571335777784	NA	FALSE	FALSE	FALSE	FALSE	FALSE	0.390228375432572	FALSE	0.130780813327174	0.130780813327174	FALSE
Q75N03	UBE3B	CBLL1	0.207359309	0.178217845	Other	4	9	0.083446543	0.179006103	1.163515971	0.029141464	27	27	0.082313841	0.100674753	0.683015823996962	0.908452733564623	0.671031815712259	0.935399825081913	0.664019262828351	0.840159958186486	0.674490759476595	1.02405799299673	Medium	0.528286409301932	0.955640287897662	NA	FALSE	FALSE	FALSE	FALSE	FALSE	0.486321237834935	FALSE	1.86151958190812	1.86151958190812	FALSE
Q75N03	UBE3C	CBLL1	0.425531098	0.445323961	Other	4	9	1.01e-05	0.000216021	0.955554013	-0.019792863	27	27	0.082313841	0.100674753	2.58531078880748	2.76625451420599	2.53994963490289	2.84830888071325	2.51340613767942	2.55830181485514	2.55304222268436	3.11827455768718	Medium	1.04193231362649	0.86329361192699	NA	FALSE	FALSE	FALSE	FALSE	FALSE	0.720924268681603	TRUE	13.627923096613	13.627923096613	FALSE
Q75N03	UBR5	CBLL1	0.262455803	0.413367428	Other	5	4	0.101758414	0.000410909	0.634921344	-0.150911625	27	27	0.082313841	0.100674753	2.35772052345129	1.37761680436159	2.31635260591066	1.41848053312954	2.29214578774439	1.27405470200734	2.32829262606263	1.55292559279061	Medium	0.125582474243479	0.997930064830285	NA	FALSE	FALSE	FALSE	FALSE	FALSE	0.617548302499176	FALSE	7.86681603177894	7.86681603177894	FALSE
Q75N03	WWP1	CBLL1	-0.059217002	0.092417959	NEDD4	4	7	0.716005587	0.460026006	-0.640752107	-0.151634961	27	27	0.082313841	0.100674753	0.0719602122298515	-1.3615288599429	0.0706976180860073	-1.40191537807066	0.0699587994875654	-1.25917616599692	0.0710620405761279	-1.5347903751132	Medium	-0.713229465578956	0.918995887892012	NA	FALSE	FALSE	FALSE	FALSE	FALSE	0.443032936771539	FALSE	1.15217230338015	1.15217230338015	FALSE
Q75QN2	AREL1	INTS8	-0.133644748	-0.052972164	Other	15	12	0.085374967	0.241025122	2.522924078	-0.080672584	27	27	0.019573409	-0.05433144	-1.05719114734769	-0.829657796959584	-1.047160225715	-0.78220704751131	-1.0131885562379	-0.800189168737353	-0.969804872301462	-0.923569561632573	High	-0.280767336684728	0.988237479598958	NA	FALSE	FALSE	FALSE	FALSE	FALSE	0.456663156416479	FALSE	1.58545315391	1.58545315391	FALSE
Q75QN2	G2E3	INTS8	-0.022446956	-0.005197491	Other	14	13	0.773797044	0.949082339	4.318806132	-0.017249465	27	27	0.019573409	-0.05433144	-0.360981037283073	0.333528022215807	-0.357555949487968	0.314452501351496	-0.345956222686579	0.321681435195963	-0.331142735770965	0.371281184120587	High	0.456299703581251	0.966977733514351	NA	FALSE	FALSE	FALSE	FALSE	FALSE	0.410735292711826	FALSE	0.456400108739072	0.456400108739072	FALSE
Q75QN2	HACE1	INTS8	-0.035218828	0.031091349	Other	23	25	0.567791664	0.726999743	-1.132753294	-0.066310177	27	27	0.019573409	-0.05433144	0.16784848061896	0.199927704012337	0.166255887870261	0.188493207252801	0.160862262393803	0.192826468777214	0.15397430703147	0.222558195233686	High	0.0816931423940683	0.998922597080075	NA	FALSE	FALSE	FALSE	FALSE	FALSE	0.398465337658035	FALSE	0.00980647476441092	0.00980647476441092	FALSE
Q75QN2	HECTD1	INTS8	-0.057243955	0.034481062	Other	23	25	0.281382932	0.626846619	-1.660156378	-0.091725017	27	27	0.019573409	-0.05433144	0.217246044487529	-0.0304663976253738	0.215184754007814	-0.0287239281329988	0.208203792393585	-0.029384261173233	0.199288721780163	-0.0339149919430708	High	-0.150797689621491	0.99633285803375	NA	FALSE	FALSE	FALSE	FALSE	FALSE	0.400694753166057	FALSE	0.0733484507972987	0.0733484507972987	FALSE
Q75QN2	HECTD2	INTS8	-0.314768021	-0.025115665	Other	15	12	0.000151793	0.734758823	12.53273688	-0.289652356	27	27	0.019573409	-0.05433144	-0.6512443345918	-2.72429993766174	-0.645065148452743	-2.5684886209506	-0.624138131291193	-2.62753548571178	-0.597413183349459	-3.03267263732407	High	-2.16451618995492	0.379037910919881	NA	FALSE	FALSE	FALSE	FALSE	FALSE	0.608931991176046	FALSE	8.5900625262923	8.5900625262923	FALSE
Q75QN2	HECTD3	INTS8	-0.021663188	0.011628568	Other	17	19	0.73637859	0.890628327	-1.862928264	-0.033291756	27	27	0.019573409	-0.05433144	-0.115778471724043	0.341726636655232	-0.114679933602975	0.322182211140096	-0.110959520332546	0.329588842921321	-0.106208348667401	0.380407827384308	High	0.345288616299577	0.980865568761141	NA	FALSE	FALSE	FALSE	FALSE	FALSE	0.39875256266394	FALSE	0.180427066318889	0.180427066318889	FALSE
Q75QN2	HECTD4	INTS8	-0.098017184	0.095717428	Other	17	19	0.071540597	0.063415695	-1.024026513	-0.193734612	27	27	0.019573409	-0.05433144	1.1096305326622	-0.456975242106664	1.09910205165637	-0.430839384893326	1.06344530047011	-0.440743931359322	1.0179096748304	-0.508701811248029	High	-0.98305869981204	0.856260057526606	NA	FALSE	FALSE	FALSE	FALSE	FALSE	0.472896297125729	FALSE	2.56304397220376	2.56304397220376	FALSE
Q75QN2	HECW1	INTS8	-0.078595848	0.015172998	NEDD4	22	21	0.176871938	0.837371855	-5.179981438	-0.093768846	27	27	0.019573409	-0.05433144	-0.0641262500454907	-0.253818127038763	-0.0635178024715411	-0.239301466801634	-0.0614571762765371	-0.244802757028164	-0.0588256436809583	-0.282548657027821	High	-0.219790059281665	0.992220633778395	NA	FALSE	FALSE	FALSE	FALSE	FALSE	0.406712738156838	FALSE	0.137360843540988	0.137360843540988	FALSE
Q75QN2	HECW2	INTS8	0.113819526	-0.008788933	NEDD4	15	22	0.007979035	0.922180973	-12.95032355	0.122608459	27	27	0.019573409	-0.05433144	-0.413318354800887	1.75894516980916	-0.409396676080097	1.65834554083956	-0.39611514740542	1.69646916890571	-0.379153907316721	1.95804610692462	High	1.76155178183129	0.557235949060699	NA	FALSE	FALSE	FALSE	FALSE	FALSE	0.562584333805124	FALSE	4.87403673324381	4.87403673324381	FALSE
Q75QN2	HERC1	INTS8	-0.05433144	0.051304048	HERC	17	19	0.443577045	0.466360145	-1.059008833	-0.105635488	27	27	0.019573409	-0.05433144	0.462403827873624	0	0.458016412625498	0	0.443157576505959	0	0.424182028356696	0	High	-0.240425010738183	0.990751702174866	NA	FALSE	FALSE	FALSE	FALSE	FALSE	0.418768871319703	FALSE	0.260588769445794	0.260588769445794	FALSE
Q75QN2	HERC2	INTS8	-0.100036446	0.082105353	HERC	22	21	0.107666501	0.167210122	-1.218391278	-0.182141799	27	27	0.019573409	-0.05433144	0.91126466977167	-0.478097756154422	0.902618338867317	-0.450753835658282	0.873335855519529	-0.461116194501378	0.83594051928823	-0.53221525391217	High	-0.89888527003211	0.87711758301071	NA	FALSE	FALSE	FALSE	FALSE	FALSE	0.458004805534444	FALSE	1.98023814607351	1.98023814607351	FALSE
Q75QN2	HERC3	INTS8	-0.011354867	0.019573409	HERC	15	22	0.844578288	0.708907699	-0.580116984	-0.030928276	27	27	0.019573409	-0.05433144	0	0.449556950468549	0	0.423845368780789	0	0.433589130137532	0	0.500443818155716	High	0.387707094926414	0.975853642031744	NA	FALSE	FALSE	FALSE	FALSE	FALSE	0.407964719644529	FALSE	0.192787614014004	0.192787614014004	FALSE
Q75QN2	HERC4	INTS8	0.135194398	0.164436942	HERC	14	13	0.00138803	1.33e-05	0.822165606	-0.029242544	27	27	0.019573409	-0.05433144	2.11106533904019	1.98253727132399	2.0910349679663	1.86914970397007	2.02319821571734	1.91211949908167	1.93656696490913	2.20694735263981	High	0.869038405199972	0.90522456028801	NA	FALSE	FALSE	FALSE	FALSE	FALSE	0.66972513202189	FALSE	5.37566799153575	5.37566799153575	FALSE
Q75QN2	HERC5	INTS8	0.012173917	0.070028217	HERC	15	16	0.788484906	0.098100043	0.173843024	-0.0578543	27	27	0.019573409	-0.05433144	0.735267145229213	0.695680073949641	0.728290727453307	0.65589193357886	0.704663730104945	0.670970202559334	0.674490759476595	0.774426448216077	High	0.264794946789578	0.988959541935493	NA	FALSE	FALSE	FALSE	FALSE	FALSE	0.443098455934242	FALSE	0.539280638992759	0.539280638992759	FALSE
Q75QN2	HERC6	INTS8	-0.100602336	-0.021672811	HERC	23	25	0.004285286	0.737157613	4.641868376	-0.078929525	27	27	0.019573409	-0.05433144	-0.60107235827547	-0.484017255196392	-0.595369217706648	-0.4563347798564	-0.576054421571264	-0.466825438764608	-0.55138836824706	-0.538804801018593	High	-0.175802037119349	0.995148384587169	NA	FALSE	FALSE	FALSE	FALSE	FALSE	0.4306282021716	FALSE	0.593422924122106	0.593422924122106	FALSE
Q75QN2	HUWE1	INTS8	-0.261140217	-0.000837263	Other	21	12	5.12e-08	0.98646511	311.8974767	-0.260302954	27	27	0.019573409	-0.05433144	-0.297440365517788	-2.16332565926674	-0.294618169168156	-2.03959823308082	-0.285060251650716	-2.0864864614551	-0.272854267103894	-2.40819978805648	High	-1.82578561036718	0.527582781116783	NA	FALSE	FALSE	FALSE	FALSE	FALSE	0.55039934603444	FALSE	5.84340886962176	5.84340886962176	FALSE
Q75QN2	ITCH	INTS8	-0.017889391	-0.061440847	NEDD4	21	12	0.718397554	0.310125897	0.291164459	0.043551456	27	27	0.019573409	-0.05433144	-1.18060345670107	0.381202484834364	-1.16940156498719	0.359400310898046	-1.13146417730173	0.367662547833661	-1.08301605384905	0.424352079980358	High	0.921864335382473	0.877062456319327	NA	FALSE	FALSE	FALSE	FALSE	FALSE	0.495087682814037	FALSE	2.68763735006897	2.68763735006897	FALSE
Q75QN2	NEDD4	INTS8	0.024256301	0.118839224	NEDD4	21	12	0.580023831	0.002111132	0.204110227	-0.094582923	27	27	0.019573409	-0.05433144	1.44657952942564	0.822067994769433	1.4328539832635	0.775051330076833	1.38636974834603	0.792868948849497	1.32700683251858	0.915120644130291	High	0.0407286366067774	0.999759740163483	NA	FALSE	FALSE	FALSE	FALSE	FALSE	0.498567087603768	FALSE	1.95537948620561	1.95537948620561	FALSE
Q75QN2	NEDD4L	INTS8	-0.133740444	-0.052917354	NEDD4	23	22	0.000156456	0.179945251	2.527345642	-0.08082309	27	27	0.019573409	-0.05433144	-1.05639241291925	-0.830658826100089	-1.04636906989945	-0.783150824634043	-1.01242306687072	-0.801154642308213	-0.969072160395653	-0.924683900638204	High	-0.282087069294423	0.98812549041408	NA	FALSE	FALSE	FALSE	FALSE	FALSE	0.456699648682424	FALSE	1.58494878807151	1.58494878807151	FALSE
Q75QN2	SMURF1	INTS8	-0.085106288	0.031143893	NEDD4	23	22	0.021104782	0.310588399	-2.732679823	-0.116250181	27	27	0.019573409	-0.05433144	0.168614193113177	-0.321920661705928	0.167014335072821	-0.303509002444953	0.161596104271363	-0.31048635670496	0.154676726560366	-0.358359947320178	High	-0.391836408407689	0.975334673080679	NA	FALSE	FALSE	FALSE	FALSE	FALSE	0.407162629407666	FALSE	0.299723147641054	0.299723147641054	FALSE
Q75QN2	SMURF2	INTS8	-0.115332263	-0.03649674	NEDD4	19	19	0.022061463	0.555255389	3.160070269	-0.078835523	27	27	0.019573409	-0.05433144	-0.817098310785498	-0.638099830899772	-0.809345456306667	-0.60160488646609	-0.783088904864727	-0.615435153059867	-0.749557849530928	-0.710328503223396	High	-0.215602235679608	0.992851836612653	NA	FALSE	FALSE	FALSE	FALSE	FALSE	0.444723928723662	FALSE	0.995177065676607	0.995177065676607	FALSE
Q75QN2	TRIP12	INTS8	-0.159616385	-0.040308725	Other	22	21	0.000610111	0.493982486	3.959847031	-0.11930766	27	27	0.019573409	-0.05433144	-0.872649554357896	-1.10133441315688	-0.864369614335196	-1.03834562007981	-0.836327985057126	-1.06221609896927	-0.800517287485055	-1.22599817044776	High	-0.619089685963411	0.941881344789182	NA	FALSE	FALSE	FALSE	FALSE	FALSE	0.482255251437219	FALSE	1.71388488195784	1.71388488195784	FALSE
Q75QN2	UBE3A	INTS8	0.062108202	0.048328286	Other	15	22	0.182314609	0.256666017	1.285131486	0.013779916	27	27	0.019573409	-0.05433144	0.419038683552362	1.21801825313455	0.415062728772258	1.14835594276428	0.401597383653286	1.174755443816	0.384401399890097	1.35588984787514	High	0.885660589013555	0.877286624099975	NA	FALSE	FALSE	FALSE	FALSE	FALSE	0.485256603473005	FALSE	1.27608841150309	1.27608841150309	FALSE
Q75QN2	UBE3B	INTS8	0.000785881	0.10038365	Other	19	19	0.991067619	0.083041625	0.007828775	-0.099597769	27	27	0.019573409	-0.05433144	1.17763038966187	0.576555388601043	1.16645670722931	0.543580365178352	1.12861485576835	0.556076708766451	1.08028873731076	0.641817637896679	High	-0.0583240271825495	0.999487002869211	NA	FALSE	FALSE	FALSE	FALSE	FALSE	0.453712670971853	FALSE	1.26006917738433	1.26006917738433	FALSE
Q75QN2	UBE3C	INTS8	0.047958812	0.104105119	Other	19	19	0.391863167	0.048519147	0.46067679	-0.056146307	27	27	0.019573409	-0.05433144	1.23186256289081	1.07000839158998	1.22017431061817	1.00881123261317	1.18058976818918	1.03200274685068	1.13003813784715	1.1911262508295	High	0.379056046496321	0.978545780463646	NA	FALSE	FALSE	FALSE	FALSE	FALSE	0.48043346521411	FALSE	1.59977247274322	1.59977247274322	FALSE
Q75QN2	UBR5	INTS8	-0.249745063	0.212525943	Other	15	12	0.000310065	1.25e-07	-1.17512742	-0.462271006	27	27	0.019573409	-0.05433144	2.81185608394194	-2.0441265159949	2.78517641670183	-1.92721646524084	2.6948205281376	-1.97152115441112	2.57943110596305	-2.27550809167035	High	-3.16016605468512	0.0282453394532719	NA	TRUE	FALSE	FALSE	FALSE	FALSE	0.710569153032135	TRUE	23.3954568138792	23.3954568138792	TRUE
Q75QN2	WWP1	INTS8	0.003591748	-0.059082852	NEDD4	23	22	0.962062548	0.312299579	-0.060791717	0.0626746	27	27	0.019573409	-0.05433144	-1.1462408989818	0.605906193560302	-1.13536504870749	0.571252504912827	-1.0985318638487	0.584385002026865	-1.05149386792789	0.674490759476595	High	1.10993912902244	0.822338217672293	NA	FALSE	FALSE	FALSE	FALSE	FALSE	0.503457442711111	FALSE	3.12574101683645	3.12574101683645	FALSE
Q75T13	HERC5	PGAP1	NA	0.148454969	HERC	1	NA	NA	0.109802033	NA	NA	1	0	0.148454969	NA	NA	NA	NA	NA	NA	NA	NA	NA	Low	NA	NA	NA	NA	NA	FALSE	TRUE	FALSE	NA	NA	NA	NA	NA
Q75VX8	HUWE1	GAREM2	0.016058537	NA	Other	NA	1	0.97160336	NA	NA	NA	0	3	NA	-0.025204352	NA	NA	NA	NA	NA	NA	NA	NA	Low	NA	NA	NA	NA	NA	FALSE	TRUE	FALSE	NA	NA	NA	NA	NA
Q75VX8	ITCH	GAREM2	-0.192818151	NA	NEDD4	NA	1	0.717469084	NA	NA	NA	0	3	NA	-0.025204352	NA	NA	NA	NA	NA	NA	NA	NA	Low	NA	NA	NA	NA	NA	FALSE	TRUE	FALSE	NA	NA	NA	NA	NA
Q75VX8	NEDD4	GAREM2	-0.025204352	NA	NEDD4	NA	1	0.962813518	NA	NA	NA	0	3	NA	-0.025204352	NA	NA	NA	NA	NA	NA	NA	NA	Low	NA	NA	NA	NA	NA	FALSE	TRUE	FALSE	NA	NA	NA	NA	NA
Q765P7	AREL1	MTSS2	-0.732346027	-0.233716277	Other	2	1	0.029840438	0.320828161	3.133483198	-0.49862975	27	24	-0.093050583	-0.191967892	-0.822413240123613	-2.68563946652185	-0.839263138755653	-2.90447474768015	-0.741607163607531	-2.57501625709145	-0.81116059061715	-2.83981580594175	Low	-1.62838084706041	0.621045837267756	NA	FALSE	FALSE	FALSE	FALSE	FALSE	0.592956003403671	FALSE	6.49061846874404	6.49061846874404	FALSE
Q765P7	G2E3	MTSS2	-0.177382573	-0.093050583	Other	4	3	0.339060917	0.551961536	1.90630265	-0.08433199	27	24	-0.093050583	-0.191967892	0	0.0724879594512294	0	0.0783945314929509	0	0.0695021339822804	0	0.0766493252561054	Medium	0.2027244542492	0.993399643027476	NA	FALSE	FALSE	FALSE	FALSE	FALSE	0.398224997424168	FALSE	0.0881821649937731	0.0881821649937731	FALSE
Q765P7	HACE1	MTSS2	NA	-0.111216624	Other	3	NA	NA	0.363041363	NA	NA	27	24	-0.093050583	-0.191967892	-0.106209212880494	NA	-0.108385265482171	NA	-0.0957736442830766	NA	-0.104756007863121	NA	Medium	NA	NA	NA	NA	NA	FALSE	FALSE	FALSE	NA	FALSE	NA	NA	NA
Q765P7	HECTD1	MTSS2	NA	-0.09596118	Other	3	NA	NA	0.608248182	NA	NA	27	24	-0.093050583	-0.191967892	-0.0170170383509718	NA	-0.0173656895609016	NA	-0.0153450320699699	NA	-0.016784203130356	NA	Medium	NA	NA	NA	NA	NA	FALSE	FALSE	FALSE	NA	FALSE	NA	NA	NA
Q765P7	HECTD2	MTSS2	-0.186758863	0.158677652	Other	2	1	0.57286265	0.261348587	-1.17697017	-0.345436515	27	24	-0.093050583	-0.191967892	1.47174927652899	0.0258884898528636	1.50190300571453	0.0279979744007104	1.32714279544435	0.0248221263775982	1.45161210222027	0.0273746880743222	Low	-0.292472157284311	0.987087555788182	NA	FALSE	FALSE	FALSE	FALSE	FALSE	0.447163438519837	FALSE	1.10826870751302	1.10826870751302	FALSE
Q765P7	HECTD3	MTSS2	-0.218247252	0.003405785	Other	3	7	0.025901839	0.986795035	-64.08133573	-0.221653037	27	24	-0.093050583	-0.191967892	0.56393987675087	-0.130606480535959	0.575494080032409	-0.141248752607646	0.508530057686732	-0.125226715966142	0.556223782862545	-0.138104295981616	Medium	-0.123465329248522	0.997557264096923	NA	FALSE	FALSE	FALSE	FALSE	FALSE	0.39694876378017	FALSE	0.103904429297128	0.103904429297128	FALSE
Q765P7	HECTD4	MTSS2	-0.18059532	0.023914802	Other	3	7	0.038520358	0.87266011	-7.551612595	-0.204510122	27	24	-0.093050583	-0.191967892	0.683847486368324	0.0565208438699343	0.69785839993697	0.0611263595818405	0.616656165007175	0.0541927141166491	0.674490759476595	0.0597655745634686	Medium	-0.0191118844434075	0.999941665028026	NA	FALSE	FALSE	FALSE	FALSE	FALSE	0.376478985826483	FALSE	0.123826564556348	0.123826564556348	FALSE
Q765P7	HECW1	MTSS2	-0.056213515	0.116548525	NEDD4	7	7	0.72232909	0.191539318	-0.482318545	-0.17276204	27	24	-0.093050583	-0.191967892	1.22543796312766	0.67468923890543	1.25054517742233	0.729665273898529	1.10503275929203	0.646898357103811	1.20867093747895	0.713421584924741	High	0.286003935809025	0.987371370313861	NA	FALSE	FALSE	FALSE	FALSE	FALSE	0.469284925232053	FALSE	0.788376843121828	0.788376843121828	FALSE
Q765P7	HECW2	MTSS2	-0.025389869	-0.198127416	NEDD4	5	3	0.899244115	0.424930441	0.128149196	0.172737547	27	24	-0.093050583	-0.191967892	-0.614340115433247	0.827880485623246	-0.626926936955102	0.895339078295578	-0.553978229275947	0.793779558270161	-0.605934421483462	0.875407186188111	Medium	0.967321418794096	0.857147791341462	NA	FALSE	FALSE	FALSE	FALSE	FALSE	0.471208085357517	FALSE	2.00308614776451	2.00308614776451	FALSE
Q765P7	HERC1	MTSS2	-0.24932361	-0.23977575	HERC	3	7	0.045245524	0.117996295	1.039819957	-0.00954786	27	24	-0.093050583	-0.191967892	-0.85784043407306	-0.285053687250868	-0.875416177812818	-0.308280857007776	-0.77355346449086	-0.273312143333025	-0.846103052831915	-0.30141795899558	Medium	0.200710219810512	0.993802855674879	NA	FALSE	FALSE	FALSE	FALSE	FALSE	0.434993074032721	FALSE	0.837339601867425	0.837339601867425	FALSE
Q765P7	HERC2	MTSS2	0.078743423	0.024281299	HERC	7	7	0.523402886	0.890975574	3.242965831	0.054462124	27	24	-0.093050583	-0.191967892	0.685990240416554	1.34541526480902	0.700045055501791	1.4550443983615	0.618588383111759	1.28999674848725	0.676604195343761	1.42265243797156	High	0.951182310623311	0.859672625790827	NA	FALSE	FALSE	FALSE	FALSE	FALSE	0.488353442801785	FALSE	1.82863912504834	1.82863912504834	FALSE
Q765P7	HERC3	MTSS2	0.007476647	-0.139452045	HERC	5	3	0.975041393	0.549926691	-0.053614467	0.146928692	27	24	-0.093050583	-0.191967892	-0.271289861975107	0.99122464553577	-0.276848146364466	1.07199309070529	-0.244634321578526	0.950395467635102	-0.267577944921092	1.04812855586943	Medium	0.977817208861315	0.851998407949848	NA	FALSE	FALSE	FALSE	FALSE	FALSE	0.462129748163531	FALSE	1.81028272538033	1.81028272538033	FALSE
Q765P7	HERC4	MTSS2	0.102181325	-0.04970686	HERC	4	3	0.393128389	0.698043791	-2.055678532	0.151888185	27	24	-0.093050583	-0.191967892	0.253412546142561	1.46189990870319	0.258604553647143	1.58102061776868	0.228513538448262	1.40168331530609	0.249945235035247	1.54582419538864	Medium	1.16536322347018	0.791274481036875	NA	FALSE	FALSE	FALSE	FALSE	FALSE	0.502857962688546	FALSE	2.50635066889731	2.50635066889731	FALSE
Q765P7	HERC5	MTSS2	-0.434515131	-0.162022787	HERC	1	1	4.27e-06	0.12792859	2.681814941	-0.272492344	27	24	-0.093050583	-0.191967892	-0.403251511844152	-1.20544188479111	-0.411513474038206	-1.3036654985958	-0.36363010142473	-1.15578896162711	-0.397734032669021	-1.2746435105109	Low	-0.639449974910309	0.935890423755865	NA	FALSE	FALSE	FALSE	FALSE	FALSE	0.445497606381067	FALSE	1.25857634970013	1.25857634970013	FALSE
Q765P7	HERC6	MTSS2	NA	0.010245756	HERC	3	NA	NA	0.927788124	NA	NA	27	24	-0.093050583	-0.191967892	0.603930314735426	NA	0.616303856511795	NA	0.544591241819288	NA	0.595667052634947	NA	Medium	NA	NA	NA	NA	NA	FALSE	FALSE	FALSE	NA	FALSE	NA	NA	NA
Q765P7	HUWE1	MTSS2	-0.432650861	-0.49078875	Other	2	2	0.00025951	0.00316005	0.881541928	0.058137889	27	24	-0.093050583	-0.191967892	-2.32540803192068	-1.19617660042084	-2.37305182910725	-1.29364524650351	-2.09692545139918	-1.14690532025327	-2.29359069208945	-1.26484632763165	Medium	-0.0460879993691239	0.999742848626578	NA	FALSE	FALSE	FALSE	FALSE	FALSE	0.627574034583707	FALSE	4.47634203515386	4.47634203515386	FALSE
Q765P7	ITCH	MTSS2	-0.272646582	-0.203737205	NEDD4	2	2	0.523057231	0.746729457	1.338226771	-0.068909377	27	24	-0.093050583	-0.191967892	-0.647138195879925	-0.400967137523582	-0.660396996285253	-0.433639339942789	-0.5835537397677	-0.384451044361448	-0.638283742978137	-0.423985731888791	Medium	0.0450786126317568	0.999681978406534	NA	FALSE	FALSE	FALSE	FALSE	FALSE	0.414997854766135	FALSE	0.539507380592271	0.539507380592271	FALSE
Q765P7	NEDD4	MTSS2	0.130714759	0.309707024	NEDD4	2	2	0.183732198	0.002613801	0.422059394	-0.178992265	27	24	-0.093050583	-0.191967892	2.35475458968199	1.60370897073305	2.40299964971229	1.73438477732632	2.1233885679946	1.5376511712606	2.32253571627543	1.69577418711249	Medium	0.692814707989962	0.936331244967048	NA	FALSE	FALSE	FALSE	FALSE	FALSE	0.64161957180955	FALSE	3.87289065942916	3.87289065942916	FALSE
Q765P7	NEDD4L	MTSS2	-0.265372954	0.131683358	NEDD4	1	3	0.460899153	0.608856492	-2.015235319	-0.397056312	27	24	-0.093050583	-0.191967892	1.31392497579089	-0.364817742948987	1.34084514386705	-0.394544366475701	1.18482549520107	-0.349790666498388	1.29594722870581	-0.385761084326135	Low	-0.541068392035481	0.955362708828278	NA	FALSE	FALSE	FALSE	FALSE	FALSE	0.451279475512323	FALSE	1.25327565703847	1.25327565703847	FALSE
Q765P7	SMURF1	MTSS2	-0.312906261	0.368607516	NEDD4	1	3	0.367780168	0.011330978	-0.84888736	-0.681513777	27	24	-0.093050583	-0.191967892	2.69912103108735	-0.601054772142441	2.75442159478279	-0.650030813674806	2.43391934181077	-0.576296941180132	2.66219037207488	-0.635559934028449	Low	-1.25209988377157	0.80428657190993	NA	FALSE	FALSE	FALSE	FALSE	FALSE	0.607438584281936	FALSE	6.07288251352661	6.07288251352661	FALSE
Q765P7	SMURF2	MTSS2	-0.657674983	-0.116181409	NEDD4	2	2	0.000796003	0.543300352	5.660759227	-0.541493574	27	24	-0.093050583	-0.191967892	-0.135236225809226	-2.31452988642607	-0.138006994305028	-2.50312586319778	-0.121948612870451	-2.21919291824745	-0.133385859381055	-2.44740168467578	Medium	-1.54282859027194	0.649097450579282	NA	FALSE	FALSE	FALSE	FALSE	FALSE	0.564457004961539	FALSE	5.15442169371426	5.15442169371426	FALSE
Q765P7	TRIP12	MTSS2	-0.116642717	-0.019282001	Other	7	7	0.223399368	0.845446564	6.049305619	-0.097360716	27	24	-0.093050583	-0.191967892	0.431293919766567	0.374360562909646	0.440130424912799	0.404864768727344	0.388917207207392	0.358940411593926	0.42539275101511	0.395851735470993	High	0.297865102805024	0.985774615070955	NA	FALSE	FALSE	FALSE	FALSE	FALSE	0.414510903611215	FALSE	0.162138858250524	0.162138858250524	FALSE
Q765P7	UBE3A	MTSS2	-0.349652459	-0.233455537	Other	5	3	0.017302514	0.261510032	1.497726134	-0.116196922	27	24	-0.093050583	-0.191967892	-0.820888802841628	-0.783680665385561	-0.837707468253653	-0.847537702372763	-0.740232509657869	-0.751400356932328	-0.80965701141185	-0.828669956677062	Medium	-0.194471954676461	0.994163630581519	NA	FALSE	FALSE	FALSE	FALSE	FALSE	0.438313270112915	FALSE	0.918376119680342	0.918376119680342	FALSE
Q765P7	UBE3B	MTSS2	-0.197176921	-0.149503609	Other	2	2	0.094274048	0.553194844	1.318877332	-0.047673312	27	24	-0.093050583	-0.191967892	-0.330057135519074	-0.0258884898528636	-0.336819464972138	-0.0279979744007104	-0.297627426406627	-0.0248221263775982	-0.325541136649035	-0.0273746880743222	Medium	0.230921020905932	0.991520732851227	NA	FALSE	FALSE	FALSE	FALSE	FALSE	0.400100615745432	FALSE	0.277397834689814	0.277397834689814	FALSE
Q765P7	UBE3C	MTSS2	-0.177575579	0.024637236	Other	2	2	0.06083079	0.892175153	-7.207609612	-0.202212815	27	24	-0.093050583	-0.191967892	0.688071254579466	0.0715287338695438	0.70216870623229	0.0773571448615491	0.620464927573218	0.0685824195165642	0.678656736080115	0.0756350327562031	Medium	-0.00906359607979042	0.999986882258645	NA	FALSE	FALSE	FALSE	FALSE	FALSE	0.376502128441048	FALSE	0.125060021671237	0.125060021671237	FALSE
Q765P7	UBR5	MTSS2	-0.461957479	-0.256742297	Other	2	1	0.076834263	0.076945055	1.799304144	-0.205215182	27	24	-0.093050583	-0.191967892	-0.95703670926422	-1.34182832989187	-0.97664482201277	-1.45116518746284	-0.863003226114216	-1.28655756171631	-0.943942077358063	-1.41885958543139	Low	-0.583048548262876	0.948522098659076	NA	FALSE	FALSE	FALSE	FALSE	FALSE	0.480841746181218	FALSE	1.83719722159142	1.83719722159142	FALSE
Q765P7	WWP1	MTSS2	-0.163249723	0.052218255	NEDD4	1	3	0.650770874	0.888091152	-3.126296024	-0.215467978	27	24	-0.093050583	-0.191967892	0.849325889996834	0.142727181351711	0.86672718469129	0.154357090447619	0.765875515530758	0.136848157353553	0.837705008801557	0.15092081814877	Low	-0.00487556941203364	0.999996230716751	NA	FALSE	FALSE	FALSE	FALSE	FALSE	0.405328387993253	FALSE	0.233563618098488	0.233563618098488	FALSE
Q76FK4	AREL1	NOL8	-0.102458978	0.017832827	Other	30	35	0.018104678	0.714861468	-5.745526382	-0.120291805	27	27	-0.014703098	-0.058825969	0.413679270904959	-0.567717851344176	0.383733350280369	-0.494114511145559	0.385959093426	-0.603750860349117	0.489276270898826	-0.522597321715783	High	-0.775291426915409	0.905009626168975	NA	FALSE	FALSE	FALSE	FALSE	FALSE	0.427721873728323	FALSE	1.6673115650574	1.6673115650574	FALSE
Q76FK4	G2E3	NOL8	-0.025638135	-0.03856531	Other	31	36	0.686911743	0.257786423	0.664797846	0.012927175	27	27	-0.014703098	-0.058825969	-0.303397013066005	0.431813579697132	-0.281434339299111	0.375829922086968	-0.283066724264302	0.459220754879033	-0.35884070001874	0.39749431816513	High	0.630686642737694	0.936725004056959	NA	FALSE	FALSE	FALSE	FALSE	FALSE	0.4051727263832	FALSE	1.32535765340745	1.32535765340745	FALSE
Q76FK4	HACE1	NOL8	-0.074087323	-0.023819193	Other	34	48	0.009786703	0.470859022	3.110404412	-0.05026813	27	27	-0.014703098	-0.058825969	-0.115906940807748	-0.198568544779546	-0.107516527525316	-0.172824580379715	-0.108140148521528	-0.211171675269804	-0.137088125410894	-0.18278690626531	High	-0.100145588912424	0.998378411750382	NA	FALSE	FALSE	FALSE	FALSE	FALSE	0.383301432339784	FALSE	0.03814977792753	0.03814977792753	FALSE
Q76FK4	HECTD1	NOL8	-0.079172689	-0.059555428	Other	34	48	0.008332314	0.03689702	1.329395013	-0.019617261	27	27	-0.014703098	-0.058825969	-0.570276676405807	-0.264735264081869	-0.528994791412284	-0.230412933616739	-0.532063084877524	-0.281537991232339	-0.674490759476595	-0.243694891124766	High	0.103609497885867	0.998285260005514	NA	FALSE	FALSE	FALSE	FALSE	FALSE	0.395785979244625	FALSE	0.393004692095559	0.393004692095559	FALSE
Q76FK4	HECTD2	NOL8	-0.002036551	0.109880908	Other	30	35	0.964897894	0.007244894	-0.018534166	-0.111917459	27	27	-0.014703098	-0.058825969	1.58402814023265	0.738898533586035	1.469361575358	0.643102003653033	1.47788421602088	0.785796367521332	1.87349822909037	0.680173071460601	High	-0.1886384570921	0.994675780281498	NA	FALSE	FALSE	FALSE	FALSE	FALSE	0.448478402476503	FALSE	2.75836284577481	2.75836284577481	FALSE
Q76FK4	HECTD3	NOL8	0.009533646	0.031574544	Other	33	35	0.881226979	0.450469523	0.301940893	-0.022040898	27	27	-0.014703098	-0.058825969	0.588398860698157	0.889440692630551	0.545805124880744	0.774126710991296	0.548970922210233	0.945893425992793	0.695924646486949	0.818750586569036	High	0.55574231019971	0.950933122035283	NA	FALSE	FALSE	FALSE	FALSE	FALSE	0.425412360068271	FALSE	1.68667554896421	1.68667554896421	FALSE
Q76FK4	HECTD4	NOL8	-0.124713892	-0.014025709	Other	33	35	0.00075063	0.746789835	8.89180661	-0.110688183	27	27	-0.014703098	-0.058825969	0.00861268851704811	-0.857281011151225	0.0079892226950077	-0.746136459750948	0.00803556205445962	-0.911692571966933	0.0101865972419067	-0.789146861111864	High	-0.819324861986482	0.893812913755317	NA	FALSE	FALSE	FALSE	FALSE	FALSE	0.415195642560598	FALSE	1.90703486872049	1.90703486872049	FALSE
Q76FK4	HECW1	NOL8	-0.130577233	-0.054145748	NEDD4	32	36	4.26e-07	0.048537003	2.411587942	-0.076431485	27	27	-0.014703098	-0.058825969	-0.501495091796513	-0.933570119569537	-0.465192252208474	-0.812534857163666	-0.467890476029773	-0.992823744315607	-0.59313982025615	-0.859372737647363	High	-0.597386901401284	0.943471749584868	NA	FALSE	FALSE	FALSE	FALSE	FALSE	0.417929380641213	FALSE	1.47523098455369	1.47523098455369	FALSE
Q76FK4	HECW2	NOL8	0.13328034	0.100162493	NEDD4	36	40	0.003770648	0.01997015	1.330641201	0.033117847	27	27	-0.014703098	-0.058825969	1.46046297859819	2.49953380421553	1.35474119965437	2.17547487865237	1.36259901534079	2.65817902536227	1.72735239643778	2.30087827699677	High	1.64153980848184	0.619285410169398	NA	FALSE	FALSE	FALSE	FALSE	FALSE	0.626322031352003	FALSE	12.5536431242678	12.5536431242678	FALSE
Q76FK4	HERC1	NOL8	-0.028290235	0.012316002	HERC	33	35	0.641945552	0.838748628	-2.297030725	-0.040606237	27	27	-0.014703098	-0.058825969	0.343535387068546	0.39730657346362	0.318667127630775	0.34579667145763	0.320515471473039	0.422523591574713	0.406314081773992	0.365729826357507	High	0.214854283336437	0.992556131263315	NA	FALSE	FALSE	FALSE	FALSE	FALSE	0.390289398487329	FALSE	0.375561054020576	0.375561054020576	FALSE
Q76FK4	HERC2	NOL8	0.003008742	0.064172008	HERC	32	36	0.952707465	0.065746004	0.046885583	-0.061163266	27	27	-0.014703098	-0.058825969	1.0028605715876	0.804543855029757	0.930264274923772	0.700236557088967	0.935660025207202	0.855608192542691	1.18612634281735	0.740601097615556	High	0.229206333127686	0.991750239993522	NA	FALSE	FALSE	FALSE	FALSE	FALSE	0.440320159500099	FALSE	1.52386796044565	1.52386796044565	FALSE
Q76FK4	HERC3	NOL8	-0.10489677	-0.113754156	HERC	36	40	0.012743916	0.003193669	0.922135715	0.008857386	27	27	-0.014703098	-0.058825969	-1.25938848997853	-0.599436453108817	-1.16822233685242	-0.521720867662355	-1.17499829952786	-0.637482639364224	-1.48953294817416	-0.551795023164705	High	0.185806117645367	0.994733457180965	NA	FALSE	FALSE	FALSE	FALSE	FALSE	0.456583844394649	FALSE	1.81602267472173	1.81602267472173	FALSE
Q76FK4	HERC4	NOL8	-0.153809834	-0.029477278	HERC	31	36	1.29e-05	0.357394863	5.217911708	-0.124332556	27	27	-0.014703098	-0.058825969	-0.187846880352061	-1.23585416147131	-0.174248790807245	-1.07562845416393	-0.175259474531999	-1.31429373145075	-0.222174586890891	-1.13763214118956	High	-1.07423978115416	0.820895165164588	NA	FALSE	FALSE	FALSE	FALSE	FALSE	0.474297648419382	FALSE	3.54072316446541	3.54072316446541	FALSE
Q76FK4	HERC5	NOL8	-0.058825969	-0.055368826	HERC	26	38	0.049802549	0.061178984	1.062438438	-0.003457143	27	27	-0.014703098	-0.058825969	-0.517045964110729	0	-0.479617408972704	0	-0.48239930207573	0	-0.611532505967664	0	High	0.33346067280211	0.982256705529783	NA	FALSE	FALSE	FALSE	FALSE	FALSE	0.395087186084718	FALSE	0.59880780688182	0.59880780688182	FALSE
Q76FK4	HERC6	NOL8	-0.266971119	-0.220877445	HERC	34	48	6.99e-25	7.38e-20	1.208684386	-0.046093674	27	27	-0.014703098	-0.058825969	-2.62141167175256	-2.70821838864496	-2.43164971999958	-2.35710397693565	-2.44575385687721	-2.88010880455198	-3.10045636185726	-2.49297723010874	High	-1.20590937879093	0.817200785463306	NA	FALSE	FALSE	FALSE	FALSE	FALSE	0.739656217608866	TRUE	13.3864597878861	13.3864597878861	FALSE
Q76FK4	HUWE1	NOL8	-0.081262179	0.109400033	Other	38	46	0.026793497	0.006131337	-0.742798487	-0.190662212	27	27	-0.014703098	-0.058825969	1.57791403653354	-0.291922038507743	1.46369006686958	-0.254075003997756	1.47217981145728	-0.310450308170895	1.86626681560609	-0.268720941419668	High	-1.22178221856079	0.783445733275663	NA	FALSE	FALSE	FALSE	FALSE	FALSE	0.49969769205213	FALSE	5.67561951235589	5.67561951235589	FALSE
Q76FK4	ITCH	NOL8	-0.130456296	-0.093845899	NEDD4	38	46	9.12e-05	0.024385245	1.390111847	-0.036610397	27	27	-0.014703098	-0.058825969	-1.0062641899702	-0.9319965839514	-0.93342150801929	-0.811165326892801	-0.938835570992812	-0.991150336511024	-1.19015194870802	-0.85792426196932	High	-0.30130591207901	0.985883581687312	NA	FALSE	FALSE	FALSE	FALSE	FALSE	0.441893068700225	FALSE	1.59518657527325	1.59518657527325	FALSE
Q76FK4	NEDD4	NOL8	0.02281374	0.114315919	NEDD4	38	46	0.5274769	0.001376961	0.199567481	-0.091502179	27	27	-0.014703098	-0.058825969	1.6404172583209	1.06223066527096	1.52166872905227	0.924514853023331	1.53049476343561	1.12965036510321	1.94019206501098	0.977807725088496	High	0.107563046879422	0.99827876875738	NA	FALSE	FALSE	FALSE	FALSE	FALSE	0.473972284753684	FALSE	3.27844723435781	3.27844723435781	FALSE
Q76FK4	NEDD4L	NOL8	-0.127203206	-0.134174948	NEDD4	47	45	1.85e-06	1.84e-07	0.948039913	0.006971742	27	27	-0.014703098	-0.058825969	-1.51902943597474	-0.889669976014981	-1.40906807673959	-0.774326268301575	-1.41724100101433	-0.946137261976258	-1.79662146520758	-0.81896164719067	High	0.0504449151859238	0.99962167147559	NA	FALSE	FALSE	FALSE	FALSE	FALSE	0.496592719646921	FALSE	2.63862310059142	2.63862310059142	FALSE
Q76FK4	SMURF1	NOL8	-0.002510982	0.002940374	NEDD4	47	45	0.953333649	0.939607551	-0.853966876	-0.005451356	27	27	-0.014703098	-0.058825969	0.224328603941399	0.732725616473418	0.208089630804653	0.637729391334746	0.209296599313129	0.779231655827342	0.265323090887007	0.674490759476595	High	0.614147740409721	0.939758975291118	NA	FALSE	FALSE	FALSE	FALSE	FALSE	0.396844362072414	FALSE	1.44442347525172	1.44442347525172	FALSE
Q76FK4	SMURF2	NOL8	-0.048067058	-0.087375685	NEDD4	28	35	0.35243925	0.049175985	0.550119384	0.039308627	27	27	-0.014703098	-0.058825969	-0.923998404991934	0.139986353811244	-0.857110879222016	0.121837438468284	-0.862082322707656	0.148871277079918	-1.09285266559751	0.128860653941571	High	0.718876072711738	0.920157589062737	NA	FALSE	FALSE	FALSE	FALSE	FALSE	0.442086293774667	FALSE	2.22296673193588	2.22296673193588	FALSE
Q76FK4	TRIP12	NOL8	-0.062882223	-0.014703098	Other	32	36	0.02788381	0.702184847	4.276800916	-0.048179125	27	27	-0.014703098	-0.058825969	0	-0.0527767361949807	0	-0.045934351268147	0	-0.056126471642021	0	-0.0485821978630658	High	-0.0251600401372938	0.999897520376913	NA	FALSE	FALSE	FALSE	FALSE	FALSE	0.381153384281581	FALSE	0.000336643447956505	0.000336643447956505	FALSE
Q76FK4	UBE3A	NOL8	0.093426001	-0.01523076	Other	36	40	0.01921961	0.793488503	-6.134034086	0.108656761	27	27	-0.014703098	-0.058825969	-0.0067089788117059	1.98098098784152	-0.00622332105436191	1.72415126647576	-0.00625941777144341	2.10671370102731	-0.00793499787250605	1.82353849921172	High	1.95638248274342	0.466798172399756	NA	FALSE	FALSE	FALSE	FALSE	FALSE	0.555531884747399	FALSE	12.4315737319847	12.4315737319847	FALSE
Q76FK4	UBE3B	NOL8	-0.0396922	0.001747145	Other	28	35	0.524439286	0.985664874	-22.71832046	-0.041439345	27	27	-0.014703098	-0.058825969	0.209157247886741	0.248953314789631	0.194016517413173	0.216677078489064	0.195141858573789	0.264754362814429	0.247379275383119	0.229167244315616	High	0.148098179286041	0.996453786592442	NA	FALSE	FALSE	FALSE	FALSE	FALSE	0.384053923512488	FALSE	0.172431115314536	0.172431115314536	FALSE
Q76FK4	UBE3C	NOL8	-0.097179654	-0.076690425	Other	28	35	0.048405048	0.081871109	1.26716802	-0.020489229	27	27	-0.014703098	-0.058825969	-0.788140255385617	-0.499027505513804	-0.73108739538325	-0.434329713873406	-0.735327873199271	-0.530700743474029	-0.932167387204947	-0.45936628067367	High	0.00116075692498191	0.999999787012844	NA	FALSE	FALSE	FALSE	FALSE	FALSE	0.414470305819336	FALSE	0.723058349753897	0.723058349753897	FALSE
Q76FK4	UBR5	NOL8	0.021841092	0.233147659	Other	30	35	0.668437022	2.31e-08	0.093679225	-0.211306567	27	27	-0.014703098	-0.058825969	3.15130799105918	1.04957534661819	2.92318725695168	0.913500267917897	2.94014242646145	1.11619181433452	3.72718753575966	0.966158213596584	High	-0.940429992104534	0.898881715989395	NA	FALSE	FALSE	FALSE	FALSE	FALSE	0.63984034236719	FALSE	11.4966884854252	11.4966884854252	FALSE
Q76FK4	WWP1	NOL8	-0.011518482	0.014579379	NEDD4	47	45	0.818220585	0.793403529	-0.790052992	-0.026097861	27	27	-0.014703098	-0.058825969	0.372313181065276	0.61552722325734	0.345361719505988	0.535725505718157	0.347364898222125	0.654594689474765	0.440350816804521	0.566606946665177	High	0.412545598022762	0.972683789248673	NA	FALSE	FALSE	FALSE	FALSE	FALSE	0.393724968909173	FALSE	0.876182423809507	0.876182423809507	FALSE
Q76I76	AREL1	SSH2	0.068891991	NA	Other	NA	1	0.67714912	NA	NA	NA	20	24	-0.087193627	0.047621894	NA	0.0878224817456588	NA	0.0860290745026308	NA	0.0804809088590103	NA	0.0870336054449462	Low	NA	NA	NA	NA	NA	FALSE	FALSE	FALSE	NA	FALSE	NA	NA	NA
Q76I76	G2E3	SSH2	-0.090944654	0.060633723	Other	1	1	0.889980955	0.702763038	-1.499902191	-0.151578377	20	24	-0.087193627	0.047621894	0.510312614034694	-0.572129884141523	0.547046413368403	-0.560446521774882	0.457642625244384	-0.524302344295641	0.567561873137547	-0.566990656718688	Low	-0.460408930703888	0.966614485574596	NA	FALSE	FALSE	FALSE	FALSE	FALSE	0.435383692713996	FALSE	0.618041256004003	0.618041256004003	FALSE
Q76I76	HACE1	SSH2	-0.068880864	-0.398586913	Other	1	3	0.696540718	0.704188163	0.172812658	0.329706049	20	24	-0.087193627	0.047621894	-1.07495616860827	-0.481030309254062	-1.15233466779524	-0.471207275065269	-0.964008628230941	-0.440818292855991	-1.19554978618379	-0.476709395026269	Low	0.429458954560573	0.972062893201563	NA	FALSE	FALSE	FALSE	FALSE	FALSE	0.499210964785097	FALSE	2.56640730284087	2.56640730284087	FALSE
Q76I76	HECTD1	SSH2	-0.11559107	0.116335188	Other	1	3	0.650914581	0.770716097	-0.993603672	-0.231926258	20	24	-0.087193627	0.047621894	0.702598819596196	-0.673892909446763	0.753173944218517	-0.660131462482338	0.630082736445445	-0.617558428637769	0.781419645815644	-0.667839583067074	Low	-0.647049027501975	0.935001830028707	NA	FALSE	FALSE	FALSE	FALSE	FALSE	0.461179336770499	FALSE	1.25520294804528	1.25520294804528	FALSE
Q76I76	HECTD2	SSH2	0.143073809	NA	Other	NA	1	0.526503104	NA	NA	NA	20	24	-0.087193627	0.047621894	NA	0.394113109247958	NA	0.386064995705181	NA	0.361166988168084	NA	0.390572939515722	Low	NA	NA	NA	NA	NA	FALSE	FALSE	FALSE	NA	FALSE	NA	NA	NA
Q76I76	HECTD3	SSH2	-0.484034928	-0.919832233	Other	1	1	0.290020695	0.204946724	0.526220881	0.435797305	20	24	-0.087193627	0.047621894	-2.87433944783603	-2.19516730671468	-3.08124283526943	-2.15034018649139	-2.57767535932738	-2.01166098281795	-3.1967963091268	-2.17544894497011	Low	-0.166988677665554	0.997036229401962	NA	FALSE	FALSE	FALSE	FALSE	FALSE	0.68445511477973	FALSE	12.4185392578005	12.4185392578005	FALSE
Q76I76	HECTD4	SSH2	0.032210319	-0.317447477	Other	1	1	0.926729584	0.378680426	-0.101466609	0.349657796	20	24	-0.087193627	0.047621894	-0.794855918644638	-0.0636331260788021	-0.852071979960178	-0.0623336853554491	-0.712817867509812	-0.0583136768463633	-0.884026578323509	-0.0630615336561557	Low	0.641712529509874	0.936644723425503	NA	FALSE	FALSE	FALSE	FALSE	FALSE	0.47153902920143	FALSE	2.28410214080677	2.28410214080677	FALSE
Q76I76	HECW1	SSH2	0.063033469	-0.0350799	NEDD4	2	1	0.736408285	0.861489909	-1.796854295	0.098113369	20	24	-0.087193627	0.047621894	0.179901028141683	0.0636331260788021	0.192850832018636	0.0623336853554491	0.161333223084559	0.0583136768463633	0.20008316804907	0.0630615336561557	Low	0.251097940311048	0.989945216233866	NA	FALSE	FALSE	FALSE	FALSE	FALSE	0.39581658698269	FALSE	0.166555717823328	0.166555717823328	FALSE
Q76I76	HECW2	SSH2	0.091723304	-0.117389054	NEDD4	1	3	0.599085297	0.68917087	-0.781361642	0.209112358	20	24	-0.087193627	0.047621894	-0.104237188072869	0.182091095996545	-0.111740486726424	0.178372646187794	-0.0934787404540172	0.166869081921152	-0.115931004028064	0.180455440212887	Low	0.495384655786798	0.961087223538331	NA	FALSE	FALSE	FALSE	FALSE	FALSE	0.392944125686207	FALSE	0.777324349174368	0.777324349174368	FALSE
Q76I76	HERC1	SSH2	-0.262356767	-0.112450281	HERC	1	1	0.724638715	0.766942028	2.333091253	-0.149906486	20	24	-0.087193627	0.047621894	-0.0871881226614007	-1.2798764056984	-0.093464179560729	-1.25374027778974	-0.0781893299274395	-1.17288437209191	-0.096969294609062	-1.26837975763941	Low	-0.760018918877394	0.909370050984593	NA	FALSE	FALSE	FALSE	FALSE	FALSE	0.446350132482705	FALSE	1.96392049562284	1.96392049562284	FALSE
Q76I76	HERC2	SSH2	-0.353072303	-0.120385653	HERC	2	1	0.003188469	0.598465232	2.932843692	-0.23268665	20	24	-0.087193627	0.047621894	-0.114581703271874	-1.65443339546707	-0.12282963048266	-1.62064850604512	-0.102755585592381	-1.51613004628476	-0.127436015390861	-1.639572242937	Low	-1.06313642774757	0.825969399697928	NA	FALSE	FALSE	FALSE	FALSE	FALSE	0.495286740013018	FALSE	3.60484775966721	3.60484775966721	FALSE
Q76I76	HERC3	SSH2	0.002724233	-0.061936973	HERC	1	3	0.98998271	0.805095097	-0.043983954	0.064661206	20	24	-0.087193627	0.047621894	0.0871881226614007	-0.185378750910035	0.093464179560729	-0.181593164486408	0.0781893299274394	-0.169881903355859	0.0969692946090619	-0.183713563359629	Low	0.0851750779816128	0.998840220242572	NA	FALSE	FALSE	FALSE	FALSE	FALSE	0.400286247928815	FALSE	0.0742713120497616	0.0742713120497616	FALSE
Q76I76	HERC4	SSH2	0.306955621	0.219696764	HERC	1	1	0.260877037	0.016060596	1.397178618	0.087258857	20	24	-0.087193627	0.047621894	1.05941179121008	1.07076763709593	1.13567136050113	1.04890168207169	0.9500686050282	0.981256176065133	1.17826156772664	1.06114933440526	Low	0.679167826976724	0.930066715830787	NA	FALSE	FALSE	FALSE	FALSE	FALSE	0.540177992943066	FALSE	1.9971580969316	1.9971580969316	FALSE
Q76I76	HERC5	SSH2	-0.118842025	NA	HERC	NA	1	0.143393865	NA	NA	NA	20	24	-0.087193627	0.047621894	NA	-0.687315835357418	NA	-0.673280281215967	NA	-0.629859257028902	NA	-0.681141935886117	Low	NA	NA	NA	NA	NA	FALSE	FALSE	FALSE	NA	FALSE	NA	NA	NA
Q76I76	HERC6	SSH2	-0.397145211	-0.719959706	HERC	1	3	0.007155179	0.001043484	0.551621442	0.322814495	20	24	-0.087193627	0.047621894	-2.18436244610334	-1.83640680904897	-2.34159926439957	-1.79890587298988	-1.95891172749261	-1.6828912835231	-2.42941445581715	-1.81991105783208	Low	-0.198458310551826	0.994932046314246	NA	FALSE	FALSE	FALSE	FALSE	FALSE	0.614149064887754	FALSE	7.77044383073868	7.77044383073868	FALSE
Q76I76	HUWE1	SSH2	0.073397973	-0.11888668	Other	2	3	0.58827165	0.757754959	-0.617377599	0.192284653	20	24	-0.087193627	0.047621894	-0.109407120692958	0.106427310954537	-0.117282566266288	0.104253977811041	-0.0981150780077529	0.0975304562429428	-0.121680923902969	0.105471314475142	Medium	0.433527465089911	0.970145765112169	NA	FALSE	FALSE	FALSE	FALSE	FALSE	0.387230977944873	FALSE	0.638520029725569	0.638520029725569	FALSE
Q76I76	ITCH	SSH2	0.263542315	0.249775139	NEDD4	2	3	0.027570635	0.409204506	1.05511828	0.013767176	20	24	-0.087193627	0.047621894	1.16324490580062	0.891517665941413	1.24697868735032	0.873312142622029	1.04318497691801	0.816990713455615	1.29374316741664	0.883509498279236	Medium	0.472912491921599	0.966199597455381	NA	FALSE	FALSE	FALSE	FALSE	FALSE	0.496354595458618	FALSE	1.53229159324813	1.53229159324813	FALSE
Q76I76	NEDD4	SSH2	-0.2137919	-0.165953706	NEDD4	2	3	0.11074743	0.6576479	1.288262282	-0.047838194	20	24	-0.087193627	0.047621894	-0.271886506766637	-1.07935606272169	-0.291457695301729	-1.05731472498886	-0.243824768001422	-0.989126647114119	-0.3023880084822	-1.06966061343596	Medium	-0.49751971170148	0.960865259959728	NA	FALSE	FALSE	FALSE	FALSE	FALSE	0.439589620647373	FALSE	1.24933413984223	1.24933413984223	FALSE
Q76I76	NEDD4L	SSH2	0.126285883	0.334675264	NEDD4	3	3	0.261681442	0.016728824	0.377338562	-0.208389381	20	24	-0.087193627	0.047621894	1.45632737477962	0.324797143049851	1.56115809241832	0.318164518495385	1.30601804595819	0.297645531620998	1.61970500042394	0.321879612554263	Medium	-0.177562726871284	0.995363482337338	NA	FALSE	FALSE	FALSE	FALSE	FALSE	0.485762669342319	FALSE	1.54201178879501	1.54201178879501	FALSE
Q76I76	SMURF1	SSH2	0.235927801	0.539115219	NEDD4	3	3	0.00031636	0.000361692	0.437620369	-0.303187418	20	24	-0.087193627	0.047621894	2.16207152732774	0.777499608022813	2.31770377988379	0.761622427137425	1.93892148169618	0.712504063280965	2.4046228373733	0.770515621663161	Medium	-0.154499523580588	0.996866524073966	NA	FALSE	FALSE	FALSE	FALSE	FALSE	0.591340808013216	FALSE	3.98346523595512	3.98346523595512	FALSE
Q76I76	TRIP12	SSH2	-0.13947574	-0.201242506	Other	2	1	0.094633732	0.283188459	0.693072963	0.061766766	20	24	-0.087193627	0.047621894	-0.393706452630156	-0.772510748146609	-0.422046598316462	-0.756735443879355	-0.353071528318265	-0.707932250129863	-0.437874286419106	-0.765571574837621	Low	-0.174146238086555	0.99519015803993	NA	FALSE	FALSE	FALSE	FALSE	FALSE	0.434369860678667	FALSE	0.758390653371141	0.758390653371141	FALSE
Q76I76	UBE3A	SSH2	0.235514045	-0.05330177	Other	1	3	0.077072828	0.857743493	-4.418503269	0.288815815	20	24	-0.087193627	0.047621894	0.116997579542352	0.775791243516664	0.125419408615827	0.759948948838294	0.10492211631939	0.710938510527451	0.13012291597617	0.768822602752411	Low	0.888258731486634	0.877032374741374	NA	FALSE	FALSE	FALSE	FALSE	FALSE	0.473574697165951	FALSE	2.09199996863603	2.09199996863603	FALSE
Q76I76	UBR5	SSH2	0.58550416	NA	Other	NA	1	0.00049162	NA	NA	NA	20	24	-0.087193627	0.047621894	NA	2.22087165315224	NA	2.17551962905284	NA	2.03521655904173	NA	2.2009223989377	Low	NA	NA	NA	NA	NA	FALSE	FALSE	FALSE	NA	FALSE	NA	NA	NA
Q76I76	WWP1	SSH2	0.103328026	0.299723897	NEDD4	3	3	0.338239692	0.277657759	0.344744036	-0.196395871	20	24	-0.087193627	0.047621894	1.33567227639724	0.230006039027056	1.43181788602436	0.225309126708796	1.19781590778984	0.210778546631922	1.4855142480142	0.22793998134339	Medium	-0.197059179101958	0.99420986644854	NA	FALSE	FALSE	FALSE	FALSE	FALSE	0.471038640945301	FALSE	1.25575767472739	1.25575767472739	FALSE
Q76L83	AREL1	ASXL2	-0.474374639	-0.305925226	Other	1	2	0.014191419	0.216156593	1.550622828	-0.168449413	27	27	-0.026392084	0.013745768	-1.68545209776903	-4.27336245826395	-1.60715186100423	-4.40972759632111	-1.78324066801267	-3.81482699282237	-1.71356271978719	-4.59302257805015	Low	-2.61095341247443	0.196700369117497	NA	FALSE	FALSE	FALSE	FALSE	FALSE	0.707943766991135	TRUE	18.4645979869686	18.4645979869686	FALSE
Q76L83	G2E3	ASXL2	0.029779603	-0.157903315	Other	3	8	0.808874044	0.306009889	-0.188593906	0.187682918	27	27	-0.026392084	0.013745768	-0.792950269092376	0.140371899163393	-0.756112560150762	0.144851236826817	-0.838956603648838	0.125309873710033	-0.80617540039285	0.150872131366822	Medium	0.85029798869635	0.888623016301466	NA	FALSE	FALSE	FALSE	FALSE	FALSE	0.44323414048811	FALSE	2.28776496036132	2.28776496036132	FALSE
Q76L83	HACE1	ASXL2	-0.132695954	-0.146566861	Other	3	6	0.32236407	0.256554711	0.905361233	0.013870907	27	27	-0.026392084	0.013745768	-0.724596835081456	-1.28205776309272	-0.69093458871978	-1.32296886894177	-0.766637358570361	-1.14449186296976	-0.736681941370441	-1.37795946628911	Medium	-0.552885928978593	0.95210801349256	NA	FALSE	FALSE	FALSE	FALSE	FALSE	0.490123180939725	FALSE	1.19090750340027	1.19090750340027	FALSE
Q76L83	HECTD1	ASXL2	-0.036611185	-0.134995711	Other	3	6	0.832419711	0.271655701	0.271202579	0.098384526	27	27	-0.026392084	0.013745768	-0.654828295646157	-0.440861536163478	-0.624407252735916	-0.454929648763374	-0.692820904793031	-0.393556714338902	-0.665749775248023	-0.473839279763631	Medium	0.191521956712618	0.994181855654209	NA	FALSE	FALSE	FALSE	FALSE	FALSE	0.41519352732944	FALSE	0.445399832240109	0.445399832240109	FALSE
Q76L83	HECTD2	ASXL2	-0.270815411	-0.333890545	Other	1	2	0.086182456	0.113660831	0.811090386	0.063075134	27	27	-0.026392084	0.013745768	-1.85406969078893	-2.49125634163033	-1.76793606767417	-2.57075358022876	-1.96164131767427	-2.22394239452185	-1.88499258224463	-2.67760966605842	Low	-0.880218651604371	0.894493497967139	NA	FALSE	FALSE	FALSE	FALSE	FALSE	0.571894451572712	FALSE	4.82285571521295	4.82285571521295	FALSE
Q76L83	HECTD3	ASXL2	0.004140553	-0.026392084	Other	3	7	0.980905427	0.881392475	-0.156886171	0.030532637	27	27	-0.026392084	0.013745768	0	-0.0840910656385521	0	-0.0867744536935484	0	-0.0750680220051983	0	-0.0903813254462561	Medium	0.0234885339996436	0.999910698734706	NA	FALSE	FALSE	FALSE	FALSE	FALSE	0.3846383690231	FALSE	0.0135405740107974	0.0135405740107974	FALSE
Q76L83	HECTD4	ASXL2	-0.00874813	-0.015064829	Other	3	7	0.941718362	0.921876034	0.580698925	0.006316699	27	27	-0.026392084	0.013745768	0.0682979684094658	-0.19692800766926	0.0651250825682753	-0.203212079103737	0.0722605614075981	-0.175797463153785	0.0694370683442003	-0.211658803649152	Medium	-0.134853574651514	0.997059059586554	NA	FALSE	FALSE	FALSE	FALSE	FALSE	0.390853982212082	FALSE	0.13185434448082	0.13185434448082	FALSE
Q76L83	HECW1	ASXL2	0.035582128	-0.033463481	NEDD4	4	8	0.841400119	0.851956748	-1.063312212	0.069045609	27	27	-0.026392084	0.013745768	-0.0426371657490532	0.191171439896666	-0.0406563914644858	0.197271816368051	-0.0451109396898018	0.170658580051923	-0.0433482848914387	0.205471627623287	Medium	0.314689962039381	0.984024543760847	NA	FALSE	FALSE	FALSE	FALSE	FALSE	0.382875785894639	FALSE	0.155685622073477	0.155685622073477	FALSE
Q76L83	HECW2	ASXL2	-0.023618554	0.042351766	NEDD4	10	10	0.828140088	0.650826485	-0.557675777	-0.06597032	27	27	-0.026392084	0.013745768	0.414492769487846	-0.327114557440098	0.395236878423866	-0.337552946933497	0.438541305401857	-0.292014884217096	0.421405840222848	-0.351583691438527	High	-0.523913598638482	0.956332061255528	NA	FALSE	FALSE	FALSE	FALSE	FALSE	0.416239123556371	FALSE	1.2320504867887	1.2320504867887	FALSE
Q76L83	HERC1	ASXL2	0.03178634	-0.004325606	HERC	3	7	0.870687021	0.98948992	-7.348413147	0.036111946	27	27	-0.026392084	0.013745768	0.133050383111546	0.157940340139083	0.126869325510994	0.162980295560185	0.14076985894362	0.140993205866018	0.135269448864866	0.169754743560515	Medium	0.149081445873317	0.996408650997799	NA	FALSE	FALSE	FALSE	FALSE	FALSE	0.384330128556026	FALSE	0.0687011533854766	0.0687011533854766	FALSE
Q76L83	HERC2	ASXL2	0.052842019	0.035854332	HERC	4	8	0.739622936	0.84098121	1.473797336	0.016987687	27	27	-0.026392084	0.013745768	0.375316328057457	0.342277128524693	0.357880438074292	0.353199363261608	0.397091878462249	0.305550498389547	0.381575998948865	0.367880467575116	Medium	0.137166445229547	0.9969774670533	NA	FALSE	FALSE	FALSE	FALSE	FALSE	0.405676641134414	FALSE	0.250504666216364	0.250504666216364	FALSE
Q76L83	HERC3	ASXL2	0.02677094	0.158513776	HERC	10	10	0.78257691	0.036034785	0.168887151	-0.131742836	27	27	-0.026392084	0.013745768	1.11489452519654	0.114031866398142	1.0631004069263	0.11767068041314	1.17957980562411	0.101796149104158	1.13348916732811	0.122561786438457	High	-0.661536592946648	0.933964949372112	NA	FALSE	FALSE	FALSE	FALSE	FALSE	0.475424975219651	FALSE	3.23593722176554	3.23593722176554	FALSE
Q76L83	HERC4	ASXL2	0.05523862	0.083637458	HERC	3	8	0.464471732	0.523616429	0.660453119	-0.028398838	27	27	-0.026392084	0.013745768	0.663425885938296	0.363258723626981	0.632605428914553	0.37485049158059	0.701917320334088	0.324280750300169	0.674490759476595	0.39043154789407	Medium	-0.064907322289539	0.999332493869792	NA	FALSE	FALSE	FALSE	FALSE	FALSE	0.410582211227098	FALSE	0.734846598347406	0.734846598347406	FALSE
Q76L83	HERC5	ASXL2	0.179859999	0.083909656	HERC	4	9	7.45e-05	0.339746958	2.143495845	0.095950343	27	27	-0.026392084	0.013745768	0.665067110613216	1.45428527133631	0.634170408004802	1.50069224330209	0.703653767539878	1.29823921152047	0.676159357131469	1.56307010028048	Medium	0.96552673097285	0.856473768023984	NA	FALSE	FALSE	FALSE	FALSE	FALSE	0.489300327135177	FALSE	2.33061147361507	2.33061147361507	FALSE
Q76L83	HERC6	ASXL2	-0.23763885	-0.337726928	HERC	3	6	0.041356371	0.012852267	0.703641997	0.100088078	27	27	-0.026392084	0.013745768	-1.87720125840532	-2.20080450180036	-1.78999302318886	-2.27103327660145	-1.98611496017234	-1.96465628679757	-1.908509947093	-2.36543117167505	Medium	-0.572955505976672	0.955402606309888	NA	FALSE	FALSE	FALSE	FALSE	FALSE	0.575414899297331	FALSE	4.1055737375015	4.1055737375015	FALSE
Q76L83	HUWE1	ASXL2	-0.08972112	0.062677308	Other	5	9	0.208558414	0.568135933	-1.431476923	-0.152398428	27	27	-0.026392084	0.013745768	0.537046135278699	-0.90582468692525	0.512096841494791	-0.934730006727758	0.568205118552856	-0.808628919310332	0.546003198451908	-0.973583046005668	High	-1.16128102325197	0.794076807627704	NA	FALSE	FALSE	FALSE	FALSE	FALSE	0.482298089066001	FALSE	4.35663479647416	4.35663479647416	FALSE
Q76L83	ITCH	ASXL2	0.118963604	0.1131258	NEDD4	5	9	0.072873559	0.173239431	1.051604532	0.005837804	27	27	-0.026392084	0.013745768	0.841226584374371	0.921153764223123	0.802146125892906	0.950548242565874	0.890033871775655	0.822313173436237	0.85525688673436	0.990058783511541	High	0.329196594453995	0.983096823338446	NA	FALSE	FALSE	FALSE	FALSE	FALSE	0.456912844176402	FALSE	1.07267722478864	1.07267722478864	FALSE
Q76L83	NEDD4	ASXL2	0.184960022	0.107516786	NEDD4	5	9	0.000906876	0.171098557	1.720289723	0.077443236	27	27	-0.026392084	0.013745768	0.807406893639038	1.49893459660921	0.769897580249976	1.54676635092483	0.854251989882551	1.33809762580802	0.820873138115513	1.61105932681486	High	0.902546111199445	0.875180399665447	NA	FALSE	FALSE	FALSE	FALSE	FALSE	0.499872337917668	FALSE	2.29494875320639	2.29494875320639	FALSE
Q76L83	NEDD4L	ASXL2	-0.064926635	-0.330566754	NEDD4	8	10	0.480949729	0.003715183	0.196410057	0.265640119	27	27	-0.026392084	0.013745768	-1.83402880950589	-0.688755660817131	-1.74882621596564	-0.710734199191135	-1.94043768063586	-0.614851586310752	-1.86461745139176	-0.74027661631541	High	0.921946370715112	0.883907548521118	NA	FALSE	FALSE	FALSE	FALSE	FALSE	0.542386260496026	FALSE	5.68385932000834	5.68385932000834	FALSE
Q76L83	SMURF1	ASXL2	0.040874929	-0.10169652	NEDD4	8	10	0.703058493	0.475409957	-0.401930459	0.142571449	27	27	-0.026392084	0.013745768	-0.454049987487757	0.237508484544057	-0.43295640578917	0.245087499336487	-0.480393601260194	0.212023619974208	-0.461622808805263	0.255274819920728	High	0.675183057438669	0.927946580455368	NA	FALSE	FALSE	FALSE	FALSE	FALSE	0.416654426161908	FALSE	1.160918726183	1.160918726183	FALSE
Q76L83	SMURF2	ASXL2	-0.057935287	-0.071329787	NEDD4	5	10	0.491762912	0.733167341	0.8122173	0.0133945	27	27	-0.026392084	0.013745768	-0.270953008463918	-0.627548295487989	-0.258365474980799	-0.647573676154276	-0.28667348330623	-0.560211823899395	-0.275472067543494	-0.674490759476595	High	-0.280019977840577	0.987379725746112	NA	FALSE	FALSE	FALSE	FALSE	FALSE	0.412251992937341	FALSE	0.287931200715918	0.287931200715918	FALSE
Q76L83	TRIP12	ASXL2	0.106109256	0.398180944	Other	4	8	0.173371931	8.47e-05	0.266485018	-0.292071688	27	27	-0.026392084	0.013745768	2.55997373184017	0.808617415853119	2.44104626449768	0.834420802910774	2.70850134139329	0.72185207199015	2.60266996393566	0.869104384262025	Medium	-1.25995201504639	0.814326812164349	NA	FALSE	FALSE	FALSE	FALSE	FALSE	0.670512853041477	FALSE	12.6920550300159	12.6920550300159	FALSE
Q76L83	UBE3A	ASXL2	-0.120714915	-0.068014642	Other	10	10	0.120921449	0.387074072	1.774837174	-0.052700273	27	27	-0.026392084	0.013745768	-0.250964258454953	-1.17716699938081	-0.239305332708836	-1.21473098838354	-0.265525002156331	-1.0508559683753	-0.255149937430246	-1.26522256398726	High	-0.810596675176183	0.896265339130139	NA	FALSE	FALSE	FALSE	FALSE	FALSE	0.469820105637745	FALSE	1.79401879290171	1.79401879290171	FALSE
Q76L83	UBE3B	ASXL2	0.12884469	0.089058465	Other	5	10	0.113642197	0.657052473	1.446742766	0.039786225	27	27	-0.026392084	0.013745768	0.696111983746943	1.00766000603095	0.663773044411705	1.03981494191086	0.736499839153918	0.8995372211315	0.707722008667453	1.08303594743015	High	0.521584782825358	0.957324738940511	NA	FALSE	FALSE	FALSE	FALSE	FALSE	0.452894874721305	FALSE	1.07027858570296	1.07027858570296	FALSE
Q76L83	UBE3C	ASXL2	0.013745768	-0.043298375	Other	5	10	0.893307488	0.88103569	-0.31746614	0.057044143	27	27	-0.026392084	0.013745768	-0.101936906041158	0	-0.0972012722674901	0	-0.10785120304789	0	-0.103637049189229	0	High	0.180582008547681	0.99472927959936	NA	FALSE	FALSE	FALSE	FALSE	FALSE	0.384028173282812	FALSE	0.0367367162282027	0.0367367162282027	FALSE
Q76L83	UBR5	ASXL2	-0.031624193	-0.132285359	Other	1	2	0.85581714	0.572773972	0.239060416	0.100661166	27	27	-0.026392084	0.013745768	-0.638486160214886	-0.397201766797469	-0.608824316023616	-0.409876674272528	-0.675530611855138	-0.35458167575874	-0.649135079360904	-0.426913630837514	Low	0.220182103186019	0.992305567585981	NA	FALSE	FALSE	FALSE	FALSE	FALSE	0.413264136625694	FALSE	0.449901399341442	0.449901399341442	FALSE
Q76L83	WWP1	ASXL2	0.174058556	0.131275948	NEDD4	8	10	0.039239012	0.297287304	1.325898298	0.042782608	27	27	-0.026392084	0.013745768	0.950663357425841	1.40349520322109	0.906498847459289	1.4482814386549	1.00582007806403	1.25289896137657	0.966518888616842	1.50848078522185	High	0.706174025988337	0.923718277161721	NA	FALSE	FALSE	FALSE	FALSE	FALSE	0.509916091407202	FALSE	1.94955415046201	1.94955415046201	FALSE
Q76M96	AREL1	CCDC80	NA	0.689875739	Other	2	NA	NA	0.001866173	NA	NA	9	9	0.591999609	0.123407078	0.546781893684721	NA	0.719637937804708	NA	0.500787732519458	NA	0.674490759476595	NA	Medium	NA	NA	NA	NA	NA	FALSE	TRUE	FALSE	NA	NA	NA	NA	NA
Q76M96	HECTD2	CCDC80	NA	0.666651108	Other	2	NA	NA	0.079112734	NA	NA	9	9	0.591999609	0.123407078	0.417038229746344	NA	0.548877962322276	NA	0.381957837047589	NA	0.514443575329105	NA	Medium	NA	NA	NA	NA	NA	FALSE	TRUE	FALSE	NA	NA	NA	NA	NA
Q76M96	HECW2	CCDC80	-0.23125723	NA	NEDD4	NA	1	0.422223915	NA	NA	NA	9	9	0.591999609	0.123407078	NA	-0.85813233142025	NA	-0.733510960069754	NA	-0.757497984226008	NA	-0.674490759476595	Low	NA	NA	NA	NA	NA	FALSE	TRUE	FALSE	NA	NA	NA	NA	NA
Q76M96	HERC3	CCDC80	-0.329857518	NA	HERC	NA	1	0.204941775	NA	NA	NA	9	9	0.591999609	0.123407078	NA	-1.09670185508415	NA	-0.937434473890135	NA	-0.968090134942521	NA	-0.862006056724186	Low	NA	NA	NA	NA	NA	FALSE	TRUE	FALSE	NA	NA	NA	NA	NA
Q76M96	HUWE1	CCDC80	0.478374912	0.461961342	Other	1	1	0.003680177	0.01831299	1.035530181	0.01641357	9	9	0.591999609	0.123407078	-0.726454651218222	0.85886673143782	-0.956111263283275	0.73413870761199	-0.665346789576681	0.75814626015334	-0.896128703391218	0.675067996818056	Low	NA	NA	NA	NA	NA	FALSE	TRUE	FALSE	NA	NA	NA	NA	NA
Q76M96	ITCH	CCDC80	0.83684545	0.354417885	NEDD4	1	1	3.05e-07	0.254370116	2.361182901	0.482427565	9	9	0.591999609	0.123407078	-1.32724276035026	1.72620847285549	-1.74682858751615	1.47552165073324	-1.21559784648232	1.52377365432409	-1.63723961560923	1.35679733910531	Low	NA	NA	NA	NA	NA	FALSE	TRUE	FALSE	NA	NA	NA	NA	NA
Q76M96	NEDD4	CCDC80	0.604429134	0.667766237	NEDD4	1	1	0.00181348	0.016235078	0.905150786	-0.063337103	9	9	0.591999609	0.123407078	0.42326786251097	1.16386275435374	0.557076990358491	0.994842001725436	0.387663445998174	1.02737498408847	0.52212822945391	0.914794425483698	Low	NA	NA	NA	NA	NA	FALSE	TRUE	FALSE	NA	NA	NA	NA	NA
Q76M96	NEDD4L	CCDC80	-0.230405328	0.145164146	NEDD4	1	1	0.484941699	0.616918481	-1.58720548	-0.375569474	9	9	0.591999609	0.123407078	-2.49623213162013	-0.856071101595563	-3.28537459676156	-0.731749070193016	-2.28625425142016	-0.755678477630047	-3.07926346086575	-0.672870635844139	Low	NA	NA	NA	NA	NA	FALSE	TRUE	FALSE	NA	NA	NA	NA	NA
Q76M96	SMURF1	CCDC80	0.476066219	0.591999609	NEDD4	1	1	0.050169402	0.003532515	0.804166442	-0.11593339	9	9	0.591999609	0.123407078	0	0.853280705266211	0	0.729363906255502	0	0.753215314878473	0	0.670677388403723	Low	NA	NA	NA	NA	NA	FALSE	TRUE	FALSE	NA	NA	NA	NA	NA
Q76M96	UBE3A	CCDC80	0.01029899	NA	Other	NA	1	0.964004447	NA	NA	NA	9	9	0.591999609	0.123407078	NA	-0.273672047252995	NA	-0.23392831009241	NA	-0.24157815355826	NA	-0.215105829532938	Low	NA	NA	NA	NA	NA	FALSE	TRUE	FALSE	NA	NA	NA	NA	NA
Q76M96	UBR5	CCDC80	NA	1.091146422	Other	2	NA	NA	2.06e-08	NA	NA	9	9	0.591999609	0.123407078	2.78846782804789	NA	3.6699957708699	NA	2.55390768593511	NA	3.43975505560643	NA	Medium	NA	NA	NA	NA	NA	FALSE	TRUE	FALSE	NA	NA	NA	NA	NA
Q76M96	WWP1	CCDC80	0.123407078	0.589042126	NEDD4	1	1	0.856448322	0.108363059	0.209504673	-0.465635048	9	9	0.591999609	0.123407078	-0.0165218849098382	0	-0.0217450053165411	0	-0.0151320981482905	0	-0.0203808114890639	0	Low	NA	NA	NA	NA	NA	FALSE	TRUE	FALSE	NA	NA	NA	NA	NA
Q76N32	AREL1	CEP68	-0.070750704	NA	Other	NA	2	0.730255787	NA	NA	NA	0	14	NA	-0.103993256	NA	0.150872634012976	NA	0.121906683942123	NA	0.139428879342489	NA	0.154402189205294	Medium	NA	NA	NA	NA	NA	FALSE	TRUE	FALSE	NA	NA	NA	NA	NA
Q76N32	G2E3	CEP68	0.039302323	NA	Other	NA	2	0.854283734	NA	NA	NA	0	14	NA	-0.103993256	NA	0.650352639777612	NA	0.525491811201994	NA	0.601023110220391	NA	0.665567165271793	Medium	NA	NA	NA	NA	NA	FALSE	TRUE	FALSE	NA	NA	NA	NA	NA
Q76N32	HACE1	CEP68	0.043144795	NA	Other	NA	3	0.805217906	NA	NA	NA	0	14	NA	-0.103993256	NA	0.667791850574698	NA	0.539582877966677	NA	0.617139549321243	NA	0.683414353681397	Medium	NA	NA	NA	NA	NA	FALSE	TRUE	FALSE	NA	NA	NA	NA	NA
Q76N32	HECTD1	CEP68	0.104560403	NA	Other	NA	3	0.417487996	NA	NA	NA	0	14	NA	-0.103993256	NA	0.946529010960833	NA	0.764805451539527	NA	0.874734375301438	NA	0.96867236656122	Medium	NA	NA	NA	NA	NA	FALSE	TRUE	FALSE	NA	NA	NA	NA	NA
Q76N32	HECTD2	CEP68	-0.455496162	NA	Other	NA	2	0.032077283	NA	NA	NA	0	14	NA	-0.103993256	NA	-1.59530980929008	NA	-1.28902719822713	NA	-1.47430486892848	NA	-1.63263091830082	Medium	NA	NA	NA	NA	NA	FALSE	TRUE	FALSE	NA	NA	NA	NA	NA
Q76N32	HERC4	CEP68	0.169126979	NA	HERC	NA	2	0.167474735	NA	NA	NA	0	14	NA	-0.103993256	NA	1.2395669639531	NA	1.00158321678622	NA	1.14554527257135	NA	1.26856572865598	Medium	NA	NA	NA	NA	NA	FALSE	TRUE	FALSE	NA	NA	NA	NA	NA
Q76N32	HERC6	CEP68	-0.29940114	NA	HERC	NA	3	0.002425343	NA	NA	NA	0	14	NA	-0.103993256	NA	-0.886866392387146	NA	-0.71659742472801	NA	-0.819597192201341	NA	-0.907613984557329	Medium	NA	NA	NA	NA	NA	FALSE	TRUE	FALSE	NA	NA	NA	NA	NA
Q76N32	HUWE1	CEP68	0.016659933	NA	Other	NA	2	0.91441309	NA	NA	NA	0	14	NA	-0.103993256	NA	0.547589259287177	NA	0.442457912919326	NA	0.506054376672631	NA	0.560399710473496	Medium	NA	NA	NA	NA	NA	FALSE	TRUE	FALSE	NA	NA	NA	NA	NA
Q76N32	ITCH	CEP68	-0.137235808	NA	NEDD4	NA	2	0.489728626	NA	NA	NA	0	14	NA	-0.103993256	NA	-0.150872634012976	NA	-0.121906683942123	NA	-0.139428879342489	NA	-0.154402189205294	Medium	NA	NA	NA	NA	NA	FALSE	TRUE	FALSE	NA	NA	NA	NA	NA
Q76N32	NEDD4	CEP68	-0.225110587	NA	NEDD4	NA	2	0.109163908	NA	NA	NA	0	14	NA	-0.103993256	NA	-0.549695786069358	NA	-0.444160008838384	NA	-0.508001122485521	NA	-0.562555517912772	Medium	NA	NA	NA	NA	NA	FALSE	TRUE	FALSE	NA	NA	NA	NA	NA
Q76N32	NEDD4L	CEP68	-0.192342077	NA	NEDD4	NA	1	0.241709063	NA	NA	NA	0	14	NA	-0.103993256	NA	-0.40097461037922	NA	-0.323991725975375	NA	-0.370560512419749	NA	-0.410355118828021	Low	NA	NA	NA	NA	NA	FALSE	TRUE	FALSE	NA	NA	NA	NA	NA
Q76N32	SMURF1	CEP68	-0.45011913	NA	NEDD4	NA	1	0.002029239	NA	NA	NA	0	14	NA	-0.103993256	NA	-1.5709059373788	NA	-1.26930861162251	NA	-1.45175204127708	NA	-1.60765613561185	Low	NA	NA	NA	NA	NA	FALSE	TRUE	FALSE	NA	NA	NA	NA	NA
Q76N32	UBR5	CEP68	-0.479807806	NA	Other	NA	2	0.009404475	NA	NA	NA	0	14	NA	-0.103993256	NA	-1.70564916492877	NA	-1.37818256455464	NA	-1.57627493662646	NA	-1.74555158265835	Medium	NA	NA	NA	NA	NA	FALSE	TRUE	FALSE	NA	NA	NA	NA	NA
Q76N32	WWP1	CEP68	-0.000455404	NA	NEDD4	NA	1	0.999505424	NA	NA	NA	0	14	NA	-0.103993256	NA	0.469910626936395	NA	0.379692756434893	NA	0.434267702247663	NA	0.480903843195124	Low	NA	NA	NA	NA	NA	FALSE	TRUE	FALSE	NA	NA	NA	NA	NA
Q7KYR7	AREL1	BTN2A1	0.297553191	0.276594972	Other	9	6	0.005785026	0.004173129	1.075772234	0.020958219	27	27	0.099689681	0.035796058	1.07495488742444	1.26240432472474	0.86039374848966	1.26048004198288	0.909910150402717	1.29276958544255	1.24396835227594	1.20476827892856	High	0.287087563327234	0.986925369027612	NA	FALSE	FALSE	FALSE	FALSE	FALSE	0.480622528058218	FALSE	2.25913577929881	2.25913577929881	FALSE
Q7KYR7	G2E3	BTN2A1	2.17e-05	0.01146838	Other	6	1	0.999867498	0.954090124	0.001892159	-0.01144668	27	27	0.099689681	0.035796058	-0.536071692083493	-0.172532850340514	-0.429071710828731	-0.172269858540017	-0.453765157660736	-0.176682871756291	-0.620357400393468	-0.164655729620305	Low	0.0562641363678308	0.999491637210142	NA	FALSE	FALSE	FALSE	FALSE	FALSE	0.3881062209447	FALSE	0.12352364826992	0.12352364826992	FALSE
Q7KYR7	HACE1	BTN2A1	0.035896151	-0.055495452	Other	8	7	0.772154213	0.488574392	-0.646830501	0.091391603	27	27	0.099689681	0.035796058	-0.942973589037322	0.000482729294237327	-0.754755934867637	0.000481993470039249	-0.798192789543506	0.000494340630311321	-1.09123584209662	0.000460689914963271	High	0.677458638254644	0.928308117292438	NA	FALSE	FALSE	FALSE	FALSE	FALSE	0.436042038345592	FALSE	1.22574965656399	1.22574965656399	FALSE
Q7KYR7	HECTD1	BTN2A1	-0.029709633	-0.083730195	Other	8	7	0.829071451	0.239469947	0.354825795	0.054020562	27	27	0.099689681	0.035796058	-1.11454039075058	-0.315921352991294	-0.892077980070978	-0.315439794115553	-0.943417836824382	-0.323520371833373	-1.28977782197808	-0.30149771928506	High	0.447706289068261	0.968684395329254	NA	FALSE	FALSE	FALSE	FALSE	FALSE	0.423266478793148	FALSE	1.06862253405152	1.06862253405152	FALSE
Q7KYR7	HECTD2	BTN2A1	0.375043517	0.35399281	Other	9	6	0.001010887	0.002634412	1.059466482	0.021050707	27	27	0.099689681	0.035796058	1.54525842534511	1.63612526804944	1.2368246375003	1.63363132252409	1.30800496157162	1.67547983089297	1.78821697515393	1.56142670354782	High	0.300454409008185	0.986000729556856	NA	FALSE	FALSE	FALSE	FALSE	FALSE	0.553986498087946	FALSE	3.89987342633479	3.89987342633479	FALSE
Q7KYR7	HECTD3	BTN2A1	-0.188400816	-0.279650613	Other	3	4	0.352565128	0.056495865	0.673700708	0.091249797	27	27	0.099689681	0.035796058	-2.30503961033208	-1.08125841723429	-1.84495339660491	-1.07961025517478	-1.95113205498953	-1.10726648224137	-2.66745735987654	-1.0318927279439	Medium	0.680393131836891	0.934058819380108	NA	FALSE	FALSE	FALSE	FALSE	FALSE	0.615678202939372	FALSE	4.67812365870182	4.67812365870182	FALSE
Q7KYR7	HECTD4	BTN2A1	-0.23523276	0.045044324	Other	3	4	0.099668578	0.75126098	-5.222250866	-0.280277084	27	27	0.099689681	0.035796058	-0.332049387839979	-1.30711987882383	-0.265772285729915	-1.30512743616889	-0.281067709878051	-1.33856070577012	-0.384256990407487	-1.24744230982199	Medium	-1.56024286872072	0.640651827358664	NA	FALSE	FALSE	FALSE	FALSE	FALSE	0.501434081668455	FALSE	3.87503220404355	3.87503220404355	FALSE
Q7KYR7	HECW1	BTN2A1	-0.183109726	0.140109602	NEDD4	3	3	0.504629381	0.236873722	-1.306903477	-0.323219328	27	27	0.099689681	0.035796058	0.245609339226941	-1.05574050747591	0.196585682351614	-1.0541312423628	0.207899357834221	-1.08113477707084	0.284226109017247	-1.00753985809123	Medium	-1.8015941582463	0.535986203881451	NA	FALSE	FALSE	FALSE	FALSE	FALSE	0.48054216948416	FALSE	4.85593372287992	4.85593372287992	FALSE
Q7KYR7	HECW2	BTN2A1	0.054213832	0.112440466	NEDD4	5	3	0.717204267	0.375762203	0.482155881	-0.058226634	27	27	0.099689681	0.035796058	0.0774794161145143	0.088825382838384	0.0620145143218793	0.0886899863193075	0.0655835030796378	0.0909619454716238	0.0896613827490033	0.0847699912868286	Medium	-0.215364413682235	0.992499587795666	NA	FALSE	FALSE	FALSE	FALSE	FALSE	0.388643353911583	FALSE	0.0905981847086078	0.0905981847086078	FALSE
Q7KYR7	HERC1	BTN2A1	-0.13252734	-0.149935666	HERC	3	4	0.666683635	0.310873006	0.883894697	0.017408326	27	27	0.099689681	0.035796058	-1.51683415044195	-0.811791385213418	-1.21407385165977	-0.810553971714461	-1.28394484839405	-0.831317821061026	-1.75532359625072	-0.774728421677309	Medium	0.217185180722129	0.992771057917642	NA	FALSE	FALSE	FALSE	FALSE	FALSE	0.496928561765579	FALSE	1.746951368945	1.746951368945	FALSE
Q7KYR7	HERC2	BTN2A1	-0.088784976	-0.109800959	HERC	3	3	0.805533546	0.366701956	0.808599276	0.021015983	27	27	0.099689681	0.035796058	-1.27295789778087	-0.600830373933991	-1.01887533156427	-0.599914528276065	-1.07751248519956	-0.615282456039829	-1.47310306427202	-0.57339899852632	Medium	0.242774118474969	0.990832366097945	NA	FALSE	FALSE	FALSE	FALSE	FALSE	0.452749862525072	FALSE	1.18526882168804	1.18526882168804	FALSE
Q7KYR7	HERC3	BTN2A1	-0.018351494	0.004069113	HERC	5	3	0.915369743	0.978207563	-4.509949466	-0.022420607	27	27	0.099689681	0.035796058	-0.581032915007053	-0.261143232410242	-0.465058667658676	-0.260745171816311	-0.491823194878175	-0.267424644935154	-0.672387805623348	-0.249220536164853	Medium	-0.0114611684958418	0.999978929045025	NA	FALSE	FALSE	FALSE	FALSE	FALSE	0.386655042865911	FALSE	0.143426691791135	0.143426691791135	FALSE
Q7KYR7	HERC4	BTN2A1	-0.053191063	-0.087105248	HERC	6	1	0.793391967	0.472301774	0.610652793	0.033914185	27	27	0.099689681	0.035796058	-1.13504870735976	-0.42916777513453	-0.908492833949041	-0.428513594752795	-0.960777379693267	-0.439490768432645	-1.31351062892535	-0.409573788439904	Low	0.32399812917809	0.983571963536117	NA	FALSE	FALSE	FALSE	FALSE	FALSE	0.424219065026914	FALSE	0.975297350344352	0.975297350344352	FALSE
Q7KYR7	HERC5	BTN2A1	0.292349204	0.175308617	HERC	6	7	4.28e-05	0.002036205	1.667625979	0.117040587	27	27	0.099689681	0.035796058	0.459494141614091	1.23730649598816	0.367779049648886	1.23542046986326	0.388945050993718	1.26706806571877	0.531739682205322	1.18081631097376	High	0.853736468859631	0.885126997588938	NA	FALSE	FALSE	FALSE	FALSE	FALSE	0.449162552703786	FALSE	2.35643655322446	2.35643655322446	FALSE
Q7KYR7	HERC6	BTN2A1	0.710672282	0.679680285	HERC	8	7	1.1e-20	1.73e-35	1.045597905	0.030991997	27	27	0.099689681	0.035796058	3.52427974825271	3.25479827069889	2.82083304034328	3.24983698213399	2.98317441346513	3.33308760806726	4.0783967054632	3.10619793837017	High	0.447110647526788	0.97499026734529	NA	FALSE	FALSE	FALSE	FALSE	FALSE	0.697258861367502	FALSE	16.2354182574877	16.2354182574877	FALSE
Q7KYR7	HUWE1	BTN2A1	0.035796058	0.174937803	Other	10	5	0.854218043	0.002911084	0.204621628	-0.139141745	27	27	0.099689681	0.035796058	0.457240911541818	0	0.365975564599632	0	0.387037773825216	0	0.529132180315619	0	High	-0.698052940643354	0.92254883303432	NA	FALSE	FALSE	FALSE	FALSE	FALSE	0.423044662818668	FALSE	0.858715729395038	0.858715729395038	FALSE
Q7KYR7	ITCH	BTN2A1	0.098162143	0.00026816	NEDD4	10	5	0.615585063	0.998177128	366.0581108	0.097893983	27	27	0.099689681	0.035796058	-0.604129188618342	0.300779636901625	-0.483544921975982	0.300321158541676	-0.511373349067196	0.308014444256328	-0.699115469978442	0.287047309954157	High	0.719809027383534	0.918326025107958	NA	FALSE	FALSE	FALSE	FALSE	FALSE	0.438982139939027	FALSE	1.08208852878763	1.08208852878763	FALSE
Q7KYR7	NEDD4	BTN2A1	0.255732238	0.137574157	NEDD4	10	5	0.095474741	0.019216464	1.85886829	0.118158081	27	27	0.099689681	0.035796058	0.230202852630982	1.06070990927089	0.184254332535518	1.05909306929929	0.194858328206182	1.0862237104439	0.266397284785323	1.0122823780039	High	0.855154053018403	0.884550541757976	NA	FALSE	FALSE	FALSE	FALSE	FALSE	0.445785012843358	FALSE	1.96729426264232	1.96729426264232	FALSE
Q7KYR7	NEDD4L	BTN2A1	0.007579478	0.118085588	NEDD4	12	5	0.957968406	0.059790334	0.064186309	-0.11050611	27	27	0.099689681	0.035796058	0.111781677226689	-0.136083140171548	0.0894700395399546	-0.135875708659344	0.0946191174415716	-0.139356417955596	0.129356934380281	-0.129870159159522	High	-0.531195262589242	0.954735502972493	NA	FALSE	FALSE	FALSE	FALSE	FALSE	0.396785698220748	FALSE	0.358147388817344	0.358147388817344	FALSE
Q7KYR7	SMURF1	BTN2A1	-0.134768534	0.05273916	NEDD4	12	5	0.166511191	0.556542761	-2.555378849	-0.187507694	27	27	0.099689681	0.035796058	-0.285292156785033	-0.822600232963699	-0.228347804231206	-0.821346343539575	-0.241489417207968	-0.842386659587296	-0.33014819351484	-0.785043783123925	High	-1.00454651686314	0.842654546485228	NA	FALSE	FALSE	FALSE	FALSE	FALSE	0.422022245005582	FALSE	1.49036543823757	1.49036543823757	FALSE
Q7KYR7	SMURF2	BTN2A1	0.076232185	0.140350552	NEDD4	3	4	0.302885089	0.351246537	0.543155577	-0.064118367	27	27	0.099689681	0.035796058	0.247073458127291	0.195015665914704	0.197757562924133	0.194718403561461	0.209138681143887	0.199706478060685	0.285920429027613	0.186112074861115	Medium	-0.247730739721959	0.990083776777298	NA	FALSE	FALSE	FALSE	FALSE	FALSE	0.401244752747049	FALSE	0.216806966190398	0.216806966190398	FALSE
Q7KYR7	TRIP12	BTN2A1	0.265003105	0.211811132	Other	3	3	0.215555796	0.132152941	1.251129261	0.053191973	27	27	0.099689681	0.035796058	0.681299587232639	1.10542151831326	0.545312098731913	1.10373652444203	0.576695280090752	1.13201079082227	0.788419248892097	1.05495264395522	Medium	0.473272852213516	0.964213171100161	NA	FALSE	FALSE	FALSE	FALSE	FALSE	0.452407731278443	FALSE	1.66380799215215	1.66380799215215	FALSE
Q7KYR7	UBE3A	BTN2A1	-0.157078285	0.008280053	Other	5	3	0.208785949	0.951585523	-18.97068594	-0.165358338	27	27	0.099689681	0.035796058	-0.555445378828437	-0.93019587256727	-0.444578407114829	-0.928777975124215	-0.470164277685377	-0.952570352467201	-0.642777181408988	-0.8877270605863	Medium	-0.878806647645543	0.879154299562495	NA	FALSE	FALSE	FALSE	FALSE	FALSE	0.426840878569361	FALSE	1.36041749888571	1.36041749888571	FALSE
Q7KYR7	UBE3B	BTN2A1	-0.061312418	0.003770051	Other	3	4	0.578667985	0.987732464	-16.26302085	-0.065082469	27	27	0.099689681	0.035796058	-0.582850148153251	-0.468335508816213	-0.466513180826464	-0.467621625063311	-0.493361416532607	-0.479600623764006	-0.674490759476595	-0.446953288947796	Medium	-0.271346237591767	0.988217591801726	NA	FALSE	FALSE	FALSE	FALSE	FALSE	0.395710328590787	FALSE	0.250280419361469	0.250280419361469	FALSE
Q7KYR7	UBE3C	BTN2A1	0.182341058	0.35082661	Other	3	4	0.001238346	0.002001916	0.519746943	-0.168485552	27	27	0.099689681	0.035796058	1.5260191920507	0.706758358966235	1.22142555773808	0.705681047295016	1.29171965149458	0.72375838139501	1.76595278749334	0.674490759476595	Medium	-0.868177741648609	0.885080762325291	NA	FALSE	FALSE	FALSE	FALSE	FALSE	0.515390629276294	FALSE	3.38845167407727	3.38845167407727	FALSE
Q7KYR7	UBR5	BTN2A1	0.873225778	0.852924938	Other	9	6	1.08e-16	2.5e-20	1.023801438	0.02030084	27	27	0.099689681	0.035796058	4.57699097814183	4.03876252793854	3.66342296830908	4.0326062427621	3.87425611812537	4.13590896092857	5.29662406494352	3.85436970112302	High	0.446576618957923	0.980219977638319	NA	FALSE	FALSE	FALSE	FALSE	FALSE	0.746245125154431	TRUE	25.8586296718942	25.8586296718942	TRUE
Q7KYR7	WWP1	BTN2A1	0.052483901	0.099689681	NEDD4	12	5	0.676060173	0.137957862	0.526472755	-0.04720578	27	27	0.099689681	0.035796058	0	0.0804822582371706	0	0.0803595791417981	0	0.0824181394019179	0	0.0768077784919048	High	-0.150124078660039	0.996353429332981	NA	FALSE	FALSE	FALSE	FALSE	FALSE	0.392887905176615	FALSE	0.0433440560197681	0.0433440560197681	FALSE
Q7KZ85	AREL1	SUPT6H	-0.057749767	-0.072245403	Other	42	65	0.100871147	0.047338461	0.799355594	0.014495636	27	27	0.00816031	-0.01363238	-0.855961125753882	-0.976682080347075	-0.776961037015298	-1.0240416822169	-0.819252403114809	-0.860507518443911	-0.926479905213826	-0.972954419649563	High	-0.529135193987893	0.956364948669161	NA	FALSE	FALSE	FALSE	FALSE	FALSE	0.448937888255634	FALSE	1.57161655267611	1.57161655267611	FALSE
Q7KZ85	G2E3	SUPT6H	-0.020254391	-0.014869764	Other	55	78	0.636432307	0.727928272	1.362119197	-0.005384627	27	27	0.00816031	-0.01363238	-0.245167256550977	-0.146599785693591	-0.222539786166426	-0.153708452499664	-0.234653021090826	-0.129162007095259	-0.26536548188544	-0.146040264565488	High	-0.0959846116094602	0.998514087039193	NA	FALSE	FALSE	FALSE	FALSE	FALSE	0.3969978924047	FALSE	0.063897939344136	0.063897939344136	FALSE
Q7KZ85	HACE1	SUPT6H	-0.01363238	-0.108741829	Other	52	95	0.662073685	0.000461362	0.125364638	0.095109449	27	27	0.00816031	-0.01363238	-1.24448478557086	0	-1.12962628845473	0	-1.19111384914914	0	-1.34701227834412	0	High	0.83433302586091	0.895833462159175	NA	FALSE	FALSE	FALSE	FALSE	FALSE	0.486154894894037	FALSE	3.07088181782879	3.07088181782879	FALSE
Q7KZ85	HECTD1	SUPT6H	-0.007448717	-0.041127007	Other	52	95	0.837901525	0.227740867	0.181114979	0.03367829	27	27	0.00816031	-0.01363238	-0.524689425298777	0.136895524728272	-0.476263731757738	0.143533629060633	-0.502187610665567	0.120612050369697	-0.567916222351064	0.136373041437687	High	0.419478720447963	0.972010581360723	NA	FALSE	FALSE	FALSE	FALSE	FALSE	0.404458490947219	FALSE	0.418600591747745	0.418600591747745	FALSE
Q7KZ85	HECTD2	SUPT6H	0.05377258	0.243377669	Other	42	65	0.046281289	2.24e-18	0.220942949	-0.189605089	27	27	0.00816031	-0.01363238	2.50401256197423	1.4922283715151	2.27290718972468	1.56458696495699	2.39662555588642	1.31473051340078	2.71030687173891	1.48653304735165	High	-0.472623656991729	0.972138026051951	NA	FALSE	FALSE	FALSE	FALSE	FALSE	0.591493223910908	FALSE	14.799850073728	14.799850073728	FALSE
Q7KZ85	HECTD3	SUPT6H	0.01112174	0.086317357	Other	67	89	0.800728427	0.03129884	0.128847087	-0.075195617	27	27	0.00816031	-0.01363238	0.832022892897163	0.548013086513059	0.755232159774186	0.574586402558225	0.796340784579661	0.482827923885492	0.900569509238138	0.545921508418793	High	-0.167481240208972	0.995577498755584	NA	FALSE	FALSE	FALSE	FALSE	FALSE	0.448582561601252	FALSE	2.35097945869168	2.35097945869168	FALSE
Q7KZ85	HECTD4	SUPT6H	-0.076821327	-0.089186444	Other	67	89	0.003184931	0.001136825	0.861356542	0.012365117	27	27	0.00816031	-0.01363238	-1.03630742186598	-1.39889318945614	-0.940662449419646	-1.46672593241741	-0.991864373492044	-1.23249738195179	-1.12168411986837	-1.39355409368764	High	-0.851346675919984	0.889805550950335	NA	FALSE	FALSE	FALSE	FALSE	FALSE	0.488048870979604	FALSE	3.24928209837184	3.24928209837184	FALSE
Q7KZ85	HECW1	SUPT6H	-0.026722606	-0.03803284	NEDD4	54	76	0.314392796	0.280117988	0.702619263	0.011310234	27	27	0.00816031	-0.01363238	-0.491750389379893	-0.289794795913307	-0.446364771704757	-0.303847030959458	-0.470661197232874	-0.25532423058351	-0.532263487714213	-0.28868874851794	High	-0.0633611412117001	0.999357094597977	NA	FALSE	FALSE	FALSE	FALSE	FALSE	0.411178649013908	FALSE	0.144576093433196	0.144576093433196	FALSE
Q7KZ85	HECW2	SUPT6H	0.012951862	0.013279046	NEDD4	58	87	0.699467402	0.7632302	0.975360881	-0.000327184	27	27	0.00816031	-0.01363238	0.0544916382869078	0.588528798883988	0.049462386220834	0.617066733760573	0.0521547115552633	0.518524365759295	0.0589809587795658	0.586282586204245	High	0.463151089640795	0.965551015168933	NA	FALSE	FALSE	FALSE	FALSE	FALSE	0.395715271754345	FALSE	0.600614616663367	0.600614616663367	FALSE
Q7KZ85	HERC1	SUPT6H	-0.044800505	0.00816031	HERC	67	89	0.180701247	0.872908749	-5.490049398	-0.052960815	27	27	0.00816031	-0.01363238	0	-0.69000798178545	0	-0.723466672143267	0	-0.607932783922575	0	-0.687374457851279	High	-0.858701800900092	0.883715836606277	NA	FALSE	FALSE	FALSE	FALSE	FALSE	0.453745477259818	FALSE	2.19574061992177	2.19574061992177	FALSE
Q7KZ85	HERC2	SUPT6H	-0.018586727	-0.050376211	HERC	54	76	0.592460704	0.192161604	0.368958416	0.031789484	27	27	0.00816031	-0.01363238	-0.623152068968977	-0.109680610384321	-0.565638862743842	-0.114999055500868	-0.596427588413157	-0.0966343007232054	-0.674490759476595	-0.10926199709261	High	0.230025721225838	0.991588150075871	NA	FALSE	FALSE	FALSE	FALSE	FALSE	0.39263349959364	FALSE	0.300750948756351	0.300750948756351	FALSE
Q7KZ85	HERC3	SUPT6H	0.049434787	0.242294873	HERC	58	87	0.029855311	2.34e-21	0.204027375	-0.192860086	27	27	0.00816031	-0.01363238	2.49248562876836	1.39619719243926	2.26244412346177	1.46389920571076	2.38559296638518	1.23012206888993	2.69783028645639	1.3908683863672	High	-0.576983391039169	0.958310981774572	NA	FALSE	FALSE	FALSE	FALSE	FALSE	0.583188444493718	FALSE	14.8806665148887	14.8806665148887	FALSE
Q7KZ85	HERC4	SUPT6H	-0.080784226	-0.05583597	HERC	55	78	0.00219818	0.040113774	1.446813336	-0.024948256	27	27	0.00816031	-0.01363238	-0.681274076543052	-1.48662486856772	-0.61839655689542	-1.55871174650054	-0.65205697734946	-1.30979353696509	-0.737401177307357	-1.48095093105416	High	-1.20149474280241	0.78116676961485	NA	FALSE	FALSE	FALSE	FALSE	FALSE	0.482032741452888	FALSE	4.3424735651527	4.3424735651527	FALSE
Q7KZ85	HERC5	SUPT6H	0.004341291	0.016207138	HERC	60	94	0.900509066	0.571798364	0.267862901	-0.011865847	27	27	0.00816031	-0.01363238	0.0856627184392713	0.397905759553572	0.0777565622428313	0.417200327083132	0.0819889897183242	0.350575591195763	0.0927200837422082	0.396387089670047	High	0.236409299010611	0.990977126568831	NA	FALSE	FALSE	FALSE	FALSE	FALSE	0.392418838787383	FALSE	0.311074044150922	0.311074044150922	FALSE
Q7KZ85	HERC6	SUPT6H	-0.134872263	-0.146940083	HERC	52	95	2.12e-10	3.62e-09	0.917872511	0.01206782	27	27	0.00816031	-0.01363238	-1.65112529997899	-2.68403976757454	-1.49873631724104	-2.81418964679617	-1.58031519090318	-2.36477810566524	-1.78715407206534	-2.67379570786107	High	-1.78366997884576	0.567380043569396	NA	FALSE	FALSE	FALSE	FALSE	FALSE	0.671992443662799	FALSE	12.1291591692223	12.1291591692223	FALSE
Q7KZ85	HUWE1	SUPT6H	-0.053506715	-0.163882492	Other	61	81	0.046009754	7.34e-06	0.326494395	0.110375777	27	27	0.00816031	-0.01363238	-1.83148615917096	-0.882748301939464	-1.66245094864015	-0.925553027215329	-1.75294109980848	-0.777746992596166	-1.98237404958627	-0.879379154273966	High	0.334711465493374	0.984229729825362	NA	FALSE	FALSE	FALSE	FALSE	FALSE	0.563776042359894	FALSE	4.73301334601864	4.73301334601864	FALSE
Q7KZ85	ITCH	SUPT6H	0.017178397	-0.058622106	NEDD4	61	81	0.61853284	0.080654651	-0.293036163	0.075800503	27	27	0.00816031	-0.01363238	-0.710933960375727	0.682096919689958	-0.645319010973101	0.715172000315653	-0.680444868311943	0.600962728313867	-0.769504605296272	0.679493589567921	High	1.14431780323939	0.800834155124639	NA	FALSE	FALSE	FALSE	FALSE	FALSE	0.447148061793187	FALSE	3.13429481816002	3.13429481816002	FALSE
Q7KZ85	NEDD4	SUPT6H	0.024144585	0.059988915	NEDD4	61	81	0.385249642	0.032623508	0.402484109	-0.03584433	27	27	0.00816031	-0.01363238	0.551742773328225	0.836316184487504	0.500820217685978	0.876869402706215	0.528080749639496	0.736837891294252	0.597198373799196	0.833124252297555	High	0.355239052771703	0.979880354790658	NA	FALSE	FALSE	FALSE	FALSE	FALSE	0.424911399489049	FALSE	1.49616364891295	1.49616364891295	FALSE
Q7KZ85	NEDD4L	SUPT6H	-0.019959141	-0.063687233	NEDD4	47	92	0.460643976	0.043329134	0.313393125	0.043728092	27	27	0.00816031	-0.01363238	-0.764854902647657	-0.140063465121784	-0.694263373005363	-0.146855183817307	-0.732053358704058	-0.123403169999568	-0.827867850988229	-0.139528890888676	High	0.305994686006982	0.985245969301147	NA	FALSE	FALSE	FALSE	FALSE	FALSE	0.402909994714264	FALSE	0.594434174610123	0.594434174610123	FALSE
Q7KZ85	SMURF1	SUPT6H	-0.016499811	0.024276541	NEDD4	47	92	0.589275884	0.497692713	-0.679660706	-0.040776352	27	27	0.00816031	-0.01363238	0.171565759632896	-0.0634799262778571	0.155731266888188	-0.066558086608368	0.164207995716714	-0.0559291041901267	0.185700289347402	-0.0632376451599495	High	-0.321002495642572	0.98340212836852	NA	FALSE	FALSE	FALSE	FALSE	FALSE	0.399116663354003	FALSE	0.694175211164422	0.694175211164422	FALSE
Q7KZ85	SMURF2	SUPT6H	0.01695155	-0.009427598	NEDD4	46	86	0.792801048	0.842403309	-1.798077305	0.026379148	27	27	0.00816031	-0.01363238	-0.187232535719641	0.677074922356333	-0.169952093312196	0.709906484851515	-0.179202886923746	0.59653808845393	-0.202657780508078	0.674490759476595	High	0.739300373638414	0.913350671780112	NA	FALSE	FALSE	FALSE	FALSE	FALSE	0.411533931078656	FALSE	1.13765623027929	1.13765623027929	FALSE
Q7KZ85	TRIP12	SUPT6H	0.113369166	0.207030417	Other	54	76	3.1e-09	4.11e-18	0.547596665	-0.093661251	27	27	0.00816031	-0.01363238	2.11707693788518	2.81159294757359	1.92168340782033	2.94792791807881	2.02628404112839	2.47715906626565	2.29149336544312	2.80086206109685	High	1.36326692081584	0.751102990078927	NA	FALSE	FALSE	FALSE	FALSE	FALSE	0.704592802534514	TRUE	14.8317326781686	14.8317326781686	FALSE
Q7KZ85	UBE3A	SUPT6H	0.016806853	0.048990461	Other	58	87	0.516393798	0.082137786	0.343063785	-0.032183608	27	27	0.00816031	-0.01363238	0.434658442922594	0.673871582888835	0.394542070194082	0.706547814509326	0.416017694243822	0.593715780405716	0.470467993093304	0.671299646057751	High	0.26905499951164	0.988391235859529	NA	FALSE	FALSE	FALSE	FALSE	FALSE	0.398550742058825	FALSE	1.04327872633137	1.04327872633137	FALSE
Q7KZ85	UBE3B	SUPT6H	0.034680158	0.042755153	Other	46	86	0.576114986	0.253528294	0.811133994	-0.008074995	27	27	0.00816031	-0.01363238	0.368280308136299	1.06955541407489	0.334290239956723	1.12141847126367	0.352486250114212	0.942333737583034	0.398621262938458	1.06547328769919	High	0.740962070482139	0.913187928411953	NA	FALSE	FALSE	FALSE	FALSE	FALSE	0.456828879880007	FALSE	1.94440607968113	1.94440607968113	FALSE
Q7KZ85	UBE3C	SUPT6H	0.006287562	0.060427816	Other	46	86	0.935416963	0.068373079	0.10405079	-0.054140254	27	27	0.00816031	-0.01363238	0.556415105430478	0.440992808412544	0.505061321500417	0.462376679637511	0.532552704250228	0.388537513746375	0.60225563828584	0.439309690033613	High	-0.0725166891297031	0.999158545090739	NA	FALSE	FALSE	FALSE	FALSE	FALSE	0.410577873092967	FALSE	1.29422700435325	1.29422700435325	FALSE
Q7KZ85	UBR5	SUPT6H	-0.075049381	0.137687771	Other	42	65	0.030569288	0.000188737	-0.545069329	-0.212737152	27	27	0.00816031	-0.01363238	1.3788879819224	-1.35966539236239	1.25162487422403	-1.42559596788352	1.31975303413589	-1.19793566016902	1.49248834830763	-1.35447601564824	High	-2.58810554291017	0.199874300802745	NA	FALSE	FALSE	FALSE	FALSE	FALSE	0.607603212498711	FALSE	21.9833314580073	21.9833314580073	FALSE
Q7KZ85	WWP1	SUPT6H	-0.015551068	0.042413115	NEDD4	47	92	0.698602408	0.418710289	-0.366657059	-0.057964183	27	27	0.00816031	-0.01363238	0.364639133640021	-0.0424764092981519	0.330985124072997	-0.0445361029013205	0.349001230915929	-0.0374239174579426	0.39468010848567	-0.0423142914046242	High	-0.444625686540377	0.968366266596301	NA	FALSE	FALSE	FALSE	FALSE	FALSE	0.407836247702447	FALSE	1.32609427473621	1.32609427473621	FALSE
Q7KZF4	AREL1	SND1	0.020011754	0.109383577	Other	89	103	0.653382302	0.000209567	0.182950261	-0.089371823	27	27	0.062129058	0.020011754	0.712935555910965	0	0.63310855203237	0	0.677853520915043	0	0.637970603970006	0	High	-0.100090406127899	0.99842547345528	NA	FALSE	FALSE	FALSE	FALSE	FALSE	0.399055757565782	FALSE	0.792674293836243	0.792674293836243	FALSE
Q7KZF4	G2E3	SND1	0.037792026	0.074590282	Other	91	134	0.476129246	0.113869152	0.506661525	-0.036798256	27	27	0.062129058	0.020011754	0.188004234256856	0.204004728957858	0.166953503075357	0.236159004147296	0.178752947698209	0.182137049196623	0.168235647504645	0.202435690203157	High	0.256083601796481	0.989436568620588	NA	FALSE	FALSE	FALSE	FALSE	FALSE	0.407313226034208	FALSE	0.144038863304176	0.144038863304176	FALSE
Q7KZF4	HACE1	SND1	-0.039704804	0.017786643	Other	99	110	0.527976448	0.772183984	-2.232282056	-0.057491447	27	27	0.062129058	0.020011754	-0.669000234421172	-0.685167258919674	-0.594092644436154	-0.793160130980237	-0.636080162695678	-0.611722793796348	-0.598655067868507	-0.679897508614428	High	-0.147543156402883	0.996548873501579	NA	FALSE	FALSE	FALSE	FALSE	FALSE	0.429535204950077	FALSE	0.480713105497389	0.480713105497389	FALSE
Q7KZF4	HECTD1	SND1	0.020210084	0.08568324	Other	99	110	0.720920035	0.024715823	0.235869745	-0.065473156	27	27	0.062129058	0.020011754	0.355365247463381	0.00227557024404419	0.315575195259673	0.0026342350270307	0.33787848313457	0.00203164726429192	0.317998702231197	0.00225806840513982	High	0.0332671481945295	0.999822297570815	NA	FALSE	FALSE	FALSE	FALSE	FALSE	0.396595674519148	FALSE	0.205478376528785	0.205478376528785	FALSE
Q7KZF4	HECTD2	SND1	-0.248537237	0.007970822	Other	89	103	1.97e-12	0.786519363	-31.18087909	-0.256508059	27	27	0.062129058	0.020011754	-0.817092902581809	-3.08123880899355	-0.725603457620369	-3.56688931864041	-0.776885507164888	-2.7509545852544	-0.731175838037207	-3.05754042156647	High	-2.0050346233113	0.450972665901031	NA	FALSE	FALSE	FALSE	FALSE	FALSE	0.621922874662813	FALSE	12.5270401238857	12.5270401238857	FALSE
Q7KZF4	HECTD3	SND1	0.068148527	0.112088627	Other	105	108	0.203779998	0.001789328	0.607987883	-0.0439401	27	27	0.062129058	0.020011754	0.753747024662069	0.552304786381837	0.669350382970808	0.639356494351968	0.716656744512584	0.49310211857657	0.674490759476595	0.548056906351473	High	0.334783756696631	0.982491278578079	NA	FALSE	FALSE	FALSE	FALSE	FALSE	0.426582598977377	FALSE	0.830431145723529	0.830431145723529	FALSE
Q7KZF4	HECTD4	SND1	0.002937131	0.123324017	Other	105	108	0.966578174	5.03e-06	0.023816375	-0.120386886	27	27	0.062129058	0.020011754	0.923256929429622	-0.195908354898767	0.819880356504534	-0.226786517319337	0.877825429148939	-0.174908541858347	0.826176750484959	-0.194401586880319	High	-0.340067652088137	0.982210779639827	NA	FALSE	FALSE	FALSE	FALSE	FALSE	0.453332013067619	FALSE	1.67844757587213	1.67844757587213	FALSE
Q7KZF4	HECW1	SND1	-0.100186749	0.01691629	NEDD4	106	118	0.264145485	0.503494732	-5.922501269	-0.117103039	27	27	0.062129058	0.020011754	-0.682131372204921	-1.3791163051755	-0.605753495911269	-1.59648619371378	-0.648565145253409	-1.23128603737172	-0.610405470598818	-1.36850926218627	High	-0.703658748593454	0.922684988299868	NA	FALSE	FALSE	FALSE	FALSE	FALSE	0.466942316511692	FALSE	1.95175297814599	1.95175297814599	FALSE
Q7KZF4	HECW2	SND1	-0.122920985	-0.023997825	NEDD4	87	130	0.009352172	0.400871183	5.122171905	-0.09892316	27	27	0.062129058	0.020011754	-1.29940836368441	-1.63996111414377	-1.15391432060056	-1.89844414653979	-1.23546725524786	-1.46417036336964	-1.16277597843212	-1.62734786464981	High	-0.708556429182708	0.925925231759268	NA	FALSE	FALSE	FALSE	FALSE	FALSE	0.517109536339963	FALSE	2.93875964069989	2.93875964069989	FALSE
Q7KZF4	HERC1	SND1	0.032286164	0.009615851	HERC	105	108	0.593144736	0.824346179	3.357598199	0.022670313	27	27	0.062129058	0.020011754	-0.792274119332642	0.140832361010429	-0.703563619943865	0.163029701800716	-0.753288003195853	0.125736255217553	-0.708966742126652	0.139749192823739	High	0.568534844957421	0.949636791976564	NA	FALSE	FALSE	FALSE	FALSE	FALSE	0.444436475835853	FALSE	1.34641318022364	1.34641318022364	FALSE
Q7KZF4	HERC2	SND1	0.006755235	0.11000883	HERC	106	118	0.951391752	4.78e-05	0.061406298	-0.103253595	27	27	0.062129058	0.020011754	0.722368835617823	-0.15210074207637	0.641485592574967	-0.176074152605748	0.686822609088657	-0.135796755712115	0.646411977249968	-0.150930906650712	High	-0.227409162517338	0.991887481579914	NA	FALSE	FALSE	FALSE	FALSE	FALSE	0.405558681390771	FALSE	1.01586602941164	1.01586602941164	FALSE
Q7KZF4	HERC3	SND1	0.010056471	0.108457486	HERC	87	130	0.887317035	6.65e-07	0.092722701	-0.098401015	27	27	0.062129058	0.020011754	0.698963491103594	-0.11422349501255	0.620700931672079	-0.132226870279853	0.664568991555264	-0.101979647416941	0.625467697431032	-0.113344980620812	High	-0.187787883690734	0.994455498578104	NA	FALSE	FALSE	FALSE	FALSE	FALSE	0.403657292681339	FALSE	0.900967892251481	0.900967892251481	FALSE
Q7KZF4	HERC4	SND1	-0.056866664	0.078910875	HERC	91	134	0.149535504	0.089984367	-0.720644195	-0.135777539	27	27	0.062129058	0.020011754	0.253189626839522	-0.882076541168715	0.224840122938131	-1.0211053371568	0.240730706428351	-0.787524971576618	0.226566816333568	-0.875292324524441	High	-0.639653094714785	0.934956009766032	NA	FALSE	FALSE	FALSE	FALSE	FALSE	0.466982390697797	FALSE	1.66126864939605	1.66126864939605	FALSE
Q7KZF4	HERC5	SND1	0.12051692	0.054637078	HERC	89	111	1.96e-10	0.003692501	2.205771692	0.065879842	27	27	0.062129058	0.020011754	-0.11303255305961	1.15316172602391	-0.100376359976397	1.33491770622062	-0.107470462700617	1.02955198684569	-0.101147215264877	1.14429254221718	High	1.12219902888488	0.805080146455852	NA	FALSE	FALSE	FALSE	FALSE	FALSE	0.512346594126019	FALSE	3.14780117598421	3.14780117598421	FALSE
Q7KZF4	HERC6	SND1	0.067343332	0.192898189	HERC	99	110	0.154931481	1.38e-05	0.349113345	-0.125554857	27	27	0.062129058	0.020011754	1.97293222063013	0.543066255737693	1.75202408002378	0.62866182953782	1.87584844267171	0.484853884729086	1.76547901132382	0.538889430984778	High	-0.135533518021194	0.997635496598234	NA	FALSE	FALSE	FALSE	FALSE	FALSE	0.596123029819332	FALSE	4.71608287929552	4.71608287929552	FALSE
Q7KZF4	HUWE1	SND1	0.079253428	0.051079198	Other	102	110	0.096164076	0.303603093	1.551579334	0.02817423	27	27	0.062129058	0.020011754	-0.166710787635746	0.679718603145093	-0.148044272014713	0.786852683460566	-0.158507306076236	0.60685819046122	-0.149181200172284	0.674490759476595	High	0.765154162810084	0.907192948861268	NA	FALSE	FALSE	FALSE	FALSE	FALSE	0.436744915411261	FALSE	1.38144567770641	1.38144567770641	FALSE
Q7KZF4	ITCH	SND1	0.07558572	0.00163021	NEDD4	102	110	0.180598005	0.988505681	46.36563388	0.07395551	27	27	0.062129058	0.020011754	-0.912754605138463	0.637636582328057	-0.810553971714461	0.738137890526967	-0.867839901790219	0.569287026621047	-0.816778742326202	0.632732399399559	High	1.01694305740535	0.843567610424334	NA	FALSE	FALSE	FALSE	FALSE	FALSE	0.482487275037005	FALSE	3.47522650913761	3.47522650913761	FALSE
Q7KZF4	NEDD4	SND1	0.025145278	0.070296353	NEDD4	102	110	0.651028011	0.0865646	0.357703877	-0.045151075	27	27	0.062129058	0.020011754	0.123221125181993	0.0589002897266511	0.109424123256259	0.0681838790546199	0.117157676964225	0.0525866484685974	0.11026446219781	0.0584472765160439	High	0.163031884832498	0.995707543075193	NA	FALSE	FALSE	FALSE	FALSE	FALSE	0.387821670704528	FALSE	0.0541028078605273	0.0541028078605273	FALSE
Q7KZF4	NEDD4L	SND1	0.085555363	0.120900442	NEDD4	92	112	0.025144863	0.009571076	0.707651367	-0.035345079	27	27	0.062129058	0.020011754	0.886692113482243	0.752024839044355	0.78740968298034	0.870555491482906	0.843059889646745	0.671413774601267	0.793456713560732	0.746240874510855	High	0.450822429401708	0.968694096395862	NA	FALSE	FALSE	FALSE	FALSE	FALSE	0.468912461844376	FALSE	1.22931274587081	1.22931274587081	FALSE
Q7KZF4	SMURF1	SND1	0.13661185	0.113462208	NEDD4	92	112	5.66e-05	0.01072933	1.204029539	0.023149642	27	27	0.062129058	0.020011754	0.774470433862864	1.33782942021023	0.687753403389007	1.54869186224143	0.736360399037392	1.19442477716218	0.693035108646073	1.32753992242157	High	0.963369601523932	0.858600425466162	NA	FALSE	FALSE	FALSE	FALSE	FALSE	0.553192181051488	FALSE	2.67471679868478	2.67471679868478	FALSE
Q7KZF4	SMURF2	SND1	0.025295858	0.062129058	NEDD4	101	119	0.525132084	0.018177263	0.407150194	-0.0368332	27	27	0.062129058	0.020011754	0	0.0606279928847622	0	0.0701838947374227	0	0.0541291556286694	0	0.0601616915840919	High	0.20908410908122	0.992935122560704	NA	FALSE	FALSE	FALSE	FALSE	FALSE	0.395705153953625	FALSE	0.0504238150692375	0.0504238150692375	FALSE
Q7KZF4	TRIP12	SND1	-0.1530057	-0.009680454	Other	106	118	0.05018045	0.727528576	15.80563267	-0.143325246	27	27	0.062129058	0.020011754	-1.08340017930169	-1.98514279243021	-0.962092454363384	-2.29803175321168	-1.03008837195848	-1.77235131898277	-0.969480987446543	-1.96987468570127	High	-1.05907661177157	0.833082048279098	NA	FALSE	FALSE	FALSE	FALSE	FALSE	0.517878298053396	FALSE	4.25359282101702	4.25359282101702	FALSE
Q7KZF4	UBE3A	SND1	-0.067664545	0.000402817	Other	87	130	0.164598758	0.988433879	-167.9783748	-0.068067362	27	27	0.062129058	0.020011754	-0.931272455479427	-1.00596771599012	-0.826998388490869	-1.16452366190802	-0.885446528292892	-0.898136000638282	-0.833349446463907	-0.998230629009691	High	-0.314283217259981	0.984691236593716	NA	FALSE	FALSE	FALSE	FALSE	FALSE	0.444345468421552	FALSE	1.10257946764131	1.10257946764131	FALSE
Q7KZF4	UBE3B	SND1	0.022922961	0.037599244	Other	101	119	0.623160653	0.159305391	0.609665476	-0.014676283	27	27	0.062129058	0.020011754	-0.370084744286204	0.033402188390325	-0.32864655808185	0.0386668857476779	-0.351873664977758	0.0298217402175036	-0.331170448541692	0.0331452858746628	High	0.322524082966129	0.983311899205108	NA	FALSE	FALSE	FALSE	FALSE	FALSE	0.417586883039811	FALSE	0.291057847633906	0.291057847633906	FALSE
Q7KZF4	UBE3C	SND1	-0.041678723	-0.024860482	Other	101	119	0.200443659	0.350352217	1.676505025	-0.016818241	27	27	0.062129058	0.020011754	-1.31242339083674	-0.707815326990836	-1.1654720622881	-0.819377882053305	-1.2478418407302	-0.631943169615861	-1.17442247952779	-0.702371386132732	High	0.0726213414644685	0.999216129562439	NA	FALSE	FALSE	FALSE	FALSE	FALSE	0.469734385918445	FALSE	1.64844998516819	1.64844998516819	FALSE
Q7KZF4	UBR5	SND1	-0.162208388	0.205746661	Other	89	103	5.18e-05	2.01e-08	-0.788388921	-0.367955049	27	27	0.062129058	0.020011754	2.16677891977708	-2.09073127111736	1.92416587039411	-2.42026259611208	2.06015636004948	-1.86662155494976	1.9389427903527	-2.07465106353195	High	-2.36608961975346	0.325178262480776	NA	FALSE	FALSE	FALSE	FALSE	FALSE	0.682557465173968	FALSE	23.4103011255412	23.4103011255412	TRUE
Q7KZF4	WWP1	SND1	-0.044688768	-0.054775161	NEDD4	92	112	0.41237142	0.338483643	0.815858268	0.010086393	27	27	0.062129058	0.020011754	-1.76375034864078	-0.742351548617589	-1.56626418771854	-0.859357542074172	-1.67695996353223	-0.662777383752126	-1.57829254810681	-0.736641983180829	High	0.223166954965217	0.993148184541259	NA	FALSE	FALSE	FALSE	FALSE	FALSE	0.556402627509286	FALSE	3.19208929345212	3.19208929345212	FALSE
Q7KZI7	AREL1	MARK2	-0.220131115	-0.111889055	Other	9	9	0.004622743	0.147170751	1.967405257	-0.10824206	27	27	0.111863613	0.036835897	-2.26309960939294	-2.94312901572456	-2.0685815765675	-2.55810746060191	-2.10506732669006	-2.54736834129892	-2.49004445683298	-3.66339905273691	High	-1.27082569352349	0.777158136416751	NA	FALSE	FALSE	FALSE	FALSE	FALSE	0.682475284702149	FALSE	13.9481854769039	13.9481854769039	FALSE
Q7KZI7	G2E3	MARK2	-0.007953032	-0.049406807	Other	14	15	0.921150799	0.707459311	0.16097037	0.041453775	27	27	0.111863613	0.036835897	-1.63113596709665	-0.512982563392717	-1.49093649983786	-0.445873937419131	-1.51723371586159	-0.444002126526984	-1.79470716019407	-0.638524450257844	High	0.303213532971853	0.986249541568323	NA	FALSE	FALSE	FALSE	FALSE	FALSE	0.523661393265342	FALSE	3.53184517047341	3.53184517047341	FALSE
Q7KZI7	HACE1	MARK2	0.032876953	0.060487423	Other	14	15	0.621637245	0.444434132	0.543533703	-0.02761047	27	27	0.111863613	0.036835897	-0.519633739165504	-0.0453431079240188	-0.474970158157986	-0.0394113007100894	-0.483347706668779	-0.0392458492321003	-0.57174289033594	-0.0564398970379843	High	0.183308352862976	0.994633086984013	NA	FALSE	FALSE	FALSE	FALSE	FALSE	0.378278315088282	FALSE	0.547079027339848	0.547079027339848	FALSE
Q7KZI7	HECTD1	MARK2	-0.003449055	0.111863613	Other	14	15	0.964540902	0.047395239	-0.03083268	-0.115312668	27	27	0.111863613	0.036835897	0	-0.461397010478026	0	-0.401036831378145	0	-0.399353249885423	0	-0.574314398753844	High	-0.327800154086995	0.982686258623301	NA	FALSE	FALSE	FALSE	FALSE	FALSE	0.398067588270295	FALSE	0.824959106823926	0.824959106823926	FALSE
Q7KZI7	HECTD2	MARK2	0.006226858	0.180015566	Other	9	9	0.951918963	0.002458019	0.034590664	-0.173788708	27	27	0.111863613	0.036835897	0.689308688885293	-0.350575547122541	0.630061199461962	-0.30471308522572	0.641174251877152	-0.303433877754643	0.758432935378414	-0.436371671231431	High	-0.525723691071203	0.955828987471865	NA	FALSE	FALSE	FALSE	FALSE	FALSE	0.409179543665533	FALSE	1.46451375872758	1.46451375872758	FALSE
Q7KZI7	HECTD3	MARK2	0.019408534	0.038268543	Other	12	13	0.824573309	0.542448652	0.507166787	-0.018860009	27	27	0.111863613	0.036835897	-0.744361958491804	-0.199601409199032	-0.680382528123399	-0.173489456728079	-0.692383150767472	-0.172761135497517	-0.819006976505572	-0.248449731383818	High	0.162917584774903	0.995795562019636	NA	FALSE	FALSE	FALSE	FALSE	FALSE	0.398127913132003	FALSE	0.963445627673066	0.963445627673066	FALSE
Q7KZI7	HECTD4	MARK2	-0.186133549	0.064817318	Other	12	13	0.00011578	0.252404238	-2.871663851	-0.250950867	27	27	0.111863613	0.036835897	-0.475839920880341	-2.55374353709896	-0.434940507984288	-2.21966157780157	-0.442612011430059	-2.21034327868263	-0.523557404371505	-3.17871952087638	High	-1.64003733797768	0.608622599455197	NA	FALSE	FALSE	FALSE	FALSE	FALSE	0.540277358790682	FALSE	10.4634536345913	10.4634536345913	FALSE
Q7KZI7	HECW1	MARK2	0.142918998	0.076393786	NEDD4	11	14	0.007868758	0.145412726	1.870819676	0.066525212	27	27	0.111863613	0.036835897	-0.358752154092461	1.21500518763529	-0.32791667385274	1.0560576238941	-0.333700485310186	1.05162421795299	-0.394728013281945	1.51235261168385	High	1.02790390969915	0.836186401042878	NA	FALSE	FALSE	FALSE	FALSE	FALSE	0.426995620058915	FALSE	1.99804867272822	1.99804867272822	FALSE
Q7KZI7	HECW2	MARK2	0.061734374	0.089418759	NEDD4	16	19	0.500992274	0.155599775	0.690396229	-0.027684385	27	27	0.111863613	0.036835897	-0.227013786134079	0.285170573202021	-0.207501487638786	0.247864421489732	-0.211161409738939	0.246823868802114	-0.249778850847604	0.354960180867075	High	0.303777032488985	0.985174877195146	NA	FALSE	FALSE	FALSE	FALSE	FALSE	0.383551117477482	FALSE	0.195156315780584	0.195156315780584	FALSE
Q7KZI7	HERC1	MARK2	-0.176858931	0.001180516	HERC	12	13	0.003539321	0.99120327	-149.8149377	-0.178039447	27	27	0.111863613	0.036835897	-1.11948105837603	-2.44751823941148	-1.02325937535473	-2.12733272471114	-1.04130767777735	-2.11840202876515	-1.23174322171639	-3.04649777563658	High	-1.32425405406671	0.740718883213496	NA	FALSE	FALSE	FALSE	FALSE	FALSE	0.565640223878216	FALSE	9.20378160039	9.20378160039	FALSE
Q7KZI7	HERC2	MARK2	0.253422154	0.189633052	HERC	11	14	5.38e-06	0.000225085	1.336381772	0.063789102	27	27	0.111863613	0.036835897	0.786582741545716	2.48063474148922	0.718974348656213	2.15611691003957	0.731655655850843	2.14706537601111	0.865461682418734	3.08771885758485	High	1.47420770577317	0.67626714933541	NA	FALSE	FALSE	FALSE	FALSE	FALSE	0.563436328164507	FALSE	5.45590640501634	5.45590640501634	FALSE
Q7KZI7	HERC3	MARK2	0.0709459	0.117693546	HERC	16	19	0.367072959	0.029553482	0.602801958	-0.046747646	27	27	0.111863613	0.036835897	0.0589656392168116	0.390673257140694	0.0538974221144164	0.339565193509949	0.0548480676668051	0.338139674378948	0.0648787452686716	0.486282467568457	High	0.264243682279535	0.988728744187526	NA	FALSE	FALSE	FALSE	FALSE	FALSE	0.390575577981909	FALSE	0.0280035766848831	0.0280035766848831	FALSE
Q7KZI7	HERC4	MARK2	0.083566135	0.08606551	HERC	14	15	0.065630933	0.364726843	0.970959621	-0.002499375	27	27	0.111863613	0.036835897	-0.260929522513577	0.535217023769239	-0.238502097218303	0.465199674982028	-0.242708809692874	0.463246733252141	-0.287095675533828	0.666200335564358	High	0.498390433539805	0.960328172094341	NA	FALSE	FALSE	FALSE	FALSE	FALSE	0.391996296591511	FALSE	0.400999491777948	0.400999491777948	FALSE
Q7KZI7	HERC5	MARK2	0.021275776	0.157359719	HERC	17	15	0.657658025	4.84e-05	0.135204715	-0.136083943	27	27	0.111863613	0.036835897	0.46016085813779	-0.178215262911976	0.420609092702135	-0.154901056396953	0.428027817895015	-0.154250770609344	0.506306036774434	-0.221829767518454	High	-0.308436701089821	0.984657481080502	NA	FALSE	FALSE	FALSE	FALSE	FALSE	0.386043062680716	FALSE	0.679390976480244	0.679390976480244	FALSE
Q7KZI7	HERC6	MARK2	0.174028751	0.337497058	HERC	14	15	6.62e-06	5.26e-13	0.515645239	-0.163468307	27	27	0.111863613	0.036835897	2.28212233538813	1.5713155794389	2.08596926041774	1.36575531865806	2.12276169541817	1.36002177949613	2.51097479203412	1.95586261238027	High	0.232072157419267	0.992038146874347	NA	FALSE	FALSE	FALSE	FALSE	FALSE	0.551716586819239	FALSE	4.85546059503241	4.85546059503241	FALSE
Q7KZI7	HUWE1	MARK2	0.014851061	0.241682687	Other	10	10	0.868785966	4.51e-05	0.061448593	-0.226831626	27	27	0.111863613	0.036835897	1.31302789945349	-0.251799669669451	1.2001704702062	-0.218859115627298	1.22133913977982	-0.217940329302069	1.44469904423616	-0.31342243796249	High	-0.711579324089096	0.921128622470963	NA	FALSE	FALSE	FALSE	FALSE	FALSE	0.463175859496755	FALSE	2.99109271053762	2.99109271053762	FALSE
Q7KZI7	ITCH	MARK2	0.01043141	0.051254612	NEDD4	10	10	0.905178783	0.511122551	0.203521392	-0.040823202	27	27	0.111863613	0.036835897	-0.613017076912784	-0.302419408741157	-0.560327007330975	-0.262856756057334	-0.570210084415286	-0.261753264469755	-0.674490759476595	-0.376430312634075	High	0.0343086762318997	0.999812420104224	NA	FALSE	FALSE	FALSE	FALSE	FALSE	0.384902400507615	FALSE	0.83565785055398	0.83565785055398	FALSE
Q7KZI7	NEDD4	MARK2	-0.010475868	0.071361735	NEDD4	10	10	0.908994758	0.247714796	-0.146799514	-0.081837603	27	27	0.111863613	0.036835897	-0.409647782530489	-0.541877446730951	-0.374437719094302	-0.470988778204512	-0.381042071182754	-0.469011533402483	-0.450727482745482	-0.674490759476595	High	-0.221867264123598	0.992115356594535	NA	FALSE	FALSE	FALSE	FALSE	FALSE	0.39013585438346	FALSE	0.990545145916038	0.990545145916038	FALSE
Q7KZI7	NEDD4L	MARK2	0.036835897	0.151949622	NEDD4	18	21	0.625008843	0.046318551	0.242421775	-0.115113725	27	27	0.111863613	0.036835897	0.405441562422049	0	0.37059303219356	0	0.377129571493216	0	0.446099460619647	0	High	-0.157624921457209	0.995981919206517	NA	FALSE	FALSE	FALSE	FALSE	FALSE	0.385033166837994	FALSE	0.336189908490232	0.336189908490232	FALSE
Q7KZI7	SMURF1	MARK2	0.122471901	0.164295315	NEDD4	18	21	0.016561148	0.014965559	0.745437574	-0.041823414	27	27	0.111863613	0.036835897	0.530309494749834	0.980817756339495	0.484728310749248	0.852506705135112	0.493277974066213	0.84892782060659	0.583489216438834	1.22085264366064	High	0.500739302722491	0.95980250230469	NA	FALSE	FALSE	FALSE	FALSE	FALSE	0.403873076482341	FALSE	0.463059561787121	0.463059561787121	FALSE
Q7KZI7	SMURF2	MARK2	-0.051458324	0.061017096	NEDD4	13	13	0.617221317	0.507821699	-0.843342725	-0.11247542	27	27	0.111863613	0.036835897	-0.51427647227738	-1.01126320348814	-0.470073359298787	-0.878969264226545	-0.47836453781499	-0.875279287969656	-0.565848393839549	-1.2587489851559	High	-0.520528157493493	0.957039989869218	NA	FALSE	FALSE	FALSE	FALSE	FALSE	0.440239454432242	FALSE	2.19686625512357	2.19686625512357	FALSE
Q7KZI7	TRIP12	MARK2	0.122887144	0.195177207	Other	11	14	0.029732839	4.55e-07	0.629618314	-0.072290063	27	27	0.111863613	0.036835897	0.842657938892252	0.985573673110153	0.770229768281577	0.856640450583585	0.783815121250403	0.853044212294041	0.927160130749964	1.22677247282865	High	0.379591295204876	0.976943993045708	NA	FALSE	FALSE	FALSE	FALSE	FALSE	0.412040416642074	FALSE	0.646058258094401	0.646058258094401	FALSE
Q7KZI7	UBE3A	MARK2	0.124778372	0.032670454	Other	16	19	0.036779141	0.578260579	3.819303276	0.092107918	27	27	0.111863613	0.036835897	-0.800982660012319	1.00723453906656	-0.732136564725032	0.875467631624625	-0.745050027775629	0.871792355473517	-0.881305632463085	1.25373438832818	High	1.06248990751995	0.827577095673765	NA	FALSE	FALSE	FALSE	FALSE	FALSE	0.450542170074032	FALSE	2.63581591655092	2.63581591655092	FALSE
Q7KZI7	UBE3B	MARK2	0.113177389	0.278721416	Other	13	13	0.22795976	1.11e-06	0.406059178	-0.165544027	27	27	0.111863613	0.036835897	1.68764838501709	0.8743646060254	1.54259156003596	0.759979807208409	1.56979987071523	0.756789357259307	1.85688667381378	1.08834728357009	High	-0.0431455421277283	0.999711554908497	NA	FALSE	FALSE	FALSE	FALSE	FALSE	0.486346391887438	FALSE	2.41094588568158	2.41094588568158	FALSE
Q7KZI7	UBE3C	MARK2	0.046958552	0.212484708	Other	13	13	0.650450807	0.000770164	0.220997325	-0.165526156	27	27	0.111863613	0.036835897	1.0177110415112	0.115938148693846	0.930236699260489	0.100771064250843	0.946644262853111	0.100348020067616	1.1197676527603	0.144311615913495	High	-0.322225977101022	0.983445666170665	NA	FALSE	FALSE	FALSE	FALSE	FALSE	0.427284814504216	FALSE	1.21897012236238	1.21897012236238	FALSE
Q7KZI7	UBR5	MARK2	0.242871989	0.647152307	Other	9	9	0.003810875	6.18e-46	0.375293399	-0.404280318	27	27	0.111863613	0.036835897	5.41406565173944	2.35980017797652	4.94871565309459	2.05108998231439	5.03600135881283	2.04247935889044	5.95699107060509	2.93731253045981	High	-0.690753931071069	0.964608043737093	NA	FALSE	FALSE	FALSE	FALSE	FALSE	0.73131006585105	TRUE	29.0848921273695	29.0848921273695	TRUE
Q7KZI7	WWP1	MARK2	0.175636131	0.139501018	NEDD4	18	21	0.010940997	0.116638597	1.259031178	0.036135113	27	27	0.111863613	0.036835897	0.279532758287086	1.58972543944574	0.255506346888049	1.38175679191339	0.260012981208343	1.37595607741464	0.307564453807979	1.97877790537278	High	1.03808147061157	0.831992287877212	NA	FALSE	FALSE	FALSE	FALSE	FALSE	0.458616117540332	FALSE	2.06337541949192	2.06337541949192	FALSE
Q7KZN9	AREL1	COX15	-0.22897286	-0.060774549	Other	10	17	0.313965028	0.519694187	3.767578102	-0.168198311	27	27	0.018324737	-0.041531615	-0.712394877093337	-1.84635450162409	-0.705094178307482	-1.71386503298702	-0.706812791940061	-2.04947167084111	-0.674490759476595	-2.16844379130719	High	-1.10890345423329	0.813217387190623	NA	FALSE	FALSE	FALSE	FALSE	FALSE	0.465408525387794	FALSE	1.70988386826411	1.70988386826411	FALSE
Q7KZN9	G2E3	COX15	-0.045725027	-0.064760574	Other	8	15	0.666825227	0.448404559	0.70606272	0.019035547	27	27	0.018324737	-0.041531615	-0.748294364099654	-0.0413064111015934	-0.740625763536811	-0.038342373343221	-0.742430982716054	-0.0458505229100733	-0.708480156416824	-0.0485121522522595	High	0.487686611635202	0.962842441989678	NA	FALSE	FALSE	FALSE	FALSE	FALSE	0.426321424179496	FALSE	1.78846265702726	1.78846265702726	FALSE
Q7KZN9	HACE1	COX15	0.044126773	0.018324737	Other	14	12	0.584808919	0.826751507	2.408044001	0.025802036	27	27	0.018324737	-0.041531615	0	0.843761736034473	0	0.783215646989726	0	0.93658383231458	0	0.99095265629495	High	0.950972222238565	0.858242770662782	NA	FALSE	FALSE	FALSE	FALSE	FALSE	0.472735780232186	FALSE	1.60873569389523	1.60873569389523	FALSE
Q7KZN9	HECTD1	COX15	-0.041531615	0.0156236	Other	14	12	0.606693285	0.847652091	-2.65826154	-0.057155215	27	27	0.018324737	-0.041531615	-0.0243273518439505	0	-0.0240780425440368	0	-0.0241367309482743	0	-0.0230329758802163	0	High	0.229944217109807	0.991463739120855	NA	FALSE	FALSE	FALSE	FALSE	FALSE	0.404030561594854	FALSE	0.146737216462102	0.146737216462102	FALSE
Q7KZN9	HECTD2	COX15	-0.249736494	0.026169464	Other	10	17	0.197750487	0.757291129	-9.54304964	-0.275905958	27	27	0.018324737	-0.041531615	0.0706522600848228	-2.05088274782719	0.0699282081776505	-1.90371687840311	0.0700986528864189	-2.27650003733917	0.0668930927153572	-2.40865118660205	High	-1.57829194022602	0.632569114574083	NA	FALSE	FALSE	FALSE	FALSE	FALSE	0.550957195715614	FALSE	3.72068453504919	3.72068453504919	FALSE
Q7KZN9	HECTD3	COX15	-0.257170449	-0.100397416	Other	13	13	4.04e-05	0.144807021	2.561524581	-0.156773033	27	27	0.018324737	-0.041531615	-1.06925179570763	-2.12410951432205	-1.05829398910668	-1.97168908767487	-1.0608735005151	-2.35778246893425	-1.01236053058262	-2.49465207485163	High	-1.22211711252114	0.78003780229085	NA	FALSE	FALSE	FALSE	FALSE	FALSE	0.530385144436677	FALSE	2.52106335952295	2.52106335952295	FALSE
Q7KZN9	HECTD4	COX15	-0.304596024	-0.050097846	Other	13	13	6.16e-13	0.450120131	6.080022363	-0.254498178	27	27	0.018324737	-0.041531615	-0.616236884953597	-2.59126616329416	-0.609921623541083	-2.40532382298515	-0.611408261282921	-2.87633094761006	-0.583449008288398	-3.04330236608248	High	-1.77994644995002	0.549828160572182	NA	FALSE	FALSE	FALSE	FALSE	FALSE	0.584494855049685	FALSE	4.10516705302203	4.10516705302203	FALSE
Q7KZN9	HECW1	COX15	-0.049532454	0.079430257	NEDD4	12	17	0.455775088	0.150052366	-0.623596799	-0.128962711	27	27	0.018324737	-0.041531615	0.550336945015211	-0.0788107500268662	0.54469703322545	-0.0731555010566581	0.546024690970652	-0.0874807082798704	0.521055380866678	-0.0925589757729065	High	-0.0671191580563105	0.999279438754647	NA	FALSE	FALSE	FALSE	FALSE	FALSE	0.416017912844693	FALSE	0.402220565451446	0.402220565451446	FALSE
Q7KZN9	HECW2	COX15	-0.039115211	-0.077368472	NEDD4	12	15	0.824785587	0.101146998	0.505570422	0.038253261	27	27	0.018324737	-0.041531615	-0.861845350465262	0.0238023301816122	-0.853013067266639	0.022094338528161	-0.85509222198281	0.0264208207927084	-0.815989479540467	0.0279545531779298	High	0.592752139633498	0.94573197190101	NA	FALSE	FALSE	FALSE	FALSE	FALSE	0.444209563237573	FALSE	2.4143025388435	2.4143025388435	FALSE
Q7KZN9	HERC1	COX15	-0.208208242	-0.076627359	HERC	13	13	0.000146707	0.246742063	2.717152786	-0.131580883	27	27	0.018324737	-0.041531615	-0.855170636555111	-1.64181656271526	-0.846406756537513	-1.52400419038787	-0.848469808871861	-1.82243254534428	-0.809669904541674	-1.92822501245217	High	-0.87910229024027	0.881984942109644	NA	FALSE	FALSE	FALSE	FALSE	FALSE	0.456611908902769	FALSE	1.44115023888254	1.44115023888254	FALSE
Q7KZN9	HERC2	COX15	-0.015576518	0.049037514	HERC	12	17	0.823057669	0.240677827	-0.317644936	-0.064614032	27	27	0.018324737	-0.041531615	0.276609639638341	0.255665769751156	0.273774914508785	0.237319876829063	0.274442220118175	0.283791520993328	0.261892177944126	0.300265658939824	High	0.332975189076616	0.982171701493166	NA	FALSE	FALSE	FALSE	FALSE	FALSE	0.412191385418795	FALSE	0.219966007323648	0.219966007323648	FALSE
Q7KZN9	HERC3	COX15	0.054990654	0.125401187	HERC	12	15	0.754633831	0.01491356	0.438517811	-0.070410533	27	27	0.018324737	-0.041531615	0.964366662391123	0.950774339314282	0.954483729838372	0.882549311618511	0.956810211605833	1.05536887530173	0.913055979829675	1.11663318783405	High	0.674552184540222	0.929967146971701	NA	FALSE	FALSE	FALSE	FALSE	FALSE	0.486139327773164	FALSE	1.38076639062747	1.38076639062747	FALSE
Q7KZN9	HERC4	COX15	-0.178529455	-0.062799916	HERC	8	15	0.063029018	0.49753243	2.842829519	-0.115729539	27	27	0.018324737	-0.041531615	-0.730636016147789	-1.34947128950609	-0.723148380220709	-1.25263683332209	-0.724910999602431	-1.49792641446883	-0.691761349328049	-1.58488125476597	High	-0.670022358256217	0.930211948997146	NA	FALSE	FALSE	FALSE	FALSE	FALSE	0.460125266742565	FALSE	0.954464838567505	0.954464838567505	FALSE
Q7KZN9	HERC5	COX15	-0.080894624	0.179134509	HERC	8	13	0.047516892	0.000242798	-0.451585931	-0.260029133	27	27	0.018324737	-0.041531615	1.44830710304196	-0.387737868816544	1.43346469716747	-0.359914834743299	1.43695865874901	-0.430392850968119	1.37124758935925	-0.455377216861844	High	-0.71987966459577	0.924060140538474	NA	FALSE	FALSE	FALSE	FALSE	FALSE	0.514467607867315	FALSE	4.53935673225503	4.53935673225503	FALSE
Q7KZN9	HERC6	COX15	0.016771666	0.200198574	HERC	14	12	0.803518398	2.7e-06	0.083775152	-0.183426908	27	27	0.018324737	-0.041531615	1.63801718458127	0.574305432797378	1.6212306095297	0.533094808532222	1.62518223629505	0.637484683408867	1.55086384025075	0.674490759476595	High	0.0733126646240875	0.999227039304886	NA	FALSE	FALSE	FALSE	FALSE	FALSE	0.525294694741339	FALSE	3.62935882132265	3.62935882132265	FALSE
Q7KZN9	HUWE1	COX15	-0.040409462	0.078217458	Other	15	16	0.688188176	0.171453428	-0.516629702	-0.11862692	27	27	0.018324737	-0.041531615	0.539414067727243	0.0110535557052077	0.533886094750517	0.010260382064585	0.535187401652363	0.0122695556351505	0.510713672869434	0.0129818050757545	High	0.0157982187512872	0.999960055114158	NA	FALSE	FALSE	FALSE	FALSE	FALSE	0.4027734772243	FALSE	0.349059306862122	0.349059306862122	FALSE
Q7KZN9	ITCH	COX15	-0.08305565	-0.238298166	NEDD4	15	16	0.462014308	0.001215221	0.348536673	0.155242516	27	27	0.018324737	-0.041531615	-2.31123251153013	-0.409024646351694	-2.28754675390705	-0.379674129965521	-2.2931224757856	-0.454021383562165	-2.18825966069477	-0.480377389116107	High	0.883710875677114	0.903405814811389	NA	FALSE	FALSE	FALSE	FALSE	FALSE	0.62796708359475	FALSE	11.2855035579272	11.2855035579272	FALSE
Q7KZN9	NEDD4	COX15	0.00775369	0.029366529	NEDD4	15	16	0.953437973	0.72628429	0.264031544	-0.021612839	27	27	0.018324737	-0.041531615	0.099446106943749	0.485475567293988	0.0984269726187178	0.450639136971162	0.0986668809063766	0.538882658329888	0.0941549165445386	0.570164872890869	High	0.602144900304047	0.942071758603008	NA	FALSE	FALSE	FALSE	FALSE	FALSE	0.409938629470057	FALSE	0.628374958261818	0.628374958261818	FALSE
Q7KZN9	NEDD4L	COX15	-0.026755732	0.073562724	NEDD4	12	23	0.66517663	0.053794403	-0.363713176	-0.100318456	27	27	0.018324737	-0.041531615	0.49749196168153	0.145547038446746	0.492393610924938	0.135102971628295	0.493593783041465	0.161558645324634	0.471022100042576	0.170937147544189	High	0.149937038482014	0.996398227970092	NA	FALSE	FALSE	FALSE	FALSE	FALSE	0.407615324202891	FALSE	0.283384641742071	0.283384641742071	FALSE
Q7KZN9	SMURF1	COX15	0.059654971	0.164461359	NEDD4	12	23	0.313401308	7.14e-08	0.362729406	-0.104806388	27	27	0.018324737	-0.041531615	1.31615575984498	0.996719310977012	1.30266765504964	0.925197394803548	1.30584280875189	1.10636824609294	1.24612757136802	1.17059307931545	High	0.58338856687506	0.949175364030601	NA	FALSE	FALSE	FALSE	FALSE	FALSE	0.53161781798941	FALSE	2.19755921939118	2.19755921939118	FALSE
Q7KZN9	SMURF2	COX15	-0.002217954	-0.010776835	NEDD4	11	13	0.980474356	0.886485677	0.205807549	0.008558881	27	27	0.018324737	-0.041531615	-0.262098583395088	0.38725177568402	-0.259412569119727	0.35946362235593	-0.260044867600508	0.429853282806306	-0.248153205836053	0.454806326691896	High	0.661335707762498	0.930562504727121	NA	FALSE	FALSE	FALSE	FALSE	FALSE	0.424178331366473	FALSE	1.14195601535979	1.14195601535979	FALSE
Q7KZN9	TRIP12	COX15	-0.205139551	-0.105352625	Other	12	17	8.54e-05	0.021265043	1.947170761	-0.099786926	27	27	0.018324737	-0.041531615	-1.11388008105684	-1.61158900291676	-1.10246491902123	-1.49594567956256	-1.10515209372436	-1.788879656432	-1.05461429608153	-1.89272437359123	High	-0.757700262749262	0.913739301031576	NA	FALSE	FALSE	FALSE	FALSE	FALSE	0.501712759436537	FALSE	1.85742524885541	1.85742524885541	FALSE
Q7KZN9	UBE3A	COX15	0.007247973	-0.009430546	Other	12	15	0.96694076	0.886684145	-0.768563453	0.016678519	27	27	0.018324737	-0.041531615	-0.249973450095059	0.480494097716692	-0.247411695480748	0.446015124348502	-0.248014742741376	0.533353178065484	-0.236673209795571	0.564314405514767	High	0.737219247213778	0.913999681583371	NA	FALSE	FALSE	FALSE	FALSE	FALSE	0.422319784996387	FALSE	1.32283904313963	1.32283904313963	FALSE
Q7KZN9	UBE3B	COX15	-0.082558483	-0.058387094	Other	11	13	0.244608213	0.443452707	1.413985135	-0.024171389	27	27	0.018324737	-0.041531615	-0.690892651254145	-0.404127396930902	-0.683812309575176	-0.375128294085829	-0.68547905026531	-0.448585388500475	-0.654132594218742	-0.474625833771963	High	0.145044040045208	0.996679967449273	NA	FALSE	FALSE	FALSE	FALSE	FALSE	0.43577462847747	FALSE	0.988346297679232	0.988346297679232	FALSE
Q7KZN9	UBE3C	COX15	0.017961434	0.102197368	Other	11	13	0.851104851	0.11794588	0.175752413	-0.084235934	27	27	0.018324737	-0.041531615	0.75538523385331	0.586025017260703	0.74764396529991	0.543973426909767	0.749466290814161	0.650493537521382	0.71519374501674	0.688254779410927	High	0.43418325192809	0.970339764450672	NA	FALSE	FALSE	FALSE	FALSE	FALSE	0.438112170266471	FALSE	0.767625931821837	0.767625931821837	FALSE
Q7KZN9	UBR5	COX15	-0.122581072	0.303270377	Other	10	17	0.513531828	7.76e-08	-0.404197315	-0.425851449	27	27	0.018324737	-0.041531615	2.56631664394647	-0.798362333680286	2.54001675689082	-0.741073984516507	2.54620785527125	-0.886190048825992	2.42977163072173	-0.93763350654478	High	-1.64135629324544	0.671993197558772	NA	FALSE	FALSE	FALSE	FALSE	FALSE	0.658744014365322	FALSE	16.5235342879635	16.5235342879635	FALSE
Q7KZN9	WWP1	COX15	0.050733247	0.088853168	NEDD4	12	23	0.453336021	0.009927199	0.570978482	-0.038119921	27	27	0.018324737	-0.041531615	0.635202863067954	0.908837557579313	0.628693236286114	0.84362180135526	0.630225628411639	1.00881863478374	0.601405870969337	1.06738069926774	High	0.761940308136573	0.909175898613102	NA	FALSE	FALSE	FALSE	FALSE	FALSE	0.469186831377773	FALSE	1.04480237578283	1.04480237578283	FALSE
Q7L014	AREL1	DDX46	-0.210964379	0.021989953	Other	80	103	1.02e-18	0.479085735	-9.59367121	-0.232954332	27	27	0.008525728	-0.063543052	0.258728396624534	-2.16071903619091	0.241588485731482	-2.13500374425423	0.255333942269071	-2.05957340791039	0.263809606898756	-2.46887002254382	High	-1.6236989239828	0.613367125901489	NA	FALSE	FALSE	FALSE	FALSE	FALSE	0.514852569289562	FALSE	7.5955662959661	7.5955662959661	FALSE
Q7L014	G2E3	DDX46	-0.058202877	0.008525728	Other	78	110	0.217141345	0.831103117	-6.826733975	-0.066728605	27	27	0.008525728	-0.063543052	0	0.0782696643280847	0	0.0773381562355141	0	0.0746057754831355	0	0.0894320939916511	High	0.0609816817993239	0.999399410987862	NA	FALSE	FALSE	FALSE	FALSE	FALSE	0.371344885241935	FALSE	0.00669514915094285	0.00669514915094285	FALSE
Q7L014	HACE1	DDX46	-0.063543052	-0.025898702	Other	89	96	0.215914946	0.363041363	2.453522651	-0.03764435	27	27	0.008525728	-0.063543052	-0.661499460876025	0	-0.61767728301253	0	-0.652820746999227	0	-0.674490759476595	0	High	0.245314901494302	0.990515435329572	NA	FALSE	FALSE	FALSE	FALSE	FALSE	0.383426308396432	FALSE	0.578320803822326	0.578320803822326	FALSE
Q7L014	HECTD1	DDX46	-0.044962443	-0.041907466	Other	89	96	0.405442958	0.113263271	1.072898156	-0.003054977	27	27	0.008525728	-0.063543052	-0.969123690392433	0.272331530229138	-0.90492241247172	0.269090440255797	-0.956409020589069	0.259583392565586	-0.988156472711109	0.311170096581127	High	0.559229256429815	0.951980222736295	NA	FALSE	FALSE	FALSE	FALSE	FALSE	0.429451823138555	FALSE	1.39422380538046	1.39422380538046	FALSE
Q7L014	HECTD2	DDX46	-0.103818288	0.145038797	Other	80	103	2.95e-05	6.2e-08	-0.715796671	-0.248857085	27	27	0.008525728	-0.063543052	2.62323360317169	-0.590304475500221	2.44945294825861	-0.583279104933864	2.58881740902426	-0.562671675468743	2.67475172684895	-0.674490759476595	High	-1.44036596882683	0.722929448468998	NA	FALSE	FALSE	FALSE	FALSE	FALSE	0.574469822220157	FALSE	9.78551653750473	9.78551653750473	FALSE
Q7L014	HECTD3	DDX46	0.011946655	0.051451602	Other	88	102	0.76968621	0.066720388	0.23219209	-0.039504947	27	27	0.008525728	-0.063543052	0.824863113452632	1.10643453203602	0.770218627389276	1.09326656039159	0.81404110773293	1.05464111789027	0.841062738161725	1.26422871382046	High	0.503657925012011	0.959679851700065	NA	FALSE	FALSE	FALSE	FALSE	FALSE	0.437057241821972	FALSE	1.44430064488892	1.44430064488892	FALSE
Q7L014	HECTD4	DDX46	-0.112356329	0.01960402	Other	88	102	1.11e-05	0.4540141	-5.731290266	-0.131960349	27	27	0.008525728	-0.063543052	0.212880334850197	-0.715444494898354	0.198777708243229	-0.706929799677618	0.210087396041578	-0.681953753286755	0.217061127367497	-0.817477625116124	High	-0.583838099406669	0.945479922353466	NA	FALSE	FALSE	FALSE	FALSE	FALSE	0.402723123681179	FALSE	1.10692064391597	1.10692064391597	FALSE
Q7L014	HECW1	DDX46	-0.070361702	0.007245317	NEDD4	98	120	0.104036965	0.822702905	-9.711335198	-0.077607019	27	27	0.008525728	-0.063543052	-0.0246043634186458	-0.0999393178445826	-0.0229744047358041	-0.0987499134420291	-0.0242815600864278	-0.0952610487480431	-0.0250875726288623	-0.114192165555655	High	-0.058049936233324	0.999455969880459	NA	FALSE	FALSE	FALSE	FALSE	FALSE	0.369703296980789	FALSE	0.069438873532725	0.069438873532725	FALSE
Q7L014	HECW2	DDX46	0.034639999	0.083740566	NEDD4	81	108	0.545174597	0.005154132	0.413658525	-0.049100567	27	27	0.008525728	-0.063543052	1.44532748361781	1.43904543287012	1.34957926037026	1.42191897043027	1.42636513454503	1.37168213759947	1.47371251191462	1.64427492458938	High	0.52756570936457	0.957161286985914	NA	FALSE	FALSE	FALSE	FALSE	FALSE	0.490327746974584	FALSE	3.28180101525302	3.28180101525302	FALSE
Q7L014	HERC1	DDX46	-0.036397264	0.057387361	HERC	88	102	0.262154121	0.027219445	-0.63423833	-0.093784625	27	27	0.008525728	-0.063543052	0.938924591838477	0.397869304785208	0.876723905522775	0.393134156367562	0.926606126947116	0.379244606186275	0.957364289007448	0.45461144323799	High	-0.0475038177489676	0.999639974009846	NA	FALSE	FALSE	FALSE	FALSE	FALSE	0.414923494625736	FALSE	0.829083562986375	0.829083562986375	FALSE
Q7L014	HERC2	DDX46	0.018264155	-0.004847334	HERC	98	120	0.734429209	0.89984029	-3.767876321	0.023111489	27	27	0.008525728	-0.063543052	-0.256976609438752	1.19902861451322	-0.239952748722873	1.18475865606596	-0.25360513810997	1.14290076979582	-0.262023416071307	1.37002810312742	High	0.956814833604652	0.857394238330961	NA	FALSE	FALSE	FALSE	FALSE	FALSE	0.452534855419874	FALSE	1.92958885767747	1.92958885767747	FALSE
Q7L014	HERC3	DDX46	-0.000121556	0.076858734	HERC	81	108	0.998267178	0.004379524	-0.001581551	-0.07698029	27	27	0.008525728	-0.063543052	1.31308627707236	0.929553657530879	1.22609860166629	0.918490792218987	1.29585890083358	0.886040231149836	1.33887419818596	1.06212197004089	High	0.202947372623536	0.993563974681771	NA	FALSE	FALSE	FALSE	FALSE	FALSE	0.432116517896815	FALSE	1.98742704126305	1.98742704126305	FALSE
Q7L014	HERC4	DDX46	-0.095410979	0.067062067	HERC	78	110	0.006749898	0.004232678	-1.422726487	-0.162473046	27	27	0.008525728	-0.063543052	1.1248336338512	-0.467080563674768	1.05031708095153	-0.461521713656941	1.11007608702831	-0.445216010126063	1.14692442980434	-0.533693267127589	High	-0.740294060351161	0.914724248903729	NA	FALSE	FALSE	FALSE	FALSE	FALSE	0.433538944952641	FALSE	2.28187970272778	2.28187970272778	FALSE
Q7L014	HERC5	DDX46	-0.000541318	0.073789747	HERC	88	113	0.986142013	1.95e-05	-0.007335951	-0.074331065	27	27	0.008525728	-0.063543052	1.25411265729317	0.923401306561541	1.17103179150383	0.912411662014877	1.23765900076637	0.880175878478181	1.27874238561989	1.0550922014213	High	0.219585424611264	0.992439201916014	NA	FALSE	FALSE	FALSE	FALSE	FALSE	0.428864882232158	FALSE	1.84371801282412	1.84371801282412	FALSE
Q7L014	HERC6	DDX46	-0.222178299	-0.013239306	HERC	89	96	2.26e-09	0.549938259	16.78171794	-0.208938993	27	27	0.008525728	-0.063543052	-0.418236649290877	-2.32507877237971	-0.390529837844674	-2.29740739150784	-0.412749485012347	-2.21623928455411	-0.426450468829663	-2.65666992562843	High	-1.50748971048902	0.664387483051427	NA	FALSE	FALSE	FALSE	FALSE	FALSE	0.560716344806172	FALSE	7.71776380709517	7.71776380709517	FALSE
Q7L014	HUWE1	DDX46	-0.135603322	0.059665528	Other	88	103	1.04e-05	0.121166411	-2.272724747	-0.19526885	27	27	0.008525728	-0.063543052	0.982701823365202	-1.05617009635286	0.917601038500977	-1.04360033512634	0.969809011721939	-1.00672961557891	1.00200126890935	-1.20679581468842	High	-1.10791052222836	0.812103261569107	NA	FALSE	FALSE	FALSE	FALSE	FALSE	0.472967182973323	FALSE	3.72867488124728	3.72867488124728	FALSE
Q7L014	ITCH	DDX46	-0.070313187	-0.035757477	NEDD4	88	103	0.069180547	0.358123582	1.966391169	-0.03455571	27	27	0.008525728	-0.063543052	-0.850945570728768	-0.0992282451241424	-0.794573207094116	-0.098047303387159	-0.839781369440828	-0.0945832621216565	-0.867657433180673	-0.113379683185694	High	0.243571095612829	0.990755525573806	NA	FALSE	FALSE	FALSE	FALSE	FALSE	0.402389020917266	FALSE	0.911718690321044	0.911718690321044	FALSE
Q7L014	NEDD4	DDX46	-0.179644135	0.025712073	NEDD4	88	103	9.14e-10	0.34876245	-6.986762016	-0.205356208	27	27	0.008525728	-0.063543052	0.330252612808095	-1.70166573090528	0.30837445629502	-1.68141375444932	0.325919777933474	-1.62200889140279	0.336738499132064	-1.94434882141287	High	-1.32620163636245	0.732902626139835	NA	FALSE	FALSE	FALSE	FALSE	FALSE	0.487996140032807	FALSE	5.0615262945618	5.0615262945618	FALSE
Q7L014	NEDD4L	DDX46	-0.049922791	0.000484689	NEDD4	97	119	0.202016079	0.987793532	-102.9996369	-0.05040748	27	27	0.008525728	-0.063543052	-0.154516515259166	0.19962889915235	-0.144280300998965	0.19725306252819	-0.152489295730675	0.190284051400508	-0.157551090957524	0.228098978393558	High	0.203872566232524	0.993315474911222	NA	FALSE	FALSE	FALSE	FALSE	FALSE	0.371348864915917	FALSE	0.0736245276074017	0.0736245276074017	FALSE
Q7L014	SMURF1	DDX46	-0.108310825	-0.021111782	NEDD4	97	119	0.000325398	0.161400301	5.130349726	-0.087199043	27	27	0.008525728	-0.063543052	-0.569514059832154	-0.656150512937477	-0.531785614229682	-0.648341491166493	-0.562042172300226	-0.625435387663882	-0.580698841749745	-0.749727430792605	High	-0.263525512398412	0.989006284165722	NA	FALSE	FALSE	FALSE	FALSE	FALSE	0.407885339351967	FALSE	0.969927176982301	0.969927176982301	FALSE
Q7L014	SMURF2	DDX46	0.052621949	0.029304254	NEDD4	74	84	0.11816605	0.452583058	1.795710241	0.023317695	27	27	0.008525728	-0.063543052	0.399279922624673	1.70260256170287	0.37282893237986	1.68233943577442	0.394041466042077	1.62290186812309	0.40712144783644	1.94541925835244	High	1.0780960212456	0.819547573988029	NA	FALSE	FALSE	FALSE	FALSE	FALSE	0.507192705619056	FALSE	3.13122615020717	3.13122615020717	FALSE
Q7L014	TRIP12	DDX46	-0.078290222	0.006277756	Other	98	120	0.036615103	0.832617603	-12.47105208	-0.084567978	27	27	0.008525728	-0.063543052	-0.0431970047453044	-0.216145734117178	-0.0403353443251855	-0.213573326247115	-0.0426302704292663	-0.206027715202523	-0.044045357949634	-0.246971362090354	High	-0.134772835969115	0.997069934674648	NA	FALSE	FALSE	FALSE	FALSE	FALSE	0.37296356432833	FALSE	0.154682163897734	0.154682163897734	FALSE
Q7L014	UBE3A	DDX46	-0.09765821	-0.041049461	Other	81	108	0.025327001	0.149692174	2.379037571	-0.056608749	27	27	0.008525728	-0.063543052	-0.952636275933314	-0.500017689525076	-0.889527235348637	-0.494066846012209	-0.940137917043445	-0.476611312985004	-0.971345259160595	-0.571327721806125	High	-0.0117442196674702	0.999978627598187	NA	FALSE	FALSE	FALSE	FALSE	FALSE	0.431130856928436	FALSE	1.30839261770278	1.30839261770278	FALSE
Q7L014	UBE3B	DDX46	-0.047849795	-0.01775448	Other	74	84	0.171616505	0.718982926	2.695082875	-0.030095315	27	27	0.008525728	-0.063543052	-0.505000182245859	0.230012304391591	-0.471545570237304	0.227274866780597	-0.498374701276247	0.219245176111484	-0.514917965326453	0.262815513547615	High	0.353825885597302	0.9801554932489	NA	FALSE	FALSE	FALSE	FALSE	FALSE	0.380434086508445	FALSE	0.436846844511519	0.436846844511519	FALSE
Q7L014	UBE3C	DDX46	-0.080532585	-0.098639323	Other	74	84	0.0139847	0.001827412	0.816434892	0.018106738	27	27	0.008525728	-0.063543052	-2.05928241836544	-0.249011510858898	-1.9228616867608	-0.246047958638513	-2.03226512816713	-0.237355008882915	-2.09972501035858	-0.284524292205828	High	0.612452498249922	0.948853720879819	NA	FALSE	FALSE	FALSE	FALSE	FALSE	0.563032808269505	FALSE	4.94286235515946	4.94286235515946	FALSE
Q7L014	UBR5	DDX46	0.24865265	0.260101412	Other	80	103	4.87e-20	4.09e-19	0.955983468	-0.011448762	27	27	0.008525728	-0.063543052	4.83427552280509	4.57577753541986	4.51402056519567	4.52131998995014	4.77085099029153	4.36158036959685	4.92921666871474	5.22835213547374	High	1.97681400819083	0.649499139916728	NA	FALSE	FALSE	FALSE	FALSE	FALSE	0.794999007846867	TRUE	38.5947425830174	38.5947425830174	TRUE
Q7L014	WWP1	DDX46	-0.038748468	-0.005492429	NEDD4	97	119	0.449390013	0.844686428	7.054887373	-0.033256039	27	27	0.008525728	-0.063543052	-0.269372747725249	0.363408271608046	-0.251527683351709	0.359083253111851	-0.265838642042655	0.346396731774098	-0.274663004191853	0.415235749160259	High	0.363314376987105	0.978898875000653	NA	FALSE	FALSE	FALSE	FALSE	FALSE	0.382001032461207	FALSE	0.260505943506558	0.260505943506558	FALSE
Q7L099	AREL1	RUFY3	-0.168334086	0.047705669	Other	9	5	0.036591172	0.491914323	-3.528597115	-0.216039755	27	27	0.054250853	-0.047941512	-0.0612317960579078	-0.980464467993315	-0.0584712857737286	-0.761184994643234	-0.0624198302408294	-1.09425060003224	-0.0696514514578664	-0.911448727271731	High	-0.521504344932338	0.956310749863918	NA	FALSE	FALSE	FALSE	FALSE	FALSE	0.413543616161814	FALSE	0.863824919313631	0.863824919313631	FALSE
Q7L099	G2E3	RUFY3	-0.175022606	0.02933286	Other	7	7	0.14868202	0.796357723	-5.966776032	-0.204355466	27	27	0.054250853	-0.047941512	-0.233113914833926	-1.03493507183191	-0.222604450785611	-0.80347332598476	-0.237636847642813	-1.15504269692127	-0.265168157207949	-0.96208509826029	High	-0.504873374847971	0.959096021732362	NA	FALSE	FALSE	FALSE	FALSE	FALSE	0.418868140946701	FALSE	0.846940627320893	0.846940627320893	FALSE
Q7L099	HACE1	RUFY3	-0.001515857	0.024429	Other	12	15	0.98611152	0.832079525	-0.062051537	-0.025944857	27	27	0.054250853	-0.047941512	-0.27899072370844	0.378085654442575	-0.266412997566627	0.293527339588932	-0.284403769508538	0.421963740393488	-0.317353239666467	0.351471878676724	High	0.384167631145717	0.976248859796288	NA	FALSE	FALSE	FALSE	FALSE	FALSE	0.402399236312892	FALSE	0.576458047368248	0.576458047368248	FALSE
Q7L099	HECTD1	RUFY3	-0.136260474	0.002986076	Other	12	15	0.019495946	0.980979782	-45.6319511	-0.13924655	27	27	0.054250853	-0.047941512	-0.479594518690096	-0.719260343175749	-0.457972980758595	-0.558398798059305	-0.488899728055617	-0.802732875889211	-0.545540985053108	-0.668630986400045	High	-0.237360446299498	0.990954131295518	NA	FALSE	FALSE	FALSE	FALSE	FALSE	0.442851117302909	FALSE	0.355514008795872	0.355514008795872	FALSE
Q7L099	HECTD2	RUFY3	-0.173520983	0.057303839	Other	9	5	0.045047006	0.482508747	-3.02808653	-0.230824822	27	27	0.054250853	-0.047941512	0.0285614302240621	-1.02270601195799	0.0272737965608289	-0.793979277828507	0.0291155860320548	-1.1413944143555	0.0324887590907369	-0.950716852473038	High	-0.574057060280362	0.947165512445136	NA	FALSE	FALSE	FALSE	FALSE	FALSE	0.414889801558264	FALSE	1.05048033373195	1.05048033373195	FALSE
Q7L099	HECTD3	RUFY3	-0.091593111	0.134762719	Other	5	10	0.312275339	0.216996698	-0.679662088	-0.22635583	27	27	0.054250853	-0.047941512	0.753208184697878	-0.355494033964192	0.719251334272977	-0.275988302658797	0.767822112883672	-0.396750287921552	0.856777796694675	-0.330470501876021	High	-0.379512682742734	0.977239245238129	NA	FALSE	FALSE	FALSE	FALSE	FALSE	0.457706034091829	FALSE	0.94853561224724	0.94853561224724	FALSE
Q7L099	HECTD4	RUFY3	-0.137034487	0.153110441	Other	5	10	0.082021136	0.138440557	-0.895004195	-0.290144928	27	27	0.054250853	-0.047941512	0.924855608457269	-0.725563823689962	0.883160385013021	-0.56329251418883	0.942799881659298	-0.80976789608641	1.05202753577694	-0.674490759476595	High	-0.664714330734945	0.931499127059212	NA	FALSE	FALSE	FALSE	FALSE	FALSE	0.473355152329076	FALSE	2.13483197723562	2.13483197723562	FALSE
Q7L099	HECW1	RUFY3	-0.047941512	-0.009131403	NEDD4	9	10	0.4273667	0.951029154	5.250180284	-0.038810109	27	27	0.054250853	-0.047941512	-0.592956496422728	0	-0.566224265591253	0	-0.604461182420661	0	-0.674490759476595	0	High	0.244000388997477	0.990483597359345	NA	FALSE	FALSE	FALSE	FALSE	FALSE	0.449100541497856	FALSE	0.502693957981212	0.502693957981212	FALSE
Q7L099	HECW2	RUFY3	-0.091964995	-0.145130916	NEDD4	6	14	0.245915268	0.153931414	0.633669225	0.053165921	27	27	0.054250853	-0.047941512	-1.86526518079138	-0.358522618170849	-1.78117351525496	-0.278339548347322	-1.9014555089813	-0.400130349304262	-2.1217477774631	-0.333285901424607	High	0.423379960396408	0.974638523335509	NA	FALSE	FALSE	FALSE	FALSE	FALSE	0.552535523084779	FALSE	3.5170506690239	3.5170506690239	FALSE
Q7L099	HERC1	RUFY3	-0.204612933	-0.101314673	HERC	5	10	0.038106285	0.596460555	2.019578477	-0.10329826	27	27	0.054250853	-0.047941512	-1.45535351820104	-1.27591558463167	-1.38974188155542	-0.990558892400065	-1.48359064072841	-1.42398979223713	-1.65547136378541	-1.18610278463108	High	-0.304282821827376	0.986159025735434	NA	FALSE	FALSE	FALSE	FALSE	FALSE	0.508957894286583	FALSE	2.06255447345878	2.06255447345878	FALSE
Q7L099	HERC2	RUFY3	0.032044222	0.136351038	HERC	9	10	0.700914635	0.124824866	0.235012674	-0.104306816	27	27	0.054250853	-0.047941512	0.76806729715108	0.651395410263135	0.733440554033467	0.505711760148306	0.782969525446601	0.726991993904202	0.873680105893027	0.605543124729564	High	0.246156625434838	0.990408731931183	NA	FALSE	FALSE	FALSE	FALSE	FALSE	0.424547914266974	FALSE	0.74555219046055	0.74555219046055	FALSE
Q7L099	HERC3	RUFY3	-0.225756392	0.073239927	HERC	6	14	0.030560751	0.37868953	-3.082422406	-0.298996319	27	27	0.054250853	-0.047941512	0.177647428475123	-1.44810569230371	0.169638557515339	-1.12423892922405	0.181094187040509	-1.61616312925298	0.202074772220434	-1.34617228190483	High	-0.880530542455849	0.877771113672664	NA	FALSE	FALSE	FALSE	FALSE	FALSE	0.494814300330239	FALSE	2.5382985461153	2.5382985461153	FALSE
Q7L099	HERC4	RUFY3	-0.001477872	0.022865052	HERC	7	7	0.991402188	0.814147071	-0.064634535	-0.024342924	27	27	0.054250853	-0.047941512	-0.293621839500017	0.378395000289909	-0.280384499428645	0.293767500680774	-0.299318761763222	0.422308986845667	-0.333996201606823	0.351759449402684	High	0.388741266106952	0.975689889106183	NA	FALSE	FALSE	FALSE	FALSE	FALSE	0.403897679858989	FALSE	0.59520398875283	0.59520398875283	FALSE
Q7L099	HERC5	RUFY3	0.089346533	0.102268652	HERC	10	12	0.046604688	0.022607581	0.873645357	-0.012922119	27	27	0.054250853	-0.047941512	0.449218245891576	1.1180594079064	0.42896616008877	0.868007023405821	0.457934087432571	1.24781388608323	0.510987834133018	1.03935824052465	High	0.628276277893827	0.937303522357705	NA	FALSE	FALSE	FALSE	FALSE	FALSE	0.466549694617219	FALSE	1.53275859522087	1.53275859522087	FALSE
Q7L099	HERC6	RUFY3	0.167783291	0.306673387	HERC	12	15	0.000726839	3.66e-10	0.547107438	-0.138890096	27	27	0.054250853	-0.047941512	2.36147450129871	1.75684012044096	2.25501225347411	1.36392534489683	2.40729240327544	1.96072720502335	2.68618817649322	1.63317462699398	High	0.510110584375704	0.966428399518413	NA	FALSE	FALSE	FALSE	FALSE	FALSE	0.695464070634456	FALSE	5.61916977919533	5.61916977919533	FALSE
Q7L099	HUWE1	RUFY3	0.064417953	0.063785608	Other	14	13	0.348690023	0.442721331	1.0099136	0.000632345	27	27	0.054250853	-0.047941512	0.0891999634574239	0.915043672670696	0.0851785655510199	0.710395466452454	0.0909306428188877	1.02123750585772	0.101465371339469	0.850632958235303	High	0.606909177286359	0.941041805912539	NA	FALSE	FALSE	FALSE	FALSE	FALSE	0.435107502909966	FALSE	1.27511195007339	1.27511195007339	FALSE
Q7L099	ITCH	RUFY3	0.04807166	-0.010582533	NEDD4	14	13	0.612168628	0.941363182	-4.542547611	0.058654193	27	27	0.054250853	-0.047941512	-0.606532172249949	0.781921180664604	-0.579187909840954	0.607045629031072	-0.61830025680839	0.87266571002958	-0.689933153571865	0.726881073418381	High	0.733957725466879	0.915263046426529	NA	FALSE	FALSE	FALSE	FALSE	FALSE	0.465777497078176	FALSE	2.12284843942487	2.12284843942487	FALSE
Q7L099	NEDD4	RUFY3	0.084865302	0.103555236	NEDD4	14	13	0.214759523	0.204085092	0.819517248	-0.018689934	27	27	0.054250853	-0.047941512	0.461254553671367	1.081564733672	0.440459835550897	0.839674330770392	0.470203926580037	1.20708388465779	0.524679189948602	1.00543245792979	High	0.602243246991809	0.942351856021966	NA	FALSE	FALSE	FALSE	FALSE	FALSE	0.456671498766774	FALSE	1.43445359313963	1.43445359313963	FALSE
Q7L099	NEDD4L	RUFY3	0.015486289	0.054250853	NEDD4	17	19	0.790321787	0.447162581	0.28545706	-0.038764564	27	27	0.054250853	-0.047941512	0	0.516549344342873	0	0.401023823648933	0	0.576496597730152	0	0.480188989854928	High	0.386918035756678	0.975847039689043	NA	FALSE	FALSE	FALSE	FALSE	FALSE	0.400831469325652	FALSE	0.524774229366398	0.524774229366398	FALSE
Q7L099	SMURF1	RUFY3	0.039582289	0.277987207	NEDD4	17	19	0.448509982	5.77e-09	0.142388887	-0.238404918	27	27	0.054250853	-0.047941512	2.09310827608022	0.712784635572438	1.99874477061395	0.553371373182373	2.1337192713577	0.795505641081754	2.38092035303989	0.662611109447949	High	-0.120484453969666	0.998027138310509	NA	FALSE	FALSE	FALSE	FALSE	FALSE	0.569854275312323	FALSE	3.88037490040351	3.88037490040351	FALSE
Q7L099	SMURF2	RUFY3	-0.171931977	-0.097812021	NEDD4	11	14	0.018698533	0.28905535	1.757779619	-0.074119956	27	27	0.054250853	-0.047941512	-1.42258535264208	-1.00976531411704	-1.35845100171798	-0.78393274851684	-1.4501866992605	-1.12695190589186	-1.61819742377825	-0.938687061529893	High	-0.142807362928949	0.996935895688187	NA	FALSE	FALSE	FALSE	FALSE	FALSE	0.488889203352777	FALSE	1.77195075542441	1.77195075542441	FALSE
Q7L099	TRIP12	RUFY3	0.031162229	0.153459625	Other	9	10	0.663490019	0.062493578	0.203064676	-0.122297396	27	27	0.054250853	-0.047941512	0.928122310122904	0.644212551978879	0.886279814115643	0.500135337826939	0.94612996466427	0.718975541249288	1.05574342404316	0.598865874043715	High	0.194830539709126	0.99404881537512	NA	FALSE	FALSE	FALSE	FALSE	FALSE	0.44095523965984	FALSE	0.906410627062881	0.906410627062881	FALSE
Q7L099	UBE3A	RUFY3	-0.385371465	-0.166166797	Other	6	14	3.73e-05	0.020297953	2.31918453	-0.219204668	27	27	0.054250853	-0.047941512	-2.06206098902083	-2.74799406941124	-1.96909718698874	-2.13340913341359	-2.10206959729208	-3.06690783552066	-2.34560392029192	-2.55456039344428	High	-1.09419182279359	0.836896316357481	NA	FALSE	FALSE	FALSE	FALSE	FALSE	0.710794550501816	TRUE	7.03632075538927	7.03632075538927	FALSE
Q7L099	UBE3B	RUFY3	0.019363545	0.086045999	Other	11	14	0.866964965	0.466914584	0.225037134	-0.066682454	27	27	0.054250853	-0.047941512	0.297451362024872	0.548125309662079	0.284041375763221	0.425537869569992	0.303222585614459	0.611737057864169	0.338352301205707	0.509542295703399	High	0.319136987092036	0.98359670222868	NA	FALSE	FALSE	FALSE	FALSE	FALSE	0.406964346734876	FALSE	0.444424025638322	0.444424025638322	FALSE
Q7L099	UBE3C	RUFY3	-0.109062646	0.044467049	Other	11	14	0.216440224	0.670687995	-2.452662105	-0.153529695	27	27	0.054250853	-0.047941512	-0.0915298777236121	-0.497764090752459	-0.0874034403980314	-0.386439865106451	-0.0933057626477036	-0.555531253565116	-0.104115659602431	-0.46272604648942	High	-0.214021072922058	0.992585423854102	NA	FALSE	FALSE	FALSE	FALSE	FALSE	0.418425078102328	FALSE	0.141065601543361	0.141065601543361	FALSE
Q7L099	UBR5	RUFY3	-0.203552968	0.18182302	Other	9	5	0.00149595	0.001521718	-1.119511534	-0.385375988	27	27	0.054250853	-0.047941512	1.19346880277305	-1.26728334108635	1.13966370287387	-0.98385723775443	1.21662477442876	-1.41435574838603	1.35757628772168	-1.17807817216451	High	-1.09067379105989	0.822762071887132	NA	FALSE	FALSE	FALSE	FALSE	FALSE	0.54248437029991	FALSE	4.969003061866	4.969003061866	FALSE
Q7L099	WWP1	RUFY3	-0.004291081	-0.102683723	NEDD4	17	19	0.962859541	0.216547344	0.041789301	0.098392642	27	27	0.054250853	-0.047941512	-1.46816131556672	0.355484521894963	-1.40197226557342	0.27598091795022	-1.49664693809013	0.396739671945347	-1.67004029257617	0.33046165936956	High	0.747431927594114	0.917361731609763	NA	FALSE	FALSE	FALSE	FALSE	FALSE	0.510003038437999	FALSE	3.60339433444571	3.60339433444571	FALSE
Q7L0J3	AREL1	SV2A	0.146116477	0.5400662	Other	10	8	0.016791503	2.5e-07	0.270552901	-0.393949723	27	27	0.155081579	-0.020331051	1.99951011074361	0.881288251848214	1.94219841873368	0.810426672705504	1.78973060089319	0.912946601194021	1.77591981044299	0.764483262780803	High	-0.126745594896395	0.997902512338351	NA	FALSE	FALSE	FALSE	FALSE	FALSE	0.605687459757376	FALSE	9.80344210593149	9.80344210593149	FALSE
Q7L0J3	G2E3	SV2A	0.008405803	0.24355087	Other	8	11	0.977865865	0.025393096	0.034513541	-0.235145067	27	27	0.155081579	-0.020331051	0.459486515033593	0.152152766277655	0.446316314247498	0.139918647342386	0.411279278976769	0.157618521005063	0.408105565605815	0.131986603657914	High	0.02917635179784	0.999863497398816	NA	FALSE	FALSE	FALSE	FALSE	FALSE	0.419329408595056	FALSE	0.642087455074582	0.642087455074582	FALSE
Q7L0J3	HACE1	SV2A	0.182716781	0.172502606	Other	9	15	0.023238142	0.026339897	1.059211714	0.010214175	27	27	0.155081579	-0.020331051	0.0904802886296007	1.07507555717409	0.0878868641667553	0.988632158525214	0.0809875081240882	1.11369529083192	0.0803625528915924	0.932586208837709	High	0.957853799171632	0.856137390550888	NA	FALSE	FALSE	FALSE	FALSE	FALSE	0.485011603387597	FALSE	2.78437090921141	2.78437090921141	FALSE
Q7L0J3	HECTD1	SV2A	0.107038845	0.155081579	Other	9	15	0.281639332	0.117348262	0.690209925	-0.048042734	27	27	0.155081579	-0.020331051	0	0.674384259908797	0	0.620159171232186	0	0.698610036717613	0	0.585002101527946	High	0.67541650685815	0.927265787934414	NA	FALSE	FALSE	FALSE	FALSE	FALSE	0.436142507397974	FALSE	1.33318688103901	1.33318688103901	FALSE
Q7L0J3	HECTD2	SV2A	-0.305981576	0.382936942	Other	10	8	6.84e-06	0.000234386	-0.799039065	-0.688918518	27	27	0.155081579	-0.020331051	1.18342156349579	-1.51243130397692	1.14950130882914	-1.39082152383982	1.05926235359601	-1.5667620844933	1.0510883578058	-1.31197529930904	High	-1.69904454447313	0.595480400582754	NA	FALSE	FALSE	FALSE	FALSE	FALSE	0.555954334314734	FALSE	21.4173737834262	21.4173737834262	FALSE
Q7L0J3	HECTD3	SV2A	-0.157940342	-0.178696685	Other	12	19	0.120093706	0.038923776	0.883845954	0.020756343	27	27	0.155081579	-0.020331051	-1.73355759479663	-0.728598693898669	-1.68386886433179	-0.670014395398491	-1.55168061374017	-0.754772005452487	-1.53970678047648	-0.632031013236995	High	0.390732750749162	0.978972030002508	NA	FALSE	FALSE	FALSE	FALSE	FALSE	0.595211719632229	FALSE	7.14358081625143	7.14358081625143	FALSE
Q7L0J3	HECTD4	SV2A	0.150952083	0.274530152	Other	12	19	0.068778668	0.000357643	0.549856116	-0.123578069	27	27	0.155081579	-0.020331051	0.620384857989941	0.906891292095028	0.602602849428093	0.833971054098147	0.555296899330231	0.939469374559651	0.551011847093615	0.786692903841994	High	0.573193001200891	0.948280263259895	NA	FALSE	FALSE	FALSE	FALSE	FALSE	0.459048550383761	FALSE	1.00044387457985	1.00044387457985	FALSE
Q7L0J3	HECW1	SV2A	-0.020331051	0.153676912	NEDD4	11	13	0.854175647	0.034987017	-0.132297368	-0.174007963	27	27	0.155081579	-0.020331051	-0.0072954754957027	0	-0.00708636625317919	0	-0.00653006737628834	0	-0.00647967689175697	0	High	0.128612634771961	0.99732255104747	NA	FALSE	FALSE	FALSE	FALSE	FALSE	0.407010831868193	FALSE	0.0105967649229134	0.0105967649229134	FALSE
Q7L0J3	HECW2	SV2A	-0.037652198	0.144491331	NEDD4	11	19	0.487706051	0.156775225	-0.260584478	-0.182143529	27	27	0.155081579	-0.020331051	-0.0550029969931768	-0.0917101235630002	-0.0534264534156483	-0.084336004861862	-0.0492323326251723	-0.0950046087943824	-0.0488524221353356	-0.07955496325344	High	0.0765420849188255	0.999051523299343	NA	FALSE	FALSE	FALSE	FALSE	FALSE	0.417849782576716	FALSE	0.000574085699255102	0.000574085699255102	FALSE
Q7L0J3	HERC1	SV2A	0.051480429	0.115883177	HERC	12	19	0.664591241	0.204917313	0.444244198	-0.064402748	27	27	0.155081579	-0.020331051	-0.203586317085618	0.380219606937226	-0.197750949592574	0.349647360328823	-0.18222696632215	0.393878163169311	-0.180820777901951	0.329825712614479	High	0.533704789807397	0.954410600810315	NA	FALSE	FALSE	FALSE	FALSE	FALSE	0.444735586101354	FALSE	1.03664575984531	1.03664575984531	FALSE
Q7L0J3	HERC2	SV2A	-0.299648288	-0.010139799	HERC	11	13	9.31e-06	0.906223273	29.551699	-0.289508489	27	27	0.155081579	-0.020331051	-0.858116916368958	-1.47889850011352	-0.833520825478895	-1.35998498584614	-0.768087191016238	-1.53202468812907	-0.762160102750933	-1.2828868969005	High	-0.682940182384846	0.928166106001524	NA	FALSE	FALSE	FALSE	FALSE	FALSE	0.464692003186518	FALSE	1.85502671004751	1.85502671004751	FALSE
Q7L0J3	HERC3	SV2A	0.008514894	0.393627477	HERC	11	19	0.896940518	1.13e-08	0.021631859	-0.385112583	27	27	0.155081579	-0.020331051	1.23894542511456	0.152730369428855	1.20343369739698	0.140449807265362	1.10896090409842	0.158216873283811	1.10040340016105	0.132487651913915	High	-0.357567072176187	0.98087102176308	NA	FALSE	FALSE	FALSE	FALSE	FALSE	0.480298317088635	FALSE	5.64421297037429	5.64421297037429	FALSE
Q7L0J3	HERC4	SV2A	0.117346511	0.230970837	HERC	8	11	0.343485505	0.02524989	0.508057695	-0.113624326	27	27	0.155081579	-0.020331051	0.394149091653795	0.728960167757517	0.382851648732411	0.670346804296581	0.352796760994976	0.755146464467643	0.350074338896823	0.632344577742641	High	0.533266594654044	0.954698572459311	NA	FALSE	FALSE	FALSE	FALSE	FALSE	0.439575834785178	FALSE	0.687051009391961	0.687051009391961	FALSE
Q7L0J3	HERC5	SV2A	-0.35316058	-0.112515098	HERC	16	16	3.44e-10	0.000665121	3.138783917	-0.240645482	27	27	0.155081579	-0.020331051	-1.38982762447254	-1.76222955847007	-1.34999118036922	-1.62053429694438	-1.24401322910047	-1.82553379391466	-1.23441356867347	-1.52866556407926	High	-0.678812149025905	0.933015744374257	NA	FALSE	FALSE	FALSE	FALSE	FALSE	0.603271893844255	FALSE	2.95544768082908	2.95544768082908	FALSE
Q7L0J3	HERC6	SV2A	-0.011655938	0.190634232	HERC	9	15	0.916817946	0.015536496	-0.061142943	-0.20229017	27	27	0.155081579	-0.020331051	0.184651243866853	0.0459320439433364	0.17935860985571	0.0422387947025219	0.165278474895331	0.0475820519745061	0.164003072674701	0.0398442606563203	High	0.0741216347598972	0.999111684662709	NA	FALSE	FALSE	FALSE	FALSE	FALSE	0.408331109200413	FALSE	0.133317985984902	0.133317985984902	FALSE
Q7L0J3	HUWE1	SV2A	0.020614574	0.301297961	Other	8	15	0.804701906	0.00321114	0.068419228	-0.280683387	27	27	0.155081579	-0.020331051	0.759409904234461	0.216794437926903	0.737643039287431	0.199362688225669	0.679736069813782	0.224582303063792	0.674490759476595	0.188060738256198	High	-0.0629027747663557	0.9993768555286	NA	FALSE	FALSE	FALSE	FALSE	FALSE	0.448282689093408	FALSE	1.77155746438019	1.77155746438019	FALSE
Q7L0J3	ITCH	SV2A	0.256802765	0.392293339	NEDD4	8	15	6.01e-05	2.43e-05	0.654619234	-0.135490574	27	27	0.155081579	-0.020331051	1.23201625892294	1.46733796028899	1.19670314097309	1.3493539921786	1.10275871451949	1.5200488612431	1.09424907093639	1.27285857848592	High	0.757933960331045	0.914752410257536	NA	FALSE	FALSE	FALSE	FALSE	FALSE	0.588000255742014	FALSE	2.79243795460256	2.79243795460256	FALSE
Q7L0J3	NEDD4	SV2A	0.191098496	0.345370135	NEDD4	8	15	0.004349537	6.94e-07	0.553315057	-0.154271639	27	27	0.155081579	-0.020331051	0.988309326986861	1.11945414932621	0.959981548370254	1.02944240954328	0.884620405844673	1.15966808666357	0.877794067262208	0.971082910518366	High	0.578447245537785	0.948775444264917	NA	FALSE	FALSE	FALSE	FALSE	FALSE	0.508183040777351	FALSE	1.79379305441674	1.79379305441674	FALSE
Q7L0J3	NEDD4L	SV2A	-0.049127162	-0.042140677	NEDD4	11	14	0.328746179	0.681771458	1.165789577	-0.006986485	27	27	0.155081579	-0.020331051	-1.02432116356062	-0.152466513790563	-0.994961182468349	-0.140207167417881	-0.91685404425646	-0.157943539209881	-0.909778968782906	-0.132258767415748	High	0.504439111960716	0.961184557548304	NA	FALSE	FALSE	FALSE	FALSE	FALSE	0.490079048106835	FALSE	3.58745026837864	3.58745026837864	FALSE
Q7L0J3	SMURF1	SV2A	-0.233274109	0.08259262	NEDD4	11	14	0.000117021	0.338379818	-2.824394104	-0.315866729	27	27	0.155081579	-0.020331051	-0.376488821972395	-1.12746772260885	-0.365697573008898	-1.03681163694227	-0.336989326514401	-1.16796953000685	-0.334388885436775	-0.978034373489535	High	-0.617307020884037	0.939496575568264	NA	FALSE	FALSE	FALSE	FALSE	FALSE	0.489930291860605	FALSE	1.51166814181622	1.51166814181622	FALSE
Q7L0J3	SMURF2	SV2A	-0.167184913	-0.027173238	NEDD4	10	13	7.59e-05	0.769190574	6.152557638	-0.140011675	27	27	0.155081579	-0.020331051	-0.946584173613591	-0.777545842069453	-0.919452357511175	-0.715025859408457	-0.847272865855825	-0.805477472667036	-0.840734726541092	-0.674490759476595	High	-0.0576501602555739	0.999485931258638	NA	FALSE	FALSE	FALSE	FALSE	FALSE	0.464457258573545	FALSE	1.28330261581437	1.28330261581437	FALSE
Q7L0J3	TRIP12	SV2A	-0.259763747	0.004218563	Other	11	13	1.27e-05	0.965386817	-61.57635835	-0.26398231	27	27	0.155081579	-0.020331051	-0.783543314134814	-1.26772217424067	-0.761084716473892	-1.16578867519251	-0.701337512072304	-1.31326231548432	-0.695925510171423	-1.09969965222003	High	-0.542836252026645	0.954129682982426	NA	FALSE	FALSE	FALSE	FALSE	FALSE	0.437641279605618	FALSE	1.30955769706322	1.30955769706322	FALSE
Q7L0J3	UBE3A	SV2A	-0.319394274	0.030451955	Other	11	19	4.24e-20	0.74833757	-10.48846532	-0.349846229	27	27	0.155081579	-0.020331051	-0.647293890958243	-1.58344739724679	-0.628740592368164	-1.45612743942027	-0.579382758904056	-1.64032927530158	-0.574911843633516	-1.37357899659996	High	-0.864825411483663	0.88411986809326	NA	FALSE	FALSE	FALSE	FALSE	FALSE	0.487265429088303	FALSE	2.66728147903214	2.66728147903214	FALSE
Q7L0J3	UBE3B	SV2A	-0.25588202	0.005175804	Other	10	13	4.58e-09	0.96928352	-49.43812015	-0.261057824	27	27	0.155081579	-0.020331051	-0.778571653051452	-1.2471696286842	-0.756255557450038	-1.14688869431108	-0.696887455065665	-1.29197146476401	-0.691509792860814	-1.08187111876062	High	-0.528164145665179	0.95654004307784	NA	FALSE	FALSE	FALSE	FALSE	FALSE	0.43744898236908	FALSE	1.26228070023402	1.26228070023402	FALSE
Q7L0J3	UBE3C	SV2A	-0.076880029	0.011833742	Other	10	13	0.12649149	0.910837682	-6.496679495	-0.088713771	27	27	0.155081579	-0.020331051	-0.743992052668651	-0.299409372817018	-0.722667107547706	-0.275334819544071	-0.665935789135483	-0.31016499846183	-0.660796971241632	-0.259725979278947	High	0.24063610333004	0.990898185091135	NA	FALSE	FALSE	FALSE	FALSE	FALSE	0.461996805003818	FALSE	1.30407133684319	1.30407133684319	FALSE
Q7L0J3	UBR5	SV2A	-0.317036757	0.548475823	Other	10	8	1.18e-09	2.99e-08	-0.578032328	-0.86551258	27	27	0.155081579	-0.020331051	2.0431875079663	-1.57096507287348	1.98462389653672	-1.44464877896124	1.82882556418284	-1.62739855077675	1.81471309014664	-1.36275106596093	High	-2.20092421228562	0.396024297629782	NA	FALSE	FALSE	FALSE	FALSE	FALSE	0.633667519153684	FALSE	41.2650392956378	41.2650392956378	TRUE
Q7L0J3	WWP1	SV2A	0.066439317	0.18694399	NEDD4	11	14	0.307657062	0.032009898	0.355396913	-0.120504673	27	27	0.155081579	-0.020331051	0.165485085564414	0.459422298701524	0.160741808596148	0.422481616114311	0.148123142781165	0.475926038084233	0.1469801228849	0.398530965514435	High	0.421289837348341	0.971460059029758	NA	FALSE	FALSE	FALSE	FALSE	FALSE	0.418610786869516	FALSE	0.367022959546865	0.367022959546865	FALSE
Q7L0Y3	AREL1	TRMT10C	-0.154776863	0.102478248	Other	44	56	6.07e-06	7.56e-05	-1.510338692	-0.257255111	27	27	0.066733938	0.003812047	0.47546811440391	-1.35411063478579	0.444024372583713	-1.22548810045395	0.429024351453034	-1.19996901085396	0.526931380673979	-1.04534891228146	High	-1.27662900986643	0.751745960382786	NA	FALSE	FALSE	FALSE	FALSE	FALSE	0.547253804189592	FALSE	5.36900364570739	5.36900364570739	FALSE
Q7L0Y3	G2E3	TRMT10C	-0.043396293	-0.020562339	Other	42	56	0.217141819	0.611301501	2.110474543	-0.022833954	27	27	0.066733938	0.003812047	-1.16120848939793	-0.403088180911157	-1.08441524326023	-0.364800154766081	-1.04778155248176	-0.357203697622094	-1.28689427120871	-0.311176783229125	High	0.152101739186803	0.996475000208937	NA	FALSE	FALSE	FALSE	FALSE	FALSE	0.460406826548791	FALSE	1.46252202651376	1.46252202651376	FALSE
Q7L0Y3	HACE1	TRMT10C	0.091346721	0.109106598	Other	50	55	0.000286792	0.001700415	0.837224537	-0.017759877	27	27	0.066733938	0.003812047	0.563637925937806	0.747414387146661	0.526363322475744	0.676419942378793	0.50858172883572	0.662334435460865	0.624644432544063	0.576990385095729	High	0.287230897546009	0.986759530969095	NA	FALSE	FALSE	FALSE	FALSE	FALSE	0.444073887797024	FALSE	0.473833569639111	0.473833569639111	FALSE
Q7L0Y3	HECTD1	TRMT10C	-0.000311433	0.039307368	Other	50	55	0.994924322	0.243524963	-0.007923018	-0.039618801	27	27	0.066733938	0.003812047	-0.364826164569042	-0.0352083138746997	-0.340699415833549	-0.0318639914509775	-0.329189916012681	-0.0312004680332067	-0.404313872536679	-0.0271801813431617	High	0.087225759849243	0.998777347813448	NA	FALSE	FALSE	FALSE	FALSE	FALSE	0.419474041217939	FALSE	0.133220355317986	0.133220355317986	FALSE
Q7L0Y3	HECTD2	TRMT10C	0.043664692	0.195836104	Other	44	56	0.271369662	1.8e-07	0.222965485	-0.152171412	27	27	0.066733938	0.003812047	1.71730727026149	0.34028161501862	1.60373800074329	0.307959378869024	1.54956056052927	0.301546552029168	1.90318354385303	0.262691250619536	High	-0.543990731746107	0.956724999709026	NA	FALSE	FALSE	FALSE	FALSE	FALSE	0.544926076553444	FALSE	4.64825666733161	4.64825666733161	FALSE
Q7L0Y3	HECTD3	TRMT10C	0.023138772	0.104801374	Other	55	64	0.740118133	0.174865526	0.220786914	-0.081662602	27	27	0.066733938	0.003812047	0.506370161156042	0.165021147179083	0.472882799689535	0.149346328871583	0.456907883838851	0.146236398757621	0.561178173818388	0.127393340156716	High	-0.13429736276794	0.997094289236853	NA	FALSE	FALSE	FALSE	FALSE	FALSE	0.445086776590595	FALSE	0.440952149763401	0.440952149763401	FALSE
Q7L0Y3	HECTD4	TRMT10C	-0.090631741	0.173513626	Other	55	64	0.042362184	0.003291029	-0.522332125	-0.264145367	27	27	0.066733938	0.003812047	1.42037535232874	-0.806407823348141	1.32644283716442	-0.729809785285714	1.28163297578153	-0.714612508955773	1.57411259094879	-0.622532250568722	High	-1.29207292197285	0.756392307044704	NA	FALSE	FALSE	FALSE	FALSE	FALSE	0.569799406725773	FALSE	7.91731634842147	7.91731634842147	FALSE
Q7L0Y3	HECW1	TRMT10C	-0.123254758	0.042943583	NEDD4	62	62	1.96e-05	0.211909135	-2.870155432	-0.166198341	27	27	0.066733938	0.003812047	-0.316457507022786	-1.08495929493905	-0.295529482942007	-0.981902564877974	-0.285545912754015	-0.961455806135645	-0.350709934165021	-0.83756894724751	High	-0.736579494046259	0.914213611852523	NA	FALSE	FALSE	FALSE	FALSE	FALSE	0.448405529737943	FALSE	1.59536106467665	1.59536106467665	FALSE
Q7L0Y3	HECW2	TRMT10C	0.13919656	0.066733938	NEDD4	57	59	6.06e-05	0.302011542	2.085843638	0.072462622	27	27	0.066733938	0.003812047	0	1.15598000414149	0	1.04617724951419	0	1.02439205963113	0	0.892395649886898	High	0.838343240605075	0.888873081824481	NA	FALSE	FALSE	FALSE	FALSE	FALSE	0.481859455614051	FALSE	1.74955576240325	1.74955576240325	FALSE
Q7L0Y3	HERC1	TRMT10C	-0.031531694	0.065669206	HERC	55	64	0.613256924	0.353437987	-0.480159513	-0.0972009	27	27	0.066733938	0.003812047	-0.0141629847207992	-0.301782360199174	-0.0132263556988457	-0.273117042175435	-0.0127795432551726	-0.267429758661237	-0.0156959444120693	-0.232970522404798	High	-0.267156138757802	0.988465086859191	NA	FALSE	FALSE	FALSE	FALSE	FALSE	0.433760370708366	FALSE	0.254880759886472	0.254880759886472	FALSE
Q7L0Y3	HERC2	TRMT10C	0.105944246	0.112487916	HERC	62	62	0.000554915	0.007011557	0.941827796	-0.00654367	27	27	0.066733938	0.003812047	0.608615962824236	0.872055283184419	0.568366863835363	0.789221607915047	0.549166307528286	0.77278716279953	0.674490759476595	0.673210901907097	High	0.363586497829517	0.978850952073743	NA	FALSE	FALSE	FALSE	FALSE	FALSE	0.438982367128589	FALSE	0.620953670392003	0.620953670392003	FALSE
Q7L0Y3	HERC3	TRMT10C	-0.046279718	-0.007725325	HERC	57	59	0.252602545	0.88646507	5.990649973	-0.038554393	27	27	0.066733938	0.003812047	-0.990451497833217	-0.427708291214628	-0.924950783400789	-0.387081681425489	-0.893704117333526	-0.379021242399479	-1.09765504653907	-0.330183062970849	High	0.0567604263004736	0.999501134659529	NA	FALSE	FALSE	FALSE	FALSE	FALSE	0.435238826962232	FALSE	0.991436728735306	0.991436728735306	FALSE
Q7L0Y3	HERC4	TRMT10C	-0.189808063	-0.004422526	HERC	42	56	1.2e-14	0.894373748	42.91847306	-0.185385537	27	27	0.066733938	0.003812047	-0.946517914759852	-1.65322436518035	-0.883922623849098	-1.49618999722985	-0.85406197012311	-1.46503391616813	-1.04896622201962	-1.27625930075638	High	-0.913477213049893	0.873200882775138	NA	FALSE	FALSE	FALSE	FALSE	FALSE	0.578022806763038	FALSE	2.82710211527041	2.82710211527041	FALSE
Q7L0Y3	HERC5	TRMT10C	0.19378623	0.204565964	HERC	60	57	1.74e-20	1.39e-30	0.947304362	-0.010779734	27	27	0.066733938	0.003812047	1.83343120923836	1.62209363526769	1.7121824107555	1.46801627339491	1.65434150397945	1.43744687104728	2.03187639546747	1.25222694046266	High	0.432639377167267	0.972992504479166	NA	FALSE	FALSE	FALSE	FALSE	FALSE	0.574457191162027	FALSE	3.74730098835273	3.74730098835273	FALSE
Q7L0Y3	HERC6	TRMT10C	-0.101080747	0.046160403	HERC	50	55	2.22e-05	0.074811823	-2.189771762	-0.14724115	27	27	0.066733938	0.003812047	-0.273667610119565	-0.895626610131785	-0.255569375103452	-0.810553971714462	-0.246935736358355	-0.793675309716728	-0.303288585033378	-0.69140753987188	High	-0.610186237378639	0.940717630999902	NA	FALSE	FALSE	FALSE	FALSE	FALSE	0.435547002099257	FALSE	1.11677815188654	1.11677815188654	FALSE
Q7L0Y3	HUWE1	TRMT10C	0.121151691	0.085812343	Other	56	62	0.007928964	0.024254372	1.411821269	0.035339348	27	27	0.066733938	0.003812047	0.253779503680002	1.00190397816832	0.236996512452554	0.906736400631687	0.228990301725878	0.887854872983464	0.281247848614432	0.773451745288453	High	0.612982519501433	0.939910065128176	NA	FALSE	FALSE	FALSE	FALSE	FALSE	0.438419367104796	FALSE	0.909600618583888	0.909600618583888	FALSE
Q7L0Y3	ITCH	TRMT10C	0.120190449	0.074977004	NEDD4	56	62	0.004400867	0.05049329	1.603030831	0.045213445	27	27	0.066733938	0.003812047	0.109648641921665	0.993696418038156	0.102397338452362	0.89930844975759	0.098938153922528	0.880581598881692	0.121516687505416	0.767115657354314	High	0.668120859631376	0.928744213759467	NA	FALSE	FALSE	FALSE	FALSE	FALSE	0.436205625002373	FALSE	1.06641345141323	1.06641345141323	FALSE
Q7L0Y3	NEDD4	TRMT10C	-0.110293902	0.029683932	NEDD4	56	62	0.006870409	0.405532344	-3.715609576	-0.139977834	27	27	0.066733938	0.003812047	-0.4928363840699	-0.974293089177703	-0.460244040754257	-0.88174817955748	-0.44469608716691	-0.863386996947533	-0.54617954061945	-0.752136638507658	High	-0.578487869737276	0.947049787376813	NA	FALSE	FALSE	FALSE	FALSE	FALSE	0.446627954888955	FALSE	1.09747846719898	1.09747846719898	FALSE
Q7L0Y3	NEDD4L	TRMT10C	-0.126253341	-0.059096104	NEDD4	56	69	7.9e-06	0.085622441	2.136407182	-0.067157237	27	27	0.066733938	0.003812047	-1.67378172372344	-1.11056268126403	-1.56309089338225	-1.00507396938995	-1.51028659281318	-0.984144698293826	-1.85494692053993	-0.85733429828899	High	-0.183916120048662	0.995160291725532	NA	FALSE	FALSE	FALSE	FALSE	FALSE	0.590790971272723	FALSE	2.81936482573646	2.81936482573646	FALSE
Q7L0Y3	SMURF1	TRMT10C	0.106138412	0.043856368	NEDD4	56	69	0.000204825	0.066411586	2.420136843	0.062282044	27	27	0.066733938	0.003812047	-0.304315709830277	0.873713168628703	-0.284190649238717	0.790722016250741	-0.274590127269806	0.774256327213116	-0.337253944657642	0.674490759476595	High	0.755860135429059	0.909721883835633	NA	FALSE	FALSE	FALSE	FALSE	FALSE	0.462585554806991	FALSE	1.59130616447499	1.59130616447499	FALSE
Q7L0Y3	SMURF2	TRMT10C	0.181421695	0.155639394	NEDD4	46	67	4.75e-07	0.000156041	1.165654082	0.025782301	27	27	0.066733938	0.003812047	1.18261366702952	1.5165191134573	1.10440484988153	1.37246992964271	1.06709587067246	1.34389014735444	1.31061628213077	1.17072531961719	High	0.619596678798584	0.940951610844227	NA	FALSE	FALSE	FALSE	FALSE	FALSE	0.497942670615569	FALSE	2.10864284098105	2.10864284098105	FALSE
Q7L0Y3	TRIP12	TRMT10C	-0.067482269	0.004472904	Other	62	62	0.016093331	0.925901964	-15.08690305	-0.071955173	27	27	0.066733938	0.003812047	-0.82819157613667	-0.608746169548542	-0.773421463675287	-0.550923364616123	-0.747293757597932	-0.539451149831535	-0.917832589517312	-0.469941029813816	High	-0.154902328945267	0.996239451057011	NA	FALSE	FALSE	FALSE	FALSE	FALSE	0.445296440150866	FALSE	0.693621754309804	0.693621754309804	FALSE
Q7L0Y3	UBE3A	TRMT10C	0.184230082	0.156489403	Other	57	59	1.84e-11	2.57e-05	1.177268738	0.027740679	27	27	0.066733938	0.003812047	1.19392042260702	1.54049851216365	1.11496386509026	1.3941716038012	1.07729818147253	1.36513991425482	1.32314684758175	1.18923698159731	High	0.633516724612515	0.938350206078357	NA	FALSE	FALSE	FALSE	FALSE	FALSE	0.4989680802388	FALSE	2.16854430124171	2.16854430124171	FALSE
Q7L0Y3	UBE3B	TRMT10C	0.03136709	0.000591619	Other	46	67	0.552069073	0.995035875	53.0190714	0.030775471	27	27	0.066733938	0.003812047	-0.879820136330284	0.235278600302377	-0.821635714753111	0.212930256623851	-0.793879235956009	0.208496279422996	-0.975049272783522	0.18163082291138	High	0.523028424540341	0.957575863596557	NA	FALSE	FALSE	FALSE	FALSE	FALSE	0.471748333143476	FALSE	1.6055695274639	1.6055695274639	FALSE
Q7L0Y3	UBE3C	TRMT10C	0.003812047	0.070059365	Other	46	67	0.9503527	0.064360993	0.054411669	-0.066247318	27	27	0.066733938	0.003812047	0.0442345790218876	0	0.0413092499826667	0	0.0399137418509241	0	0.0490223993816225	0	High	-0.0617257775859827	0.999382554753776	NA	FALSE	FALSE	FALSE	FALSE	FALSE	0.423964568935031	FALSE	0.0368526620234525	0.0368526620234525	FALSE
Q7L0Y3	UBR5	TRMT10C	0.17443207	0.283425951	Other	44	56	7.02e-06	4.42e-19	0.615441421	-0.108993881	27	27	0.066733938	0.003812047	2.88242080564704	1.45683823447488	2.69180004079605	1.31845794189316	2.60086571379829	1.29100288432016	3.19440553170879	1.12465276075412	High	-0.196122457601263	0.995505313595229	NA	FALSE	FALSE	FALSE	FALSE	FALSE	0.665187883888926	FALSE	9.54393975804599	9.54393975804599	FALSE
Q7L0Y3	WWP1	TRMT10C	-0.008359637	-0.015326049	NEDD4	56	69	0.909993178	0.747244298	0.545452843	0.006966412	27	27	0.066733938	0.003812047	-1.09155575494112	-0.103927864487195	-1.01936879581401	-0.0940560970151426	-0.984932502625437	-0.0920975092767016	-1.20970253022086	-0.0802304311823167	High	0.35537870383719	0.980674790763976	NA	FALSE	FALSE	FALSE	FALSE	FALSE	0.46395019542691	FALSE	1.63514128610854	1.63514128610854	FALSE
Q7L1Q6	AREL1	BZW1	-0.002460566	0.029238528	Other	42	55	0.95776492	0.632004599	-0.084154921	-0.031699094	27	27	-0.030843415	-0.061397739	0.56760131283781	1.10973049251334	0.537879865299487	1.14234994025714	0.597441687895573	1.00364605122826	0.631900891373993	1.13188724953703	High	0.611083511028566	0.940739201839808	NA	FALSE	FALSE	FALSE	FALSE	FALSE	0.47433496526162	FALSE	1.20089621559025	1.20089621559025	FALSE
Q7L1Q6	G2E3	BZW1	-0.121157758	-0.095111613	Other	44	57	0.000303059	0.022306519	1.27384821	-0.026046145	27	27	-0.030843415	-0.061397739	-0.607149365301324	-1.12522389422168	-0.575357053337652	-1.1582987554292	-0.639068891149657	-1.01765836462288	-0.675929065796029	-1.14768999080072	High	-0.542698124861676	0.953439272838691	NA	FALSE	FALSE	FALSE	FALSE	FALSE	0.43934949711897	FALSE	0.909381734167116	0.909381734167116	FALSE
Q7L1Q6	HACE1	BZW1	-0.037382894	-0.008004398	Other	49	66	0.443280176	0.891450473	4.670294256	-0.029378496	27	27	-0.030843415	-0.061397739	0.215762929523186	0.452176519723496	0.204464882028411	0.465467808424311	0.227106185070541	0.408950805209282	0.240205201093543	0.461204626409687	High	0.272863216993471	0.987970390175494	NA	FALSE	FALSE	FALSE	FALSE	FALSE	0.390562114359544	FALSE	0.269400355717443	0.269400355717443	FALSE
Q7L1Q6	HECTD1	BZW1	0.033003423	0.156743851	Other	49	66	0.551802645	0.000159493	0.210556413	-0.123740428	27	27	-0.030843415	-0.061397739	1.77215937329549	1.77748342290004	1.67936335494308	1.82973081811889	1.86532670600809	1.60756528774564	1.97291490050197	1.81297246152746	High	0.788436396594949	0.910481102543033	NA	FALSE	FALSE	FALSE	FALSE	FALSE	0.607338473450724	FALSE	5.05980461713515	5.05980461713515	FALSE
Q7L1Q6	HECTD2	BZW1	-0.002326607	0.26537258	Other	42	55	0.970207595	0.00010153	-0.008767323	-0.267699187	27	27	-0.030843415	-0.061397739	2.79838798897629	1.11225281212047	2.65185530851014	1.14494640099418	2.94550700589804	1.00592725024974	3.1153977706702	1.13445992950016	High	0.101171149791859	0.998781321214116	NA	FALSE	FALSE	FALSE	FALSE	FALSE	0.639865342442371	FALSE	11.158991379887	11.158991379887	FALSE
Q7L1Q6	HECTD3	BZW1	-0.145076879	-0.094974857	Other	45	82	0.181103578	0.155230761	1.527529323	-0.050102022	27	27	-0.030843415	-0.061397739	-0.605857414987094	-1.57559802275031	-0.574132753736374	-1.62191119312371	-0.637709019424639	-1.42497907782541	-0.674490759476595	-1.60705623967108	High	-0.830458538651828	0.892344518807351	NA	FALSE	FALSE	FALSE	FALSE	FALSE	0.486944709795201	FALSE	1.88834675876343	1.88834675876343	FALSE
Q7L1Q6	HECTD4	BZW1	-0.073938509	0.165782298	Other	45	82	0.481873792	0.002250851	-0.445997612	-0.239720807	27	27	-0.030843415	-0.061397739	1.85754666483523	-0.236130682219803	1.76027949067585	-0.24307151380129	1.95520304425558	-0.213557821815815	2.06797512044088	-0.240845241463762	High	-0.583618374645492	0.951291829875447	NA	FALSE	FALSE	FALSE	FALSE	FALSE	0.514396381933652	FALSE	7.14127808165072	7.14127808165072	FALSE
Q7L1Q6	HECW1	BZW1	-0.062109882	-0.021693314	NEDD4	54	76	0.043606979	0.547593578	2.863088692	-0.040416568	27	27	-0.030843415	-0.061397739	0.0864421002529589	-0.0134089702967248	0.0819157112371798	-0.0138031139278523	0.0909866011799081	-0.0121271427433387	0.0962345205457497	-0.0136766923236554	High	0.00648853630063911	0.999993174925426	NA	FALSE	FALSE	FALSE	FALSE	FALSE	0.381939991158935	FALSE	0.115024795218477	0.115024795218477	FALSE
Q7L1Q6	HECW2	BZW1	0.039803582	-0.055866075	NEDD4	50	63	0.704402816	0.056473266	-0.712482164	0.095669657	27	27	-0.030843415	-0.061397739	-0.236392066526447	1.90552390078722	-0.224013810442762	1.96153492123373	-0.248819853013692	1.72336576443417	-0.263171268588107	1.94356938152097	High	1.29996084273331	0.742882694835953	NA	FALSE	FALSE	FALSE	FALSE	FALSE	0.569286072096537	FALSE	4.03140715246436	4.03140715246436	FALSE
Q7L1Q6	HERC1	BZW1	-0.105258306	0.122598424	HERC	45	82	0.403628987	0.028378747	-0.858561657	-0.22785673	27	27	-0.030843415	-0.061397739	1.44958343408847	-0.825852448315166	1.37367853920146	-0.850127577243894	1.52579205512646	-0.74690526595469	1.61379659173414	-0.84234132751438	High	-0.856046687449395	0.891050117989481	NA	FALSE	FALSE	FALSE	FALSE	FALSE	0.519604991751474	FALSE	6.46662101752569	6.46662101752569	FALSE
Q7L1Q6	HERC2	BZW1	-0.093107972	-0.249539969	HERC	54	76	0.026825568	2.05e-12	0.373118472	0.156431997	27	27	-0.030843415	-0.061397739	-2.06605254366533	-0.5970733018498	-1.9578673247465	-0.614623690435406	-2.17467065535323	-0.539996211456869	-2.30010117038027	-0.608994401759792	High	0.152991103166389	0.996814595983329	NA	FALSE	FALSE	FALSE	FALSE	FALSE	0.590619197838564	FALSE	4.52189666339212	4.52189666339212	FALSE
Q7L1Q6	HERC3	BZW1	-0.092442633	-0.13090135	HERC	50	63	0.294654635	4.47e-07	0.706200761	0.038458717	27	27	-0.030843415	-0.061397739	-0.945259298052999	-0.584545606024309	-0.895762452288615	-0.601727755184138	-0.994954200694633	-0.528666097946366	-1.05234110547225	-0.596216579336587	High	-0.117216992627293	0.997853376073996	NA	FALSE	FALSE	FALSE	FALSE	FALSE	0.433546750497022	FALSE	0.676946832433362	0.676946832433362	FALSE
Q7L1Q6	HERC4	BZW1	-0.104375022	-0.043063612	HERC	44	57	0.004154924	0.287900891	2.423740535	-0.06131141	27	27	-0.030843415	-0.061397739	-0.115445664936912	-0.809221056980038	-0.109400555110097	-0.833007322347547	-0.121514963690445	-0.73186374880026	-0.128523695997411	-0.825377875648101	High	-0.453175898423264	0.966974750186407	NA	FALSE	FALSE	FALSE	FALSE	FALSE	0.421583925278472	FALSE	0.682924019120168	0.682924019120168	FALSE
Q7L1Q6	HERC5	BZW1	-0.071974329	-0.011646273	HERC	53	72	0.60239316	0.72363219	6.180031071	-0.060328056	27	27	-0.030843415	-0.061397739	0.181357700131866	-0.199147054946319	0.171861222149475	-0.205000788799698	0.190892177359361	-0.180109636221614	0.201902444160854	-0.203123203153651	High	-0.13420476562426	0.99708342540693	NA	FALSE	FALSE	FALSE	FALSE	FALSE	0.395013963349268	FALSE	0.318696064917496	0.318696064917496	FALSE
Q7L1Q6	HERC6	BZW1	-0.128811992	-0.030843415	HERC	49	66	0.000755473	0.471441231	4.176320683	-0.097968577	27	27	-0.030843415	-0.061397739	0	-1.26934578596278	0	-1.30665696990641	0	-1.14800295596046	0	-1.29468940438937	High	-0.77214999349258	0.905336412874091	NA	FALSE	FALSE	FALSE	FALSE	FALSE	0.465470938443373	FALSE	1.89358322967262	1.89358322967262	FALSE
Q7L1Q6	HUWE1	BZW1	-0.061534114	0.118742734	Other	42	52	0.16516842	0.003569093	-0.518213721	-0.180276848	27	27	-0.030843415	-0.061397739	1.4131582687789	-0.00256781057205626	1.33916071380696	-0.00264328886461128	1.48745191786422	-0.0023223412876667	1.57324507448607	-0.00261907919566508	High	-0.308213388283543	0.985626719653622	NA	FALSE	FALSE	FALSE	FALSE	FALSE	0.46330320073594	FALSE	3.98043457089862	3.98043457089862	FALSE
Q7L1Q6	ITCH	BZW1	-0.022647855	0.009332774	NEDD4	42	52	0.701621635	0.881390854	-2.426701322	-0.031980629	27	27	-0.030843415	-0.061397739	0.379549270256123	0.729623184609736	0.359674838204995	0.751069747990306	0.399503227939408	0.659875017455506	0.422545749579204	0.744190760908043	High	0.411640136140263	0.972783279097659	NA	FALSE	FALSE	FALSE	FALSE	FALSE	0.417929573050472	FALSE	0.58903224355531	0.58903224355531	FALSE
Q7L1Q6	NEDD4	BZW1	-0.192704267	-0.151620358	NEDD4	42	52	8.89e-07	0.000479519	1.270965651	-0.041083909	27	27	-0.030843415	-0.061397739	-1.14099424859375	-2.47237610103317	-1.08124808533778	-2.54504919019737	-1.2009794803871	-2.23602985381897	-1.27024949807509	-2.52173929048441	High	-1.29086452529017	0.754828997489398	NA	FALSE	FALSE	FALSE	FALSE	FALSE	0.619843034738755	FALSE	4.60858789224147	4.60858789224147	FALSE
Q7L1Q6	NEDD4L	BZW1	-0.040818984	-0.012645664	NEDD4	42	78	0.083030955	0.693044565	3.227903572	-0.02817332	27	27	-0.030843415	-0.061397739	0.171916333636141	0.387478237571073	0.162914236256201	0.398867783237861	0.180954452044658	0.350437341046945	0.191391531360794	0.395214585467926	High	0.241891421837304	0.990537310683912	NA	FALSE	FALSE	FALSE	FALSE	FALSE	0.384685263861735	FALSE	0.210016630059114	0.210016630059114	FALSE
Q7L1Q6	SMURF1	BZW1	-0.026277122	-0.025220293	NEDD4	42	78	0.301388412	0.392287837	1.041903914	-0.001056829	27	27	-0.030843415	-0.061397739	0.0531223071372238	0.661287564654357	0.050340650666417	0.680725468996347	0.0559150941393944	0.598071925993975	0.0591401613643671	0.674490759476595	High	0.444002806480457	0.968255582251279	NA	FALSE	FALSE	FALSE	FALSE	FALSE	0.399816717063123	FALSE	0.397126775429415	0.397126775429415	FALSE
Q7L1Q6	SMURF2	BZW1	-0.061397739	-0.047327645	NEDD4	46	71	0.24311903	0.34128405	1.297291234	-0.014070094	27	27	-0.030843415	-0.061397739	-0.155728495483584	0	-0.147574045865423	0	-0.163915574349166	0	-0.173369886366922	0	High	0.0719875453041388	0.999161432785133	NA	FALSE	FALSE	FALSE	FALSE	FALSE	0.386830205119873	FALSE	0.00263530735566018	0.00263530735566018	FALSE
Q7L1Q6	TRIP12	BZW1	-0.134926821	-0.138041888	Other	54	76	6.18e-07	1.24e-05	0.9774339	0.003115067	27	27	-0.030843415	-0.061397739	-1.01271681591603	-1.38448215665034	-0.959687675505945	-1.42517766214987	-1.06595814734134	-1.25213289072652	-1.12744041321418	-1.41212457519744	High	-0.620330166064225	0.940770668066654	NA	FALSE	FALSE	FALSE	FALSE	FALSE	0.471420394156742	FALSE	1.52961304359252	1.52961304359252	FALSE
Q7L1Q6	UBE3A	BZW1	-0.016402359	-0.138603016	Other	50	63	0.840152769	8.51e-11	0.118340563	0.122200657	27	27	-0.030843415	-0.061397739	-1.0180178593505	0.847219889698901	-0.964711139095592	0.872123093770501	-1.07153788132973	0.766230091499554	-1.13334197474282	0.864135388883914	High	0.82809475021807	0.895359757587726	NA	FALSE	FALSE	FALSE	FALSE	FALSE	0.476844491718565	FALSE	2.797928542041	2.797928542041	FALSE
Q7L1Q6	UBE3B	BZW1	-0.050595691	-0.102077504	Other	46	71	0.202576431	0.002173333	0.495659563	0.051481813	27	27	-0.030843415	-0.061397739	-0.672956972034101	0.203392213046811	-0.637718760128174	0.209370729190807	-0.708336186262542	0.183948979371273	-0.749191555527995	0.207453119614118	High	0.32602896688012	0.983151585595553	NA	FALSE	FALSE	FALSE	FALSE	FALSE	0.410698011217269	FALSE	0.570031952213368	0.570031952213368	FALSE
Q7L1Q6	UBE3C	BZW1	-0.033634804	-0.075535883	Other	46	71	0.479130521	0.039525092	0.445282463	0.041901079	27	27	-0.030843415	-0.061397739	-0.422215098981766	0.522749462909698	-0.400106545617901	0.53811517458791	-0.444412117599773	0.472777343481624	-0.470044891306256	0.533186621221642	High	0.469218886751547	0.964856335884065	NA	FALSE	FALSE	FALSE	FALSE	FALSE	0.410512412663197	FALSE	0.575766710724166	0.575766710724166	FALSE
Q7L1Q6	UBR5	BZW1	-0.055658871	0.032058397	Other	42	55	0.144340606	0.612318921	-1.736171369	-0.087717268	27	27	-0.030843415	-0.061397739	0.594240953077652	0.108057385312816	0.563124567487001	0.111233626983493	0.625481847898461	0.0977276634344207	0.661558349932846	0.110214847189499	High	-0.0355836124597672	0.999796807081013	NA	FALSE	FALSE	FALSE	FALSE	FALSE	0.415917301177902	FALSE	0.854356716307493	0.854356716307493	FALSE
Q7L1Q6	WWP1	BZW1	-0.053121835	-0.154316705	NEDD4	42	78	0.060175945	7.28e-07	0.344239044	0.10119487	27	27	-0.030843415	-0.061397739	-1.16646696170268	0.15582734214132	-1.10538696448756	0.160407735199206	-1.22779136466375	0.1409310617926	-1.29860783649889	0.158938573724812	High	0.419516225699677	0.973104890952996	NA	FALSE	FALSE	FALSE	FALSE	FALSE	0.450303057794583	FALSE	1.76470083426029	1.76470083426029	FALSE
Q7L1T6	AREL1	CYB5R4	-0.080032479	0.011836241	Other	8	7	0.461732218	0.904115265	-6.761646624	-0.09186872	27	27	0.034660483	-0.04984537	-0.199617352059448	-0.199781138409196	-0.188253560647445	-0.176317524516324	-0.209029519932994	-0.194061659485457	-0.23671707748176	-0.167250661251295	High	-0.413065190587439	0.972523838876909	NA	FALSE	FALSE	FALSE	FALSE	FALSE	0.404063398482272	FALSE	0.723095081916206	0.723095081916206	FALSE
Q7L1T6	G2E3	CYB5R4	-0.071600274	-0.132520369	Other	3	4	0.582498321	0.142549697	0.540296368	0.060920095	27	27	0.034660483	-0.04984537	-1.46213832605186	-0.14397600933242	-1.37890190005317	-0.127066517677141	-1.53107968429133	-0.139854160005412	-1.73388289067171	-0.120532313295004	Medium	0.468450216931021	0.965996582169278	NA	FALSE	FALSE	FALSE	FALSE	FALSE	0.463298572572954	FALSE	3.33548846539216	3.33548846539216	FALSE
Q7L1T6	HACE1	CYB5R4	-0.04984537	0.08257764	Other	4	7	0.516586679	0.362665748	-0.603618243	-0.13242301	27	27	0.034660483	-0.04984537	0.419076173419334	0	0.395219057936409	0	0.438836055289981	0	0.496963244881239	0	Medium	-0.624456383205351	0.938688486321376	NA	FALSE	FALSE	FALSE	FALSE	FALSE	0.413661273307003	FALSE	2.74133288853704	2.74133288853704	FALSE
Q7L1T6	HECTD1	CYB5R4	0.145400594	0.118569841	Other	4	7	0.020359137	0.348638618	1.226286489	0.026830753	27	27	0.034660483	-0.04984537	0.733858493831614	1.29215622992321	0.692081490160381	1.14039688412306	0.768460692829394	1.25516344681029	0.870249185016999	1.08175369114169	Medium	0.441743224712783	0.969676922124252	NA	FALSE	FALSE	FALSE	FALSE	FALSE	0.467269591287732	FALSE	1.23278359252781	1.23278359252781	FALSE
Q7L1T6	HECTD2	CYB5R4	0.054687126	0.094789609	Other	8	7	0.606241347	0.298027692	0.576931655	-0.040102483	27	27	0.034660483	-0.04984537	0.525880198508626	0.691805931188534	0.495942956971752	0.61055568210366	0.550676002373727	0.672000410636108	0.62361724776019	0.579158775298698	High	-0.0156954515414741	0.999961015605287	NA	FALSE	FALSE	FALSE	FALSE	FALSE	0.418886276643395	FALSE	0.843256324319133	0.843256324319133	FALSE
Q7L1T6	HECTD3	CYB5R4	-0.272308472	-0.183912759	Other	2	7	0.002959971	0.335812076	1.480639372	-0.088395713	27	27	0.034660483	-0.04984537	-1.91160835917745	-1.47228181975297	-1.80278455988837	-1.29936733725851	-2.00174270170541	-1.43013227097708	-2.26688882206706	-1.23254932804311	Medium	-0.562002201775597	0.952966547671198	NA	FALSE	FALSE	FALSE	FALSE	FALSE	0.557159681887872	FALSE	3.1582858744835	3.1582858744835	FALSE
Q7L1T6	HECTD4	CYB5R4	-0.08102094	0.038687199	Other	2	7	0.468416397	0.858952124	-2.094257069	-0.119708139	27	27	0.034660483	-0.04984537	0.0352170462184642	-0.206322866663237	0.0332122146582584	-0.1820909490798	0.0368775669477438	-0.200416106411682	0.0417622825489251	-0.172727196148065	Medium	-0.572456397556328	0.947702251194461	NA	FALSE	FALSE	FALSE	FALSE	FALSE	0.404846858899467	FALSE	1.6453937052335	1.6453937052335	FALSE
Q7L1T6	HECW1	CYB5R4	-0.066926214	-0.024790612	NEDD4	9	8	0.369921312	0.84720794	2.699659613	-0.042135602	27	27	0.034660483	-0.04984537	-0.519950242419209	-0.113042638806846	-0.490350580673807	-0.099766166105191	-0.544466442624506	-0.10980637238406	-0.616585184361894	-0.094635841203946	High	-0.120991345986583	0.997630651550392	NA	FALSE	FALSE	FALSE	FALSE	FALSE	0.40842878285297	FALSE	0.100454876038548	0.100454876038548	FALSE
Q7L1T6	HECW2	CYB5R4	0.123196873	0.064966618	NEDD4	8	11	0.099903341	0.237947988	1.896310394	0.058230255	27	27	0.034660483	-0.04984537	0.265052851255966	1.14520990729589	0.249963956008359	1.01070890632529	0.277550371665114	1.11242400978728	0.31431403973756	0.958734722366332	High	0.597750212295211	0.943412798143637	NA	FALSE	FALSE	FALSE	FALSE	FALSE	0.42547841772115	FALSE	1.05550874131493	1.05550874131493	FALSE
Q7L1T6	HERC1	CYB5R4	-0.164460802	-0.144704588	HERC	2	7	0.091447892	0.640650307	1.136527903	-0.019756214	27	27	0.034660483	-0.04984537	-1.56869965385816	-0.758535753928004	-1.47939691804581	-0.669448314563977	-1.64266549066021	-0.736819843747296	-1.86024908995569	-0.635022942793323	Medium	-0.0709623561270575	0.999221552743034	NA	FALSE	FALSE	FALSE	FALSE	FALSE	0.464045528212298	FALSE	2.02077859942546	2.02077859942546	FALSE
Q7L1T6	HERC2	CYB5R4	0.160130811	0.134544707	HERC	9	8	0.017716963	0.274074718	1.190168046	0.025586104	27	27	0.034660483	-0.04984537	0.87357224425647	1.38964219723709	0.823841633842953	1.22643345678818	0.914762093374214	1.34985851534437	1.0359293242603	1.16336596257931	High	0.448366136248304	0.96907618345656	NA	FALSE	FALSE	FALSE	FALSE	FALSE	0.497493514153824	FALSE	1.52830557290005	1.52830557290005	FALSE
Q7L1T6	HERC3	CYB5R4	0.083283652	0.048556169	HERC	8	11	0.263327508	0.423667171	1.715202285	0.034727483	27	27	0.034660483	-0.04984537	0.121529558106225	0.881060441079765	0.114611138768107	0.777582894748856	0.127259804453512	0.855836805538284	0.144116338212862	0.737596864980948	High	0.432193279943066	0.970114691971628	NA	FALSE	FALSE	FALSE	FALSE	FALSE	0.40815091436054	FALSE	0.53989701389224	0.53989701389224	FALSE
Q7L1T6	HERC4	CYB5R4	0.045811048	0.044092549	HERC	3	4	0.628170659	0.564858574	1.038974816	0.001718499	27	27	0.034660483	-0.04984537	0.0824914158976211	0.633063208675794	0.0777953549897386	0.558712092166849	0.0863809728251356	0.614939417269623	0.0978227928942866	0.52998116392763	Medium	0.21543796033235	0.992531755631854	NA	FALSE	FALSE	FALSE	FALSE	FALSE	0.416094021619317	FALSE	0.180661940905297	0.180661940905297	FALSE
Q7L1T6	HERC5	CYB5R4	0.115508808	0.02029664	HERC	15	18	0.00495119	0.688779077	5.691031028	0.095212168	27	27	0.034660483	-0.04984537	-0.125623988085021	1.09432956702005	-0.118472481554081	0.965804288625042	-0.131547291107538	1.06300030869249	-0.148971735243906	0.916139257030684	High	0.797896097212326	0.899205711916945	NA	FALSE	FALSE	FALSE	FALSE	FALSE	0.446325859501684	FALSE	2.01010936569726	2.01010936569726	FALSE
Q7L1T6	HERC6	CYB5R4	-0.325703164	-0.168172328	HERC	4	7	5.23e-07	0.038428121	1.936722693	-0.157530836	27	27	0.034660483	-0.04984537	-1.77394494163681	-1.82565293431609	-1.67295802799848	-1.61123621863273	-1.85758830939445	-1.7733868216939	-2.10364007870799	-1.5283808216886	Medium	-0.999342220027221	0.851768681948252	NA	FALSE	FALSE	FALSE	FALSE	FALSE	0.569584118383801	FALSE	4.11902147976517	4.11902147976517	FALSE
Q7L1T6	HUWE1	CYB5R4	-0.189262402	-0.115382113	Other	4	5	0.005343489	0.062424283	1.640309725	-0.073880289	27	27	0.034660483	-0.04984537	-1.31224974348088	-0.922675085136221	-1.2375461557841	-0.814310040675082	-1.37412369757472	-0.896260075466555	-1.55613688388409	-0.772435372717967	Medium	-0.400918532099949	0.974812375189155	NA	FALSE	FALSE	FALSE	FALSE	FALSE	0.485177717595118	FALSE	1.34663591159318	1.34663591159318	FALSE
Q7L1T6	ITCH	CYB5R4	-0.003030597	-0.039942117	NEDD4	4	5	0.979491468	0.662142729	0.075874721	0.03691152	27	27	0.034660483	-0.04984537	-0.652463002659636	0.309824589175072	-0.615319671231888	0.273436746995336	-0.683227318732127	0.300954706752972	-0.7737259990733	0.259375673920257	Medium	0.377121396768855	0.977124125731731	NA	FALSE	FALSE	FALSE	FALSE	FALSE	0.44675916037119	FALSE	0.857342054342666	0.857342054342666	FALSE
Q7L1T6	NEDD4	CYB5R4	-0.171584357	-0.038308247	NEDD4	4	5	0.017460669	0.537325821	4.479044865	-0.13327611	27	27	0.034660483	-0.04984537	-0.638173423929733	-0.805680113708218	-0.60184356783555	-0.711055729946347	-0.668263971352051	-0.782614520698174	-0.756780641966364	-0.674490759476595	Medium	-0.718377874407466	0.918027272702988	NA	FALSE	FALSE	FALSE	FALSE	FALSE	0.477708565525155	FALSE	1.70469033937597	1.70469033937597	FALSE
Q7L1T6	NEDD4L	CYB5R4	-0.092962912	0.034660483	NEDD4	7	6	0.323508115	0.66803165	-2.682100881	-0.127623395	27	27	0.034660483	-0.04984537	0	-0.285355965228944	0	-0.251841879547612	0	-0.277186588270308	0	-0.238891290021528	High	-0.626253263040796	0.937501827249915	NA	FALSE	FALSE	FALSE	FALSE	FALSE	0.420592886186115	FALSE	1.84947477115264	1.84947477115264	FALSE
Q7L1T6	SMURF1	CYB5R4	-0.122816243	-0.144846015	NEDD4	7	6	0.093584812	0.007451206	0.847909023	0.022029772	27	27	0.034660483	-0.04984537	-1.56993655290829	-0.482928129310193	-1.480563403063	-0.426209866243073	-1.64396071080008	-0.469102513542538	-1.86171587190258	-0.40429266549951	High	0.204590725031954	0.99353588570485	NA	FALSE	FALSE	FALSE	FALSE	FALSE	0.462693419602703	FALSE	2.65423442212505	2.65423442212505	FALSE
Q7L1T6	SMURF2	CYB5R4	-0.331153756	-0.407975581	NEDD4	6	10	7.03e-09	6.33e-10	0.811699943	0.076821825	27	27	0.034660483	-0.04984537	-3.87122775081409	-1.86172546695789	-3.65084698624253	-1.64307215524357	-4.05376020649229	-1.80842664378148	-4.59071172913911	-1.55857964318592	High	0.442739905254037	0.980266229752018	NA	FALSE	FALSE	FALSE	FALSE	FALSE	0.707004487346045	TRUE	18.8287946267007	18.8287946267007	FALSE
Q7L1T6	TRIP12	CYB5R4	0.08609851	0.086791052	Other	9	8	0.102370847	0.401483236	0.992020583	-0.000692542	27	27	0.034660483	-0.04984537	0.45592603448265	0.899689437175425	0.42997113476221	0.794023978736891	0.477423426017996	0.873932477260141	0.540661807789334	0.753192490975756	High	0.234582534147398	0.991273597777516	NA	FALSE	FALSE	FALSE	FALSE	FALSE	0.409723857782131	FALSE	0.58060480213291	0.58060480213291	FALSE
Q7L1T6	UBE3A	CYB5R4	0.22083773	0.149052804	Other	8	11	6.16e-05	0.00046847	1.48160735	0.071784926	27	27	0.034660483	-0.04984537	1.00045785590402	1.79140632069571	0.943503917412699	1.58101175307661	1.04763049492075	1.7401206448974	1.18639716111823	1.49971060377297	High	0.765911680295205	0.911501802038553	NA	FALSE	FALSE	FALSE	FALSE	FALSE	0.608131784125147	FALSE	2.48555856066808	2.48555856066808	FALSE
Q7L1T6	UBE3B	CYB5R4	0.079333849	0.004137547	Other	6	10	0.338176127	0.972418543	19.17412636	0.075196302	27	27	0.034660483	-0.04984537	-0.266948959855929	0.85492027178326	-0.251752123177369	0.754512799255871	-0.279535883777674	0.830444995914493	-0.316562548104897	0.715713114418337	High	0.656663215163556	0.931153397409614	NA	FALSE	FALSE	FALSE	FALSE	FALSE	0.43698120578954	FALSE	1.44366896826336	1.44366896826336	FALSE
Q7L1T6	UBE3C	CYB5R4	0.114210566	0.076323612	Other	6	10	0.106106628	0.323949113	1.49639886	0.037886954	27	27	0.034660483	-0.04984537	0.364379394921032	1.08573767885047	0.343636050737799	0.958221488441589	0.381560266219417	1.05465439531159	0.432100839783664	0.90894639093131	High	0.47609204918881	0.964092557576679	NA	FALSE	FALSE	FALSE	FALSE	FALSE	0.414612241135965	FALSE	0.785927745473313	0.785927745473313	FALSE
Q7L1T6	UBR5	CYB5R4	-0.056622689	0.296707682	Other	8	7	0.483440123	3.26e-05	-0.190836613	-0.353330371	27	27	0.034660483	-0.04984537	2.29182498060506	-0.0448529372316599	2.16135625750198	-0.0395851126034443	2.39988693630026	-0.0435688549043342	2.71777030359042	-0.0375495077803231	High	-1.96876617202808	0.509981099347268	NA	FALSE	FALSE	FALSE	FALSE	FALSE	0.624690706822351	FALSE	28.7335599670614	28.7335599670614	TRUE
Q7L1T6	WWP1	CYB5R4	-0.006263327	0.099694829	NEDD4	7	6	0.97163876	0.227642483	-0.062824994	-0.105958156	27	27	0.034660483	-0.04984537	0.568780507209745	0.288430076717136	0.536401042316231	0.25455494711746	0.595599105702447	0.28017269187144	0.674490759476595	0.241464842175922	High	-0.441441335422305	0.969409566640571	NA	FALSE	FALSE	FALSE	FALSE	FALSE	0.427165029296584	FALSE	2.22118245793713	2.22118245793713	FALSE
Q7L1V2	AREL1	MON1B	0.195649	0.202471987	Other	14	11	0.019909984	0.004263337	0.966301575	-0.006822987	27	27	0.046106832	0.005087387	1.74306584769102	2.08329808357089	1.604355366764	1.89395243039561	1.53266578998489	1.95467188257504	2.12801003315201	2.26217811563397	High	0.737698744662875	0.920447759487573	NA	FALSE	FALSE	FALSE	FALSE	FALSE	0.562551642032123	FALSE	2.82722303558657	2.82722303558657	FALSE
Q7L1V2	G2E3	MON1B	0.005087387	-0.015090248	Other	8	8	0.974777994	0.886402322	-0.337130775	0.020177635	27	27	0.046106832	0.005087387	-0.682188689202624	0	-0.627901169722152	0	-0.599843814070781	0	-0.832845401135608	0	High	0.251323360973003	0.990031817035475	NA	FALSE	FALSE	FALSE	FALSE	FALSE	0.444023934595498	FALSE	0.719716380228691	0.719716380228691	FALSE
Q7L1V2	HACE1	MON1B	-0.0780775	-0.1594794	Other	11	19	0.321241697	0.012135761	0.489577337	0.0814019	27	27	0.046106832	0.005087387	-2.2917531706772	-0.909192816852833	-2.10937900225909	-0.82655859896204	-2.0151227725787	-0.853057778412229	-2.79787120329921	-0.98725962904487	High	0.382493323790807	0.981256959892046	NA	FALSE	FALSE	FALSE	FALSE	FALSE	0.621288445739035	FALSE	5.44288245466089	5.44288245466089	FALSE
Q7L1V2	HECTD1	MON1B	0.200667205	0.104635478	Other	11	19	0.00306534	0.102536229	1.917774056	0.096031727	27	27	0.046106832	0.005087387	0.652442572350583	2.13815916862827	0.600522202785717	1.94382733125496	0.573688258476361	2.00614575530353	0.796530057574544	2.32174978566788	High	1.33098380206209	0.732417831945543	NA	FALSE	FALSE	FALSE	FALSE	FALSE	0.57415890013442	FALSE	4.42636957644084	4.42636957644084	FALSE
Q7L1V2	HECTD2	MON1B	0.202752059	0.238664464	Other	14	11	0.044583305	0.004475612	0.849527641	-0.035912405	27	27	0.046106832	0.005087387	2.14651807847762	2.16095165172258	1.97570149379231	1.96454826365135	1.88741855669123	2.0275309935418	2.62056193309816	2.34649931952647	High	0.599373797521404	0.950090791070991	NA	FALSE	FALSE	FALSE	FALSE	FALSE	0.62319347721457	FALSE	3.60916473812727	3.60916473812727	FALSE
Q7L1V2	HECTD3	MON1B	0.033936639	0.130464324	Other	15	13	0.685857051	0.046983254	0.260121986	-0.096527685	27	27	0.046106832	0.005087387	0.94036720202828	0.315391911612616	0.865534236300605	0.286726744596224	0.826858401523821	0.295919103695464	1.1480408748838	0.342472681141766	High	-0.353471290215133	0.980272013854131	NA	FALSE	FALSE	FALSE	FALSE	FALSE	0.472635052763568	FALSE	1.2186499049737	1.2186499049737	FALSE
Q7L1V2	HECTD4	MON1B	-0.078426582	0.028742465	Other	15	13	0.202163882	0.702337212	-2.728596243	-0.107169047	27	27	0.046106832	0.005087387	-0.193567646733525	-0.913009125133185	-0.178163833156496	-0.830028052709303	-0.170202698073255	-0.856638461632585	-0.236315739240841	-0.991403620316405	High	-0.778127652512603	0.904264551999707	NA	FALSE	FALSE	FALSE	FALSE	FALSE	0.432414038278183	FALSE	1.79908424680098	1.79908424680098	FALSE
Q7L1V2	HECW1	MON1B	-0.051730441	0.077978465	NEDD4	13	15	0.522197184	0.210102919	-0.663393938	-0.129708906	27	27	0.046106832	0.005087387	0.355286028990551	-0.621155910267512	0.327012916983214	-0.564700632705076	0.312400557336791	-0.582804737387404	0.433748521510044	-0.674490759476595	High	-0.823759956191568	0.892731990586572	NA	FALSE	FALSE	FALSE	FALSE	FALSE	0.475467643097225	FALSE	2.2769798175173	2.2769798175173	FALSE
Q7L1V2	HECW2	MON1B	0.044205508	0.068492805	NEDD4	11	10	0.578348708	0.452776073	0.645403674	-0.024287297	27	27	0.046106832	0.005087387	0.249545526966243	0.427655419311517	0.229687080365085	0.388786908203068	0.219423662468953	0.401251280434263	0.304655951934241	0.464375567869074	High	0.111913663949419	0.997971791739545	NA	FALSE	FALSE	FALSE	FALSE	FALSE	0.419917596183395	FALSE	0.0254452705083974	0.0254452705083974	FALSE
Q7L1V2	HERC1	MON1B	-0.066592177	-0.0598615	HERC	15	13	0.429924319	0.384915281	1.112437493	-0.006730677	27	27	0.046106832	0.005087387	-1.18127200683543	-0.783630532726425	-1.08726820979539	-0.712408350822984	-1.03868433653368	-0.735247913261725	-1.44214786019547	-0.8509160815037	High	-0.148974931323423	0.996629756755251	NA	FALSE	FALSE	FALSE	FALSE	FALSE	0.490612810672359	FALSE	1.32531909814709	1.32531909814709	FALSE
Q7L1V2	HERC2	MON1B	-0.06893748	0.025636523	HERC	13	15	0.523402886	0.779721282	-2.689033922	-0.094574003	27	27	0.046106832	0.005087387	-0.228190842835682	-0.809270351619504	-0.210031768928744	-0.735717831924323	-0.20064663584876	-0.75930468817063	-0.278585231688748	-0.878757434426813	High	-0.673250826373482	0.928012705753	NA	FALSE	FALSE	FALSE	FALSE	FALSE	0.432949869166448	FALSE	1.37154568291353	1.37154568291353	FALSE
Q7L1V2	HERC3	MON1B	-0.076396854	-0.052283497	HERC	11	10	0.336998194	0.531744021	1.461203982	-0.024113357	27	27	0.046106832	0.005087387	-1.09679693166283	-0.890819302188255	-1.00951553029078	-0.80985500621729	-0.964405984975737	-0.835818674329067	-1.339017041726	-0.967308493338815	High	-0.28700426061014	0.987406571215016	NA	FALSE	FALSE	FALSE	FALSE	FALSE	0.47430020648607	FALSE	1.25510493659272	1.25510493659272	FALSE
Q7L1V2	HERC4	MON1B	-0.008314448	0.083166352	HERC	8	8	0.945242551	0.303613511	-0.099973701	-0.0914808	27	27	0.046106832	0.005087387	0.413117511019781	-0.146514383103134	0.380242259227752	-0.133198064239785	0.363251381020669	-0.137468347570138	0.504351691294635	-0.159094674782887	High	-0.457450480281538	0.966407235818807	NA	FALSE	FALSE	FALSE	FALSE	FALSE	0.417480332957396	FALSE	0.87191224153472	0.87191224153472	FALSE
Q7L1V2	HERC5	MON1B	-0.076467181	0.011540706	HERC	15	14	0.293438351	0.850855656	-6.625866823	-0.088007887	27	27	0.046106832	0.005087387	-0.385322636092322	-0.891588145933943	-0.354659257405146	-0.810553971714462	-0.338811539006292	-0.836540048415493	-0.470418508108131	-0.968143352982547	High	-0.660400349750505	0.931016500779079	NA	FALSE	FALSE	FALSE	FALSE	FALSE	0.435530485971905	FALSE	1.35864516973721	1.35864516973721	FALSE
Q7L1V2	HERC6	MON1B	-0.008591044	0.010702961	HERC	11	19	0.896013009	0.862388757	-0.802679184	-0.019294005	27	27	0.046106832	0.005087387	-0.394661319628139	-0.149538244560076	-0.363254782966641	-0.135947094635732	-0.347022979094916	-0.140305510918628	-0.48181957610965	-0.162378176681414	High	-0.0303220703257994	0.999852556498327	NA	FALSE	FALSE	FALSE	FALSE	FALSE	0.416669542075802	FALSE	0.197297207342842	0.197297207342842	FALSE
Q7L1V2	HUWE1	MON1B	0.135966375	0.197022523	Other	15	14	0.041871672	0.003782348	0.690105745	-0.061056148	27	27	0.046106832	0.005087387	1.68231846067489	1.43082303191933	1.54844216273598	1.30077917324471	1.4792510311369	1.34248169836533	2.05384700068292	1.55367903214548	High	0.200700394568605	0.994017918942736	NA	FALSE	FALSE	FALSE	FALSE	FALSE	0.545249693678183	FALSE	2.0169988417701	2.0169988417701	FALSE
Q7L1V2	ITCH	MON1B	0.051693603	0.009498698	NEDD4	15	14	0.555401672	0.94889264	5.44217776	0.042194905	27	27	0.046106832	0.005087387	-0.408085728070915	0.509518359688165	-0.375610897773967	0.463209534570548	-0.358826968943195	0.478059870160834	-0.498208673453964	0.553267576968452	High	0.532688386849797	0.954929957730196	NA	FALSE	FALSE	FALSE	FALSE	FALSE	0.455445368082381	FALSE	1.0138710767213	1.0138710767213	FALSE
Q7L1V2	NEDD4	MON1B	0.055953926	0.092466998	NEDD4	15	14	0.482812406	0.287181027	0.605123203	-0.036513072	27	27	0.046106832	0.005087387	0.516795586893297	0.556093966399119	0.47566979437439	0.50555200309342	0.454414798784428	0.521759823407912	0.630926361992817	0.603842345435237	High	0.0778012926082589	0.999023897150962	NA	FALSE	FALSE	FALSE	FALSE	FALSE	0.435918879541903	FALSE	0.140699600272573	0.140699600272573	FALSE
Q7L1V2	NEDD4L	MON1B	0.045305464	0.041794825	NEDD4	15	18	0.396770688	0.407122547	1.083996978	0.003510639	27	27	0.046106832	0.005087387	-0.0480676921703215	0.439680591594312	-0.0442425396628419	0.399719143225282	-0.0422655905343834	0.41253399908584	-0.0586831136324568	0.477433267959806	High	0.280392339777893	0.987309818804687	NA	FALSE	FALSE	FALSE	FALSE	FALSE	0.424208883578686	FALSE	0.192299991643037	0.192299991643037	FALSE
Q7L1V2	SMURF1	MON1B	0.058477029	0.046106832	NEDD4	15	18	0.226718435	0.466368184	1.26829423	0.012370197	27	27	0.046106832	0.005087387	0	0.583677568163404	0	0.530628601594864	0	0.547640368882413	0	0.633794381945813	High	0.375594420195769	0.977264550166041	NA	FALSE	FALSE	FALSE	FALSE	FALSE	0.439073078276575	FALSE	0.330648071400472	0.330648071400472	FALSE
Q7L1V2	SMURF2	MON1B	0.152648773	0.163682095	NEDD4	15	21	0.065856492	0.060714002	0.932592982	-0.011033322	27	27	0.046106832	0.005087387	1.3106591776703	1.61320188165527	1.20635894993829	1.46658207415176	1.15245358435885	1.51360018225708	1.60010930385665	1.7517176353971	High	0.555265634688974	0.952774531787119	NA	FALSE	FALSE	FALSE	FALSE	FALSE	0.514308522289388	FALSE	1.55503386337702	1.55503386337702	FALSE
Q7L1V2	TRIP12	MON1B	-0.087527524	0.046047707	Other	13	15	0.105909187	0.416118867	-1.900800924	-0.133575231	27	27	0.046106832	0.005087387	-0.000659090372434522	-1.01250437356651	-0.000606640981233456	-0.920480431593131	-0.000579533623286193	-0.949990712131988	-0.000804645978895446	-1.09944191564745	High	-0.961802411939938	0.854968934117186	NA	FALSE	FALSE	FALSE	FALSE	FALSE	0.487575349530497	FALSE	2.76132768648346	2.76132768648346	FALSE
Q7L1V2	UBE3A	MON1B	0.149691119	0.141021777	Other	11	10	0.021983147	0.023466608	1.0614752	0.008669342	27	27	0.046106832	0.005087387	1.05805541563893	1.58086758928094	0.973857004118721	1.43718656320187	0.930340836868661	1.48326226151233	1.29171972653416	1.71660699560409	High	0.658353968663616	0.932647272413636	NA	FALSE	FALSE	FALSE	FALSE	FALSE	0.504993240687483	FALSE	1.43749267338791	1.43749267338791	FALSE
Q7L1V2	UBE3B	MON1B	-0.00047706	0.08863034	Other	15	21	0.996131377	0.449669302	-0.005382581	-0.0891074	27	27	0.046106832	0.005087387	0.474026802958855	-0.0608328277071824	0.436304484035664	-0.0553038870397133	0.416808501751871	-0.0570769103060597	0.57871238428293	-0.0660561696074912	High	-0.418185232331476	0.971928288307976	NA	FALSE	FALSE	FALSE	FALSE	FALSE	0.421006901852535	FALSE	0.810982205442728	0.810982205442728	FALSE
Q7L1V2	UBE3C	MON1B	0.009555738	-0.003454425	Other	15	21	0.934194173	0.977931398	-2.766231138	0.013010163	27	27	0.046106832	0.005087387	-0.552479447517175	0.0488498545350897	-0.508513988628219	0.0444100157585812	-0.485791371565803	0.0458337853236795	-0.674490759476595	0.05304429200634	High	0.222245019316952	0.992146308879095	NA	FALSE	FALSE	FALSE	FALSE	FALSE	0.440195598881602	FALSE	0.508453141187335	0.508453141187335	FALSE
Q7L1V2	UBR5	MON1B	-0.006034375	0.276537594	Other	14	11	0.960305874	0.000593746	-0.021821174	-0.282571969	27	27	0.046106832	0.005087387	2.56870523039239	-0.121587685451275	2.36429164593747	-0.110536890607562	2.25864481046018	-0.114080664640951	3.13598623352411	-0.132027674449258	High	-1.68366457985914	0.635245696204399	NA	FALSE	FALSE	FALSE	FALSE	FALSE	0.628255137408244	FALSE	14.8061292564696	14.8061292564696	FALSE
Q7L1V2	WWP1	MON1B	-0.008159066	-0.088762212	NEDD4	15	18	0.943432703	0.208674235	0.09192049	0.080603146	27	27	0.046106832	0.005087387	-1.50343997361265	-0.144815683046364	-1.38379854867109	-0.131653754701747	-1.32196440995289	-0.135874528008702	-1.83546442168411	-0.157250117768335	High	0.590524490527634	0.949205215521646	NA	FALSE	FALSE	FALSE	FALSE	FALSE	0.527097578926689	FALSE	3.38570054075606	3.38570054075606	FALSE
Q7L1W4	AREL1	LRRC8D	0.268331711	0.201964494	Other	4	3	0.030942595	0.052711299	1.328608339	0.066367217	27	24	0.06962841	0.089913427	0.999031708768118	1.20812111441166	0.923490955532096	1.18778164368953	1.00015696033136	1.07378547299996	0.851251971627319	1.00117129007317	Medium	0.572883584382038	0.950129358900829	NA	FALSE	FALSE	FALSE	FALSE	FALSE	0.518003613295435	FALSE	1.74657031461235	1.74657031461235	FALSE
Q7L1W4	G2E3	LRRC8D	0.181713563	0.144203962	Other	2	2	0.354593362	0.187260066	1.260114913	0.037509601	27	24	0.06962841	0.089913427	0.56298583798872	0.621604916945969	0.520416243961197	0.611139811371588	0.563619952690705	0.552486271284957	0.479707300959545	0.515124675159486	Medium	0.331063140355213	0.982674810044046	NA	FALSE	FALSE	FALSE	FALSE	FALSE	0.470346322286042	FALSE	0.530885765903862	0.530885765903862	FALSE
Q7L1W4	HACE1	LRRC8D	0.015175219	0.048809921	Other	5	3	0.912869184	0.710940722	0.310904396	-0.033634702	27	24	0.06962841	0.089913427	-0.157162959723368	-0.506073733665608	-0.145279244467778	-0.497553667451762	-0.15733997899569	-0.449801445396982	-0.13391494800127	-0.419383857100191	Medium	-0.186578727496728	0.994394305737411	NA	FALSE	FALSE	FALSE	FALSE	FALSE	0.425056769640444	FALSE	0.157587036165288	0.157587036165288	FALSE
Q7L1W4	HECTD1	LRRC8D	0.303281587	0.06962841	Other	5	3	0.02564737	0.453660295	4.355716108	0.233653177	27	24	0.06962841	0.089913427	0	1.44477669810548	0	1.42045298337143	0	1.28412641054619	0	1.19728803135299	Medium	1.34606175411457	0.725932069707088	NA	FALSE	FALSE	FALSE	FALSE	FALSE	0.568726833325185	FALSE	4.57393576064326	4.57393576064326	FALSE
Q7L1W4	HECTD2	LRRC8D	-0.051368977	0.064816393	Other	4	3	0.767938298	0.568149076	-0.792530633	-0.11618537	27	24	0.06962841	0.089913427	-0.0363268839520084	-0.956663473835669	-0.0335800640539333	-0.940557448963741	-0.0363678004540532	-0.850288376306271	-0.0309533033995035	-0.792788068050915	Medium	-0.635363997468757	0.935748125133132	NA	FALSE	FALSE	FALSE	FALSE	FALSE	0.427101240403223	FALSE	1.06357241806354	1.06357241806354	FALSE
Q7L1W4	HECTD3	LRRC8D	-0.194941782	-0.274956954	Other	2	4	0.110954546	0.09326145	0.708990186	0.080015172	27	24	0.06962841	0.089913427	-2.60134420339508	-1.92883590643125	-2.40464624193304	-1.89636275371612	-2.60427420712339	-1.71436121049436	-2.21654564373325	-1.59842842720421	Medium	0.0975240950554912	0.998947490502034	NA	FALSE	FALSE	FALSE	FALSE	FALSE	0.688187968480326	FALSE	8.43186071287933	8.43186071287933	FALSE
Q7L1W4	HECTD4	LRRC8D	-0.015386095	0.114587067	Other	2	4	0.921979647	0.48830812	-0.134274272	-0.129973162	27	24	0.06962841	0.089913427	0.33940194215381	-0.713013111737223	0.313738414024475	-0.701009092324203	0.339784224880798	-0.633730436716001	0.289196598963638	-0.590874746249822	Medium	-0.657502195595499	0.931678204974232	NA	FALSE	FALSE	FALSE	FALSE	FALSE	0.444732567798915	FALSE	1.21058715856953	1.21058715856953	FALSE
Q7L1W4	HECW1	LRRC8D	-0.049624961	-0.062999373	NEDD4	5	3	0.781211351	0.655323979	0.787705633	0.013374412	27	24	0.06962841	0.089913427	-1.00123380317508	-0.944854243827203	-0.92552654083956	-0.928947034690836	-1.00236153505016	-0.839792260081549	-0.853128325690143	-0.783001746215041	Medium	-0.0513359060089043	0.999593822126637	NA	FALSE	FALSE	FALSE	FALSE	FALSE	0.454039007662014	FALSE	1.36394671552197	1.36394671552197	FALSE
Q7L1W4	HECW2	LRRC8D	-0.044916273	-0.089439901	NEDD4	6	4	0.756114088	0.446430423	0.502195021	0.044523628	27	24	0.06962841	0.089913427	-1.20083866581082	-0.912970373707833	-1.11003848746398	-0.897599949364866	-1.20219122106411	-0.811453680324279	-1.02320704428716	-0.756579548143054	Medium	0.0989984237315736	0.998521770800247	NA	FALSE	FALSE	FALSE	FALSE	FALSE	0.470478197536298	FALSE	1.93273693344216	1.93273693344216	FALSE
Q7L1W4	HERC1	LRRC8D	-0.058421763	0.039139045	HERC	2	4	0.756022839	0.889734166	-1.492672164	-0.097560808	27	24	0.06962841	0.089913427	-0.230170347304556	-1.00441990042492	-0.212766253665303	-0.987509866394628	-0.230429597877729	-0.892734581825081	-0.196122866004672	-0.832363871045579	Medium	-0.560404934095901	0.949948279249153	NA	FALSE	FALSE	FALSE	FALSE	FALSE	0.43713422133011	FALSE	0.920783663907255	0.920783663907255	FALSE
Q7L1W4	HERC2	LRRC8D	0.205191051	0.063735214	HERC	5	3	0.110183003	0.679093188	3.219429859	0.141455837	27	24	0.06962841	0.089913427	-0.0444889216306676	0.780577687730753	-0.0411249376638493	0.767436176638397	-0.0445390313801104	0.693782247189146	-0.0379079882262968	0.646865584340282	Medium	0.822408461839476	0.893356934657054	NA	FALSE	FALSE	FALSE	FALSE	FALSE	0.463425018961465	FALSE	1.69576138898838	1.69576138898838	FALSE
Q7L1W4	HERC3	LRRC8D	0.031494587	-0.035228282	HERC	6	4	0.85172503	0.776759999	-0.894014275	0.066722869	27	24	0.06962841	0.089913427	-0.791584252897587	-0.395570636042194	-0.731729425279161	-0.38891095823809	-0.792475847638967	-0.351585612949337	-0.674490759476595	-0.327809819129178	Medium	0.288768677105594	0.986945206207944	NA	FALSE	FALSE	FALSE	FALSE	FALSE	0.465755857546145	FALSE	1.08186996937209	1.08186996937209	FALSE
Q7L1W4	HERC4	LRRC8D	-0.246988316	-0.131439588	HERC	2	2	0.178798001	0.213418601	1.879101417	-0.115548728	27	24	0.06962841	0.089913427	-1.51790274843349	-2.28125784014598	-1.40312809618838	-2.24285144487999	-1.51961242634013	-2.02759599157318	-1.29337006623725	-1.89048086947866	Medium	-0.901907616123303	0.883831585504379	NA	FALSE	FALSE	FALSE	FALSE	FALSE	0.634848676367187	FALSE	4.8288438275282	4.8288438275282	FALSE
Q7L1W4	HERC5	LRRC8D	0.089084357	0.233796467	HERC	3	2	0.232864745	0.000157594	0.381033803	-0.14471211	27	24	0.06962841	0.089913427	1.23933767384149	-0.00561386955344375	1.14562643267257	-0.00551935656624564	1.24073359215182	-0.0049896417684416	1.05601116472115	-0.00465221984458144	Medium	-0.623399570034573	0.942556807413113	NA	FALSE	FALSE	FALSE	FALSE	FALSE	0.497332079739111	FALSE	2.570894519277	2.570894519277	FALSE
Q7L1W4	HERC6	LRRC8D	0.105055977	0.080777634	HERC	5	3	0.276653514	0.348742913	1.300557739	0.024278343	27	24	0.06962841	0.089913427	0.0841677339051268	0.102534527128589	0.0778034774340261	0.100808294561621	0.0842625355749036	0.0911333180077861	0.0717173927567225	0.0849704748785586	Medium	0.179408103924075	0.994816171912509	NA	FALSE	FALSE	FALSE	FALSE	FALSE	0.400348842518813	FALSE	0.0727541755579642	0.0727541755579642	FALSE
Q7L1W4	HUWE1	LRRC8D	NA	-0.03336549	Other	1	NA	NA	0.914655632	NA	NA	27	24	0.06962841	0.089913427	-0.777521661512159	NA	-0.718730162250964	NA	-0.778397416963554	NA	-0.662508348369949	NA	Low	NA	NA	NA	NA	NA	FALSE	FALSE	FALSE	NA	FALSE	NA	NA	NA
Q7L1W4	ITCH	LRRC8D	NA	0.201383473	NEDD4	1	NA	NA	0.627840228	NA	NA	27	24	0.06962841	0.089913427	0.994645464405166	NA	0.919436372516974	NA	0.995765775556323	NA	0.847514553556168	NA	Low	NA	NA	NA	NA	NA	FALSE	FALSE	FALSE	NA	FALSE	NA	NA	NA
Q7L1W4	NEDD4	LRRC8D	NA	-0.103677938	NEDD4	1	NA	NA	0.780793928	NA	NA	27	24	0.06962841	0.089913427	-1.30832447016342	NA	-1.20939686347601	NA	-1.30979809121304	NA	-1.11479322926414	NA	Low	NA	NA	NA	NA	NA	FALSE	FALSE	FALSE	NA	FALSE	NA	NA	NA
Q7L1W4	NEDD4L	LRRC8D	-0.006752099	0.085231238	NEDD4	4	5	0.959054837	0.445204387	-0.079220942	-0.091983337	27	24	0.06962841	0.089913427	0.117788886049062	-0.654549861023827	0.108882400802512	-0.643530106815695	0.117921556640992	-0.58176794009912	0.100365204232293	-0.542426186382456	Medium	-0.475015917267031	0.963907575311818	NA	FALSE	FALSE	FALSE	FALSE	FALSE	0.419974536364289	FALSE	0.596192204818531	0.596192204818531	FALSE
Q7L1W4	SMURF1	LRRC8D	0.219326762	0.201160377	NEDD4	4	5	0.002329928	0.023530907	1.090307969	0.018166385	27	24	0.06962841	0.089913427	0.992961267840159	0.876294620678731	0.917879524739799	0.861541655459728	0.994079682009667	0.778856045580379	0.84607948834854	0.726186311457978	Medium	0.292338800634918	0.986931549663249	NA	FALSE	FALSE	FALSE	FALSE	FALSE	0.451645484155539	FALSE	1.17351653554376	1.17351653554376	FALSE
Q7L1W4	SMURF2	LRRC8D	0.102296183	0.107597143	NEDD4	4	5	0.349209559	0.358768018	0.950733264	-0.00530096	27	24	0.06962841	0.089913427	0.28663360031683	0.0838471744196784	0.264960095981932	0.0824355550638879	0.286956447834084	0.0745238840460043	0.244233906954971	0.0694842452311745	Medium	0.0429062133468786	0.99970447454838	NA	FALSE	FALSE	FALSE	FALSE	FALSE	0.399542169818663	FALSE	0.0558214967781405	0.0558214967781405	FALSE
Q7L1W4	TRIP12	LRRC8D	0.090742497	0.102892049	Other	5	3	0.504357058	0.342689586	0.881919428	-0.012149552	27	24	0.06962841	0.089913427	0.251113899592312	0.00561386955344375	0.232126180827481	0.00551935656624564	0.251396739772046	0.0049896417684416	0.213968385842892	0.00465221984458144	Medium	-0.00155093545629834	0.999999613441574	NA	FALSE	FALSE	FALSE	FALSE	FALSE	0.401550953630959	FALSE	0.037460384873877	0.037460384873877	FALSE
Q7L1W4	UBE3A	LRRC8D	0.100865088	-0.092671278	Other	6	4	0.334115642	0.397579046	-1.08841801	0.193536366	27	24	0.06962841	0.089913427	-1.22523298056162	0.07415682179736	-1.13258825124129	0.0729083455578495	-1.22661301216082	0.065911039067163	-1.04399287955731	0.0614538394047892	Medium	0.962974513711854	0.863222268842943	NA	FALSE	FALSE	FALSE	FALSE	FALSE	0.50719219408994	FALSE	4.2100581016124	4.2100581016124	FALSE
Q7L1W4	UBE3B	LRRC8D	0.243373426	0.224570188	Other	4	5	0.032098394	0.084173495	1.083729894	0.018803238	27	24	0.06962841	0.089913427	1.16968663841459	1.0391214445796	1.08124198851964	1.0216271884602	1.17100410582511	0.923577527585615	0.996663117294164	0.861121078675199	Medium	0.327188599142431	0.983955601943822	NA	FALSE	FALSE	FALSE	FALSE	FALSE	0.509185393190312	FALSE	1.63382680157396	1.63382680157396	FALSE
Q7L1W4	UBE3C	LRRC8D	-0.107042152	-0.014162383	Other	4	5	0.331147149	0.942794461	7.558202034	-0.092879769	27	24	0.06962841	0.089913427	-0.632553545334058	-1.3336424286598	-0.58472366079959	-1.31118972850587	-0.633266017079923	-1.185349588703	-0.538984346442249	-1.10519094060191	Medium	-0.600230555824843	0.943484499405609	NA	FALSE	FALSE	FALSE	FALSE	FALSE	0.502562513198203	FALSE	1.49245125323868	1.49245125323868	FALSE
Q7L1W4	UBR5	LRRC8D	0.112088626	0.262846908	Other	4	3	0.440873023	0.001093004	0.426440725	-0.150758282	27	24	0.06962841	0.089913427	1.45864529452564	0.15015460034455	1.34835133359769	0.147626654213099	1.46028822826185	0.133458331810226	1.24287815088566	0.124433281683504	Medium	-0.633193843875071	0.942475898442805	NA	FALSE	FALSE	FALSE	FALSE	FALSE	0.541821824421519	FALSE	3.23591033363562	3.23591033363562	FALSE
Q7L1W4	WWP1	LRRC8D	0.215037191	0.205755194	NEDD4	4	5	0.007754442	0.25758219	1.045111848	0.009281997	27	24	0.06962841	0.089913427	1.02764846531675	0.847248711365602	0.949943885521588	0.832984752103887	1.02880594914025	0.753039862833089	0.875635652565374	0.702115934612909	Medium	0.246627853490945	0.990727051038393	NA	FALSE	FALSE	FALSE	FALSE	FALSE	0.456407208735252	FALSE	1.19392018194874	1.19392018194874	FALSE
Q7L211	HECTD3	ABHD13	-0.044560934	0.063339427	Other	1	1	0.805500494	0.300375867	-0.703526004	-0.107900361	13	13	0.063339427	-0.040063452	0	-0.0375125830734467	0	-0.0438774919590627	0	-0.0335066038843285	0	-0.0401790847452344	Low	-0.170330855016308	0.995568892696796	NA	FALSE	FALSE	FALSE	FALSE	FALSE	0.388110733326567	FALSE	0.298512393095352	0.298512393095352	FALSE
Q7L211	HECTD4	ABHD13	-0.040063452	-0.007840286	Other	1	1	0.785185042	0.918899929	5.109947775	-0.032223166	13	13	0.063339427	-0.040063452	-0.39515003344872	0	-0.392826053581389	0	-0.402331663071931	0	-0.420968837074142	0	Low	0.0452290371384556	0.999682312756205	NA	FALSE	FALSE	FALSE	FALSE	FALSE	0.411516993628428	FALSE	0.00858112648170056	0.00858112648170056	FALSE
Q7L211	HECW2	ABHD13	-0.115569552	0.07701771	NEDD4	1	1	0.359256579	0.586788509	-1.500558144	-0.192587262	13	13	0.063339427	-0.040063452	0.0759341918809234	-0.629781030541528	0.0754876031975487	-0.736638478066211	0.0773142531125199	-0.562526538972362	0.0808956744133121	-0.67454766704617	Low	-0.58158445414331	0.949032372547823	NA	FALSE	FALSE	FALSE	FALSE	FALSE	0.452454250486521	FALSE	1.7102412561784	1.7102412561784	FALSE
Q7L211	HERC1	ABHD13	-0.009382707	0.101015802	HERC	1	1	0.967891562	0.489795921	-0.092883557	-0.110398509	13	13	0.063339427	-0.040063452	0.209158202723809	0.255901856987473	0.207928089068054	0.299321740928713	0.212959535426502	0.22857402644215	0.222824441128602	0.274092092731428	Low	-0.0878430384523673	0.998846282228608	NA	FALSE	FALSE	FALSE	FALSE	FALSE	0.399070268719316	FALSE	0.431143564256436	0.431143564256436	FALSE
Q7L211	HERC3	ABHD13	0.019585731	0.125944594	HERC	1	1	0.903670162	0.454728059	0.155510692	-0.106358863	13	13	0.063339427	-0.040063452	0.347548940441959	0.497521709381099	0.345504914952576	0.581938192848166	0.353865446970908	0.444391227536835	0.370257524736331	0.532886975143201	Low	-0.00172627109427498	0.999999563123374	NA	FALSE	FALSE	FALSE	FALSE	FALSE	0.429081569675103	FALSE	0.598856531802241	0.598856531802241	FALSE
Q7L211	HERC5	ABHD13	0.166402097	0.204756929	HERC	1	3	0.000565183	0.088219419	0.812681152	-0.038354832	13	13	0.063339427	-0.040063452	0.785071030639509	1.72208717203699	0.780453824223739	2.01428053877057	0.799339255092784	1.53818500354274	0.83636697662535	1.84449805251969	Low	0.594201523395397	0.952889255952501	NA	FALSE	FALSE	FALSE	FALSE	FALSE	0.609164166367689	FALSE	2.84615477498742	2.84615477498742	FALSE
Q7L211	HUWE1	ABHD13	-0.172358137	-0.296615022	Other	1	1	0.173698078	0.198234338	0.581083641	0.124256885	13	13	0.063339427	-0.040063452	-1.99826617118231	-1.10344307353269	-1.98651384938477	-1.29066864021117	-2.03458353500682	-0.985606080535067	-2.12883136793757	-1.18187896248592	Low	0.148570873639136	0.997458050425425	NA	FALSE	FALSE	FALSE	FALSE	FALSE	0.547207135120887	FALSE	2.82161097240348	2.82161097240348	FALSE
Q7L211	ITCH	ABHD13	-0.312539578	-0.297665973	NEDD4	1	1	0.224942034	0.344158426	1.049967434	-0.014873605	13	13	0.063339427	-0.040063452	-2.00410046448443	-2.27266797557076	-1.99231382969429	-2.65828057290758	-2.04052386330846	-2.02996912979716	-2.13504686954112	-2.43421571394998	Low	-0.69067537890727	0.944599840334546	NA	FALSE	FALSE	FALSE	FALSE	FALSE	0.632670923699316	FALSE	4.3589462459842	4.3589462459842	FALSE
Q7L211	NEDD4	ABHD13	-0.194045101	-0.106618519	NEDD4	1	1	0.032018533	0.268510846	1.819994339	-0.087426582	13	13	0.063339427	-0.040063452	-0.943511644206486	-1.28432963153578	-0.937962607435335	-1.5022469385849	-0.960659437703401	-1.14717571265404	-1.00515997977022	-1.37562345427551	Low	-0.50094505267885	0.962390848264052	NA	FALSE	FALSE	FALSE	FALSE	FALSE	0.5240581946671	FALSE	1.39603010650362	1.39603010650362	FALSE
Q7L211	SMURF2	ABHD13	0.035436278	-0.050707159	NEDD4	2	2	0.585214157	0.279139684	-0.698841716	0.086143437	13	13	0.063339427	-0.040063452	-0.633122983687955	0.629727899666479	-0.629399423158822	0.736576332264676	-0.644629637844367	0.56247908195825	-0.674490759476595	0.674490759476595	Medium	0.554856257617326	0.952817887795044	NA	FALSE	FALSE	FALSE	FALSE	FALSE	0.466605190292922	FALSE	1.40554995546229	1.40554995546229	FALSE
Q7L211	UBE3A	ABHD13	-0.047449206	0.213579652	Other	1	1	0.789306667	0.158834915	-0.222161641	-0.261028858	13	13	0.063339427	-0.040063452	0.834049863815737	-0.0616030726715618	0.82914460017463	-0.0720555105604902	0.849208251016004	-0.0550244633919813	0.888546049630846	-0.0659819952305432	Low	-0.632843906480245	0.947256216975849	NA	FALSE	FALSE	FALSE	FALSE	FALSE	0.49385637560459	FALSE	3.15628389886899	3.15628389886899	FALSE
Q7L211	UBE3B	ABHD13	0.110110679	0.072509314	Other	2	2	0.064793447	0.512907832	1.518572897	0.037601365	13	13	0.063339427	-0.040063452	0.0509060939143009	1.25257189792425	0.050606701968541	1.46510074424127	0.0518312835413045	1.11880939625556	0.0542322594991538	1.34160829014789	Medium	0.618792588379658	0.942232380183871	NA	FALSE	FALSE	FALSE	FALSE	FALSE	0.48790622626602	FALSE	1.86853294785054	1.86853294785054	FALSE
Q7L211	UBE3C	ABHD13	-0.030728241	-0.209310348	Other	2	2	0.558445848	0.008965482	0.14680708	0.178582107	13	13	0.063339427	-0.040063452	-1.51359935535334	0.0778630972054259	-1.50469748484521	0.0910744380052334	-1.54110817237965	0.0695480753794292	-1.61249678978442	0.0833978288036827	Medium	0.672984455267884	0.938571176513534	NA	FALSE	FALSE	FALSE	FALSE	FALSE	0.504014672836214	FALSE	3.09955622612534	3.09955622612534	FALSE
Q7L266	AREL1	ASRGL1	-0.249748724	0.045147263	Other	4	7	0.000282293	0.632077588	-5.531868543	-0.294895987	27	27	-0.053035243	-0.233129541	0.542823704937404	-0.109064264326691	0.538836142145524	-0.117972695422652	0.500017480530626	-0.104510500344766	0.569613395994111	-0.127948084473886	Medium	-0.327881307781117	0.982795014997038	NA	FALSE	FALSE	FALSE	FALSE	FALSE	0.405722971032775	FALSE	1.42707990636376	1.42707990636376	FALSE
Q7L266	G2E3	ASRGL1	-0.165474169	-0.169295137	Other	1	4	0.315516929	0.092683413	0.977430137	0.003820968	27	27	-0.053035243	-0.233129541	-0.642768543682414	0.443991944425224	-0.638046789814141	0.480257458784961	-0.592080826340261	0.425453933489464	-0.674490759476595	0.520866474108152	Low	0.455030210328732	0.967477934966295	NA	FALSE	FALSE	FALSE	FALSE	FALSE	0.421970635495725	FALSE	1.1144442355843	1.1144442355843	FALSE
Q7L266	HACE1	ASRGL1	-0.265402424	-0.249692896	Other	5	4	0.03167538	0.027795292	1.062915398	-0.015709528	27	27	-0.053035243	-0.233129541	-1.08726534038309	-0.211792495581545	-1.07927832954186	-0.229091826991127	-1.00152530411198	-0.202949516224599	-1.14092457136469	-0.248463089930463	Medium	0.161856194422508	0.996023215268794	NA	FALSE	FALSE	FALSE	FALSE	FALSE	0.457661865520412	FALSE	1.53713823551429	1.53713823551429	FALSE
Q7L266	HECTD1	ASRGL1	-0.320739179	-0.174384581	Other	5	4	0.005725776	0.249160166	1.839263409	-0.146354598	27	27	-0.053035243	-0.233129541	-0.670906660753407	-0.574942866709978	-0.665978205321356	-0.621904526826788	-0.618000015713791	-0.550937257409331	-0.70401756214918	-0.674490759476595	Medium	-0.233321196733086	0.99142738498114	NA	FALSE	FALSE	FALSE	FALSE	FALSE	0.41326031163342	FALSE	0.695309199092539	0.695309199092539	FALSE
Q7L266	HECTD2	ASRGL1	-0.327116638	0.021796757	Other	4	7	0.000275709	0.808592134	-15.00758292	-0.348913395	27	27	-0.053035243	-0.233129541	0.41372526677895	-0.61679527751192	0.410686056322843	-0.667175466329497	0.38109954234686	-0.59104220306269	0.434143630933919	-0.723589663006374	Medium	-0.626980945941706	0.937425698261914	NA	FALSE	FALSE	FALSE	FALSE	FALSE	0.436057062906238	FALSE	2.57480337478464	2.57480337478464	FALSE
Q7L266	HECTD3	ASRGL1	-0.151217148	0.250993191	Other	6	6	0.028816369	0.00806365	-0.602475101	-0.402210339	27	27	-0.053035243	-0.233129541	1.68088845634269	0.537554396132699	1.66854071212142	0.581462144723334	1.54833623393511	0.515109868930805	1.763844454831	0.630628700521686	High	-0.291090775650714	0.987795536025739	NA	FALSE	FALSE	FALSE	FALSE	FALSE	0.521792383257245	FALSE	5.06325772822867	5.06325772822867	FALSE
Q7L266	HECTD4	ASRGL1	-0.233129541	0.310235956	Other	6	6	5.63e-05	0.000707801	-0.751458806	-0.543365497	27	27	-0.053035243	-0.233129541	2.0084251886811	0	1.9936713717792	0	1.85004393423529	0	2.10754593419364	0	High	-0.809726335484287	0.910981771557601	NA	FALSE	FALSE	FALSE	FALSE	FALSE	0.532365650140076	FALSE	10.1034034518785	10.1034034518785	FALSE
Q7L266	HECW1	ASRGL1	0.03931173	0.148365654	NEDD4	6	3	0.831433045	0.311796487	0.264965165	-0.109053924	27	27	-0.053035243	-0.233129541	1.11348941416566	1.78791019954734	1.10530976225162	1.93394772079008	1.02568138864319	1.71325952345394	1.16844286798333	2.09747607665676	Medium	0.778569084368957	0.907691187170393	NA	FALSE	FALSE	FALSE	FALSE	FALSE	0.481107332715329	FALSE	1.87517718126534	1.87517718126534	FALSE
Q7L266	HECW2	ASRGL1	-0.411602604	-0.165166573	NEDD4	4	5	1e-06	0.005100988	2.492045433	-0.246436031	27	27	-0.053035243	-0.233129541	-0.619942864262995	-1.17123888209344	-0.615388786988659	-1.26690633964659	-0.571055144132787	-1.1223361047407	-0.650538576379751	-1.37403183664546	Medium	-0.657395685896187	0.932479326347174	NA	FALSE	FALSE	FALSE	FALSE	FALSE	0.458737735620887	FALSE	1.88901899240996	1.88901899240996	FALSE
Q7L266	HERC1	ASRGL1	0.011056766	0.142086736	HERC	6	6	0.935658947	0.13026135	0.077817017	-0.13102997	27	27	-0.053035243	-0.233129541	1.07877502694317	1.60248550916171	1.07085038562939	1.73337743630919	0.993704523448706	1.53557687654745	1.13201523997851	1.87994621849956	High	0.66241741333383	0.932686370093896	NA	FALSE	FALSE	FALSE	FALSE	FALSE	0.47746855942548	FALSE	1.55423829839373	1.55423829839373	FALSE
Q7L266	HERC2	ASRGL1	0.207888837	0.188297961	HERC	6	3	0.081970791	0.088381966	1.104041891	0.019590876	27	27	-0.053035243	-0.233129541	1.334264007477	2.89420634883921	1.3244625535936	3.13060676831021	1.22904604443956	2.77336445155077	1.4001132329682	3.39532073766081	Medium	1.46283197891893	0.693093203317508	NA	FALSE	FALSE	FALSE	FALSE	FALSE	0.639355407737426	FALSE	5.38270045670224	5.38270045670224	FALSE
Q7L266	HERC3	ASRGL1	-0.264811831	0.084610479	HERC	4	5	3.07e-06	0.273337283	-3.129775817	-0.34942231	27	27	-0.053035243	-0.233129541	0.761004824880147	-0.207916697892724	0.755414511678031	-0.224899451944306	0.700993180193006	-0.199235544850066	0.798562293291651	-0.243916221227369	Medium	-0.471571315388355	0.964905504364703	NA	FALSE	FALSE	FALSE	FALSE	FALSE	0.426696169160025	FALSE	2.56507072714124	2.56507072714124	FALSE
Q7L266	HERC4	ASRGL1	-0.21342485	-0.10055982	HERC	1	4	0.113744779	0.364726843	2.122367065	-0.11286503	27	27	-0.053035243	-0.233129541	-0.262750137613344	0.129313073193777	-0.260819984853289	0.139875438506241	-0.242030074632885	0.123913859998352	-0.275717506112073	0.151702852577038	Low	0.108317925258695	0.998111374003157	NA	FALSE	FALSE	FALSE	FALSE	FALSE	0.386532782748479	FALSE	0.0837095468386355	0.0837095468386355	FALSE
Q7L266	HERC5	ASRGL1	-0.169849259	-0.010024929	HERC	4	5	0.131833418	0.898007458	16.94268947	-0.15982433	27	27	-0.053035243	-0.233129541	0.237792035945804	0.415280185717647	0.236045224474385	0.449200507308062	0.219040129645001	0.397940977831332	0.249527660460338	0.487183447397341	Medium	0.131855082764689	0.997187783175564	NA	FALSE	FALSE	FALSE	FALSE	FALSE	0.395698957032598	FALSE	0.0708695719242426	0.0708695719242426	FALSE
Q7L266	HERC6	ASRGL1	-0.106806538	-0.074409689	HERC	5	4	0.278940659	0.321029598	1.435384819	-0.032396849	27	27	-0.053035243	-0.233129541	-0.118173353292739	0.829001364852497	-0.117305256224951	0.896714667489596	-0.108854388343458	0.794388042335373	-0.124005500262468	0.972537955616644	Medium	0.532661895786087	0.954576111514841	NA	FALSE	FALSE	FALSE	FALSE	FALSE	0.42952140842486	FALSE	0.5833412046217	0.5833412046217	FALSE
Q7L266	HUWE1	ASRGL1	-0.438071758	-0.419849781	Other	4	5	6.66e-08	8.5e-09	1.043401183	-0.018221977	27	27	-0.053035243	-0.233129541	-2.02801532222107	-1.34494410023562	-2.01311759692519	-1.45479989873052	-1.8680892206272	-1.28878860293165	-2.12810288922744	-1.57781306656178	Medium	-0.324923385553508	0.986309083928326	NA	FALSE	FALSE	FALSE	FALSE	FALSE	0.63325838456478	FALSE	4.65740259519952	4.65740259519952	FALSE
Q7L266	ITCH	ASRGL1	-0.362390349	-0.284331118	NEDD4	4	5	2.1e-05	0.006156172	1.274536363	-0.078059231	27	27	-0.053035243	-0.233129541	-1.27877041358303	-0.848280864997617	-1.26937661358097	-0.917568928163912	-1.17792858816036	-0.812862564847422	-1.34188089310105	-0.995155585033674	Medium	-0.218426547964044	0.992926880503146	NA	FALSE	FALSE	FALSE	FALSE	FALSE	0.503563385447795	FALSE	1.88400268993629	1.88400268993629	FALSE
Q7L266	NEDD4	ASRGL1	-0.278693248	-0.058426278	NEDD4	4	5	8.49e-06	0.463296637	4.769998322	-0.22026697	27	27	-0.053035243	-0.233129541	-0.0298055296342427	-0.299014228554552	-0.0295865793196549	-0.323437880685107	-0.0274551124021261	-0.28652947717901	-0.0312765061657024	-0.35078674036981	Medium	-0.261006566057075	0.988998870312904	NA	FALSE	FALSE	FALSE	FALSE	FALSE	0.391599370163063	FALSE	0.516631653555102	0.516631653555102	FALSE
Q7L266	NEDD4L	ASRGL1	-0.125164265	-0.003288278	NEDD4	5	5	0.027505822	0.987192133	38.06377228	-0.121875987	27	27	-0.053035243	-0.233129541	0.275037101321201	0.708527813898444	0.273016688981726	0.766400768423487	0.253348107689828	0.678944627700453	0.288610861837751	0.8312051352882	High	0.317790526469855	0.983718475151356	NA	FALSE	FALSE	FALSE	FALSE	FALSE	0.416426015234822	FALSE	0.126552149374545	0.126552149374545	FALSE
Q7L266	SMURF1	ASRGL1	-0.187007209	-0.08082373	NEDD4	5	5	0.000327442	0.447289558	2.31376613	-0.106183479	27	27	-0.053035243	-0.233129541	-0.153634797913438	0.302680234558547	-0.152506202389467	0.327403328143052	-0.141519399163615	0.290042416308154	-0.161217054793939	0.355087493222055	High	0.188602516556759	0.994261559870456	NA	FALSE	FALSE	FALSE	FALSE	FALSE	0.387036506426538	FALSE	0.0495163231626359	0.0495163231626359	FALSE
Q7L266	SMURF2	ASRGL1	-0.255144403	-0.13650924	NEDD4	5	4	0.00085753	0.424840291	1.869063244	-0.118635163	27	27	-0.053035243	-0.233129541	-0.461504459027291	-0.144473692135386	-0.458114264398049	-0.156274385419411	-0.425110942572203	-0.138441477095533	-0.484280844373357	-0.169488441330536	Medium	-0.0099894422308152	0.999984062268	NA	FALSE	FALSE	FALSE	FALSE	FALSE	0.395535031307897	FALSE	0.257778461080291	0.257778461080291	FALSE
Q7L266	TRIP12	ASRGL1	0.025081088	0.06115591	Other	6	3	0.855579755	0.667687482	0.410117158	-0.036074822	27	27	-0.053035243	-0.233129541	0.631331051404758	1.69452086141763	0.626693316930303	1.83293028844489	0.581545276731348	1.6237694735732	0.662488798695086	1.9879169373938	Medium	0.866928681931851	0.882655742749654	NA	FALSE	FALSE	FALSE	FALSE	FALSE	0.470306195540864	FALSE	1.58374155055296	1.58374155055296	FALSE
Q7L266	UBE3A	ASRGL1	-0.665957754	-0.174275685	Other	4	5	2.03e-18	0.024003222	3.821288977	-0.491682069	27	27	-0.053035243	-0.233129541	-0.670304605126788	-2.84045795937631	-0.665380572373028	-3.07246817984854	-0.617445437247848	-2.72186022044289	-0.703385793589818	-3.33226613845006	Medium	-1.76097224881121	0.559411631355503	NA	FALSE	FALSE	FALSE	FALSE	FALSE	0.621510674955884	FALSE	10.7447309569249	10.7447309569249	FALSE
Q7L266	UBE3B	ASRGL1	-0.265394586	-0.053035243	Other	5	4	0.00060485	0.811559158	5.00411747	-0.212359343	27	27	-0.053035243	-0.233129541	0	-0.211741058293455	0	-0.229036188276112	0	-0.202900226599369	0	-0.248402746585901	Medium	-0.212013695105074	0.992733352907866	NA	FALSE	FALSE	FALSE	FALSE	FALSE	0.382243988968737	FALSE	0.409937153164487	0.409937153164487	FALSE
Q7L266	UBE3C	ASRGL1	0.035187053	-0.026582882	Other	5	4	0.798377998	0.912032866	-1.32367337	0.061769935	27	27	-0.053035243	-0.233129541	0.146247729736718	1.7608417893499	0.145173399341434	1.90466834746361	0.134714863575662	1.68732130151905	0.153465416550604	2.06572093434781	Medium	1.06983155443308	0.821966726910184	NA	FALSE	FALSE	FALSE	FALSE	FALSE	0.481762883477573	FALSE	2.68560653961025	2.68560653961025	FALSE
Q7L266	UBR5	ASRGL1	-0.365031239	0.342473334	Other	4	7	1.64e-09	2.91e-08	-1.065867625	-0.707504573	27	27	-0.053035243	-0.233129541	2.18665666469809	-0.865611844806776	2.17059356598767	-0.936315512253799	2.01422035611714	-0.829469923660156	2.29457357392944	-1.01548731956035	Medium	-1.49171702831537	0.709108886170519	NA	FALSE	FALSE	FALSE	FALSE	FALSE	0.594365787556681	FALSE	18.328767119846	18.328767119846	FALSE
Q7L266	WWP1	ASRGL1	-0.195928207	-0.174694081	NEDD4	5	5	0.022998688	0.226547859	1.121550346	-0.021234126	27	27	-0.053035243	-0.233129541	-0.672617799972833	0.244135715015686	-0.667676774575578	0.264076858970645	-0.619576217183167	0.2339423081046	-0.705813150316996	0.28640634290947	High	0.328945571081519	0.98298890912497	NA	FALSE	FALSE	FALSE	FALSE	FALSE	0.407851018946699	FALSE	0.861211882769045	0.861211882769045	FALSE
Q7L273	AREL1	KCTD9	-0.011190838	-0.379616612	Other	2	7	0.914510721	0.359239405	0.029479316	0.368425774	27	27	-0.021679318	-0.091149315	-2.7004067932371	0.51974800622197	-2.77127886168551	0.47701879311656	-2.54646936757597	0.508148598491808	-3.09268812070065	0.542253423110789	Medium	0.797574422735316	0.911995578034973	NA	FALSE	FALSE	FALSE	FALSE	FALSE	0.567659420222923	FALSE	12.5115580232695	12.5115580232695	FALSE
Q7L273	G2E3	KCTD9	-0.23941553	-0.020092267	Other	2	5	0.009248982	0.939586393	11.91580472	-0.219323263	27	27	-0.021679318	-0.091149315	0.0119732796035881	-0.963763599903584	0.0122875178486343	-0.884531241625081	0.0112907395346203	-0.942254932593765	0.0137126079258064	-1.00549517239342	Medium	-0.577526790108975	0.946561414253418	NA	FALSE	FALSE	FALSE	FALSE	FALSE	0.422718472079181	FALSE	0.943346069010928	0.943346069010928	FALSE
Q7L273	HACE1	KCTD9	0.201651016	0.164269714	Other	1	5	0.035178962	0.622583067	1.227560523	0.037381302	27	27	-0.021679318	-0.091149315	1.402865914298	1.90326772054929	1.43968407419564	1.74679740983247	1.32289516028582	1.86079179366545	1.60665672999748	1.9856804147573	Low	0.960752243196958	0.861574271876061	NA	FALSE	FALSE	FALSE	FALSE	FALSE	0.618490816802164	FALSE	4.34180961809219	4.34180961809219	FALSE
Q7L273	HECTD1	KCTD9	-0.053085745	0.02370121	Other	1	5	0.644990488	0.944562973	-2.2397905	-0.076786955	27	27	-0.021679318	-0.091149315	0.342366912154972	0.247421728870479	0.351352318092139	0.227080841260992	0.322850192962636	0.241899926997044	0.392101695490616	0.258135245976698	Low	0.104234222399226	0.998248452027438	NA	FALSE	FALSE	FALSE	FALSE	FALSE	0.383892493692627	FALSE	0.272388878946362	0.272388878946362	FALSE
Q7L273	HECTD2	KCTD9	-0.16603749	0.061964694	Other	2	7	0.053613953	0.718883053	-2.679549906	-0.228002184	27	27	-0.021679318	-0.091149315	0.631040302322913	-0.486789907789914	0.647601929856935	-0.446770226216312	0.595067677801567	-0.475926038084233	0.722709945614504	-0.507868218203679	Medium	-0.388372524725338	0.975990080253645	NA	FALSE	FALSE	FALSE	FALSE	FALSE	0.426291138064005	FALSE	1.35622447487328	1.35622447487328	FALSE
Q7L273	HECTD3	KCTD9	-0.052827211	0.065316847	Other	3	4	0.738949115	0.581211654	-0.80878385	-0.118144058	27	27	-0.021679318	-0.091149315	0.656330141869977	0.249102257766003	0.673555500232968	0.228623211517239	0.618915863148601	0.243542950910099	0.751673576774634	0.259888542834647	Medium	0.0562447714433717	0.99949454854427	NA	FALSE	FALSE	FALSE	FALSE	FALSE	0.402968261241418	FALSE	0.749097101240118	0.749097101240118	FALSE
Q7L273	HECTD4	KCTD9	-0.091149315	0.011435224	Other	3	4	0.150354791	0.926301201	-7.970925187	-0.102584539	27	27	-0.021679318	-0.091149315	0.249827932631505	0	0.256384656746601	0	0.235586423202685	0	0.286119810320304	0	Medium	-0.0314915133588841	0.999839772199862	NA	FALSE	FALSE	FALSE	FALSE	FALSE	0.386469751688427	FALSE	0.178247452821017	0.178247452821017	FALSE
Q7L273	HECW1	KCTD9	0.079864426	0.017538662	NEDD4	8	7	0.202706815	0.876432163	4.553621365	0.062325764	27	27	-0.021679318	-0.091149315	0.295874448916845	1.11162761293353	0.303639662012993	1.02023914660316	0.279008045270094	1.08681900997178	0.338855388630936	1.15976179056327	High	0.635213327397419	0.935741663362573	NA	FALSE	FALSE	FALSE	FALSE	FALSE	0.439830990553603	FALSE	1.23291886695258	1.23291886695258	FALSE
Q7L273	HECW2	KCTD9	-0.300244658	-0.212743426	NEDD4	3	3	0.01052784	0.485606197	1.411299346	-0.087501232	27	27	-0.021679318	-0.091149315	-1.44145587463425	-1.35916655384205	-1.47928682649983	-1.24742756373603	-1.35928528940945	-1.32883353314263	-1.65085255716289	-1.41801932393328	Medium	-0.599788296225255	0.944344608402564	NA	FALSE	FALSE	FALSE	FALSE	FALSE	0.491453258146136	FALSE	2.49953332289558	2.49953332289558	FALSE
Q7L273	HERC1	KCTD9	-0.115280631	0.028555204	HERC	3	4	0.267502228	0.868467442	-4.037114601	-0.143835835	27	27	-0.021679318	-0.091149315	0.378987176630493	-0.156858957912772	0.388933679946398	-0.143963362816857	0.357382909275224	-0.15335827876215	0.4340416940138	-0.163651049846387	Medium	-0.147115483148266	0.996515026592437	NA	FALSE	FALSE	FALSE	FALSE	FALSE	0.393480556339805	FALSE	0.418712721394935	0.418712721394935	FALSE
Q7L273	HERC2	KCTD9	-0.123390615	-0.11815491	HERC	8	7	0.117994515	0.316143681	1.044312208	-0.005235705	27	27	-0.021679318	-0.091149315	-0.727846325000073	-0.209575670044396	-0.746948622733332	-0.19234616005141	-0.686355246756593	-0.204898492608281	-0.833578736603967	-0.218650428903766	High	-0.00538857365973219	0.999995325432433	NA	FALSE	FALSE	FALSE	FALSE	FALSE	0.413692191660447	FALSE	0.511787875419343	0.511787875419343	FALSE
Q7L273	HERC3	KCTD9	-0.062787271	-0.019773541	HERC	3	3	0.638549418	0.936151583	3.175317511	-0.04301373	27	27	-0.021679318	-0.091149315	0.0143778623894805	0.184359637332509	0.0147552088137159	0.169203172781777	0.0135582484230627	0.180245215388019	0.016466498426969	0.192342526051601	Medium	0.117117057358495	0.997778167178058	NA	FALSE	FALSE	FALSE	FALSE	FALSE	0.381776850917877	FALSE	0.0677304412007576	0.0677304412007576	FALSE
Q7L273	HERC4	KCTD9	-0.386343504	-0.013464076	HERC	2	5	0.000292383	0.945085083	28.69439418	-0.372879428	27	27	-0.021679318	-0.091149315	0.0619787199511173	-1.91882833362448	0.0636053489811291	-1.76107876306601	0.058445606118438	-1.87600513480611	0.0709822132758288	-2.00191481220513	Medium	-1.15992962999347	0.792251362888798	NA	FALSE	FALSE	FALSE	FALSE	FALSE	0.561395254468496	FALSE	3.9087823447619	3.9087823447619	FALSE
Q7L273	HERC5	KCTD9	0.084968745	0.078607752	HERC	5	6	0.338077042	0.257594464	1.080920683	0.006360993	27	27	-0.021679318	-0.091149315	0.756601476407889	1.14480682948327	0.776458451941516	1.05069065319028	0.713471202916752	1.11925775372255	0.86651107679457	1.1943776881422	High	0.587180561265531	0.945699771700145	NA	FALSE	FALSE	FALSE	FALSE	FALSE	0.462235580919812	FALSE	1.57435140051029	1.57435140051029	FALSE
Q7L273	HERC6	KCTD9	-0.257445134	0.158791432	HERC	1	5	0.002004964	0.522238251	-1.621278496	-0.416236566	27	27	-0.021679318	-0.091149315	1.36153579816859	-1.08096006341266	1.39726925081892	-0.99209281937311	1.28392107869727	-1.0568358794515	1.55932269147382	-1.12776631678167	Low	-0.878085091135601	0.883613514871193	NA	FALSE	FALSE	FALSE	FALSE	FALSE	0.545597044559158	FALSE	6.04437658829518	6.04437658829518	FALSE
Q7L273	HUWE1	KCTD9	-0.19060697	-0.403415363	Other	3	7	0.006451903	0.001620339	0.472483171	0.212808393	27	27	-0.021679318	-0.091149315	-2.87995307116968	-0.646497029824149	-2.95553732451229	-0.593347601584548	-2.71578056097195	-0.632068917439883	-3.29831663647418	-0.674490759476595	Medium	0.0730585280347289	0.999276717753831	NA	FALSE	FALSE	FALSE	FALSE	FALSE	0.584025239004678	FALSE	10.4037060861257	10.4037060861257	FALSE
Q7L273	ITCH	KCTD9	-0.322749732	-0.276046018	NEDD4	3	7	7.5e-06	0.01526659	1.169188146	-0.046703714	27	27	-0.021679318	-0.091149315	-1.91903323897091	-1.50545457457784	-1.96939818969157	-1.3816890409585	-1.80963822585468	-1.47185679022711	-2.1978063883777	-1.5706417083474	Medium	-0.623684936181447	0.941737430784748	NA	FALSE	FALSE	FALSE	FALSE	FALSE	0.539528946626967	FALSE	4.2402625918286	4.2402625918286	FALSE
Q7L273	NEDD4	KCTD9	0.034478417	-0.084961635	NEDD4	3	7	0.726258078	0.465478946	-0.4058116	0.119440052	27	27	-0.021679318	-0.091149315	-0.477424402494878	0.816608390792486	-0.489954386872528	0.749473868800811	-0.450208694234952	0.798383840496418	-0.546778648989599	0.851968049799708	Medium	0.577023051853646	0.946736484855249	NA	FALSE	FALSE	FALSE	FALSE	FALSE	0.420852692599891	FALSE	1.44664008409889	1.44664008409889	FALSE
Q7L273	NEDD4L	KCTD9	-0.163777812	-0.049358541	NEDD4	7	12	0.001090376	0.590762721	3.318125064	-0.114419271	27	27	-0.021679318	-0.091149315	-0.208821944719526	-0.472101494762692	-0.214302468319435	-0.43328936824059	-0.196917992814139	-0.461565431781755	-0.239156985307947	-0.492543787616686	High	-0.245574100507397	0.990241156586424	NA	FALSE	FALSE	FALSE	FALSE	FALSE	0.402413321308849	FALSE	0.122656884221106	0.122656884221106	FALSE
Q7L273	SMURF1	KCTD9	-0.229695724	-0.084157259	NEDD4	7	12	2.16e-07	0.316643004	2.729363179	-0.145538465	27	27	-0.021679318	-0.091149315	-0.471355902645525	-0.900582684272033	-0.483726619486972	-0.826544517747797	-0.444486130874417	-0.880484048732229	-0.539828593375174	-0.93957848321645	High	-0.464236060463435	0.965381762237117	NA	FALSE	FALSE	FALSE	FALSE	FALSE	0.433590682559844	FALSE	0.552298079687675	0.552298079687675	FALSE
Q7L273	SMURF2	KCTD9	-0.054740916	-0.164157697	NEDD4	8	4	0.66612047	0.017517127	0.333465424	0.109416781	27	27	-0.021679318	-0.091149315	-1.07490778130823	0.236662746715198	-1.10311869310248	0.217206370129914	-1.01363237010273	0.231381057010135	-1.23105694091207	0.246910393099826	Medium	0.322111320448343	0.983541308435124	NA	FALSE	FALSE	FALSE	FALSE	FALSE	0.436508390043526	FALSE	1.89401796118784	1.89401796118784	FALSE
Q7L273	TRIP12	KCTD9	0.004601676	-0.099742604	Other	8	7	0.95838367	0.310467987	-0.046135511	0.10434428	27	27	-0.021679318	-0.091149315	-0.588937312066763	0.622402883762128	-0.604393948302885	0.571234269088625	-0.555364779986637	0.608512489311818	-0.674490759476595	0.649353321674703	High	0.477439952210719	0.963468308290527	NA	FALSE	FALSE	FALSE	FALSE	FALSE	0.414186863103841	FALSE	1.26878192612349	1.26878192612349	FALSE
Q7L273	UBE3A	KCTD9	-0.331994785	-0.212543059	Other	3	3	0.013708055	0.389258647	1.562011889	-0.119451726	27	27	-0.021679318	-0.091149315	-1.43994423441958	-1.56554948939427	-1.4777355133481	-1.43684346847916	-1.35785982065745	-1.5306105446906	-1.6491213247625	-1.63333877092515	Medium	-0.726340579581991	0.918757863276058	NA	FALSE	FALSE	FALSE	FALSE	FALSE	0.50229585888429	FALSE	2.77983626056574	2.77983626056574	FALSE
Q7L273	UBE3B	KCTD9	0.137159307	-0.021679318	Other	8	4	0.176875432	0.891446165	-6.326735324	0.158838625	27	27	-0.021679318	-0.091149315	0	1.48405716992065	0	1.36205074697139	0	1.45093691933247	0	1.54831778255615	Medium	0.904447321785647	0.871159170206746	NA	FALSE	FALSE	FALSE	FALSE	FALSE	0.498553489708612	FALSE	2.43500253929439	2.43500253929439	FALSE
Q7L273	UBE3C	KCTD9	-0.017690747	-0.067677251	Other	8	4	0.92387173	0.429033375	0.261398723	0.049986504	27	27	-0.021679318	-0.091149315	-0.347024835998411	0.47749714214693	-0.356132488960836	0.438241431880084	-0.327242590587143	0.46684066251556	-0.39743626425774	0.498173069939997	Medium	0.35120248280174	0.980098073206547	NA	FALSE	FALSE	FALSE	FALSE	FALSE	0.394505684992805	FALSE	0.575960801524861	0.575960801524861	FALSE
Q7L273	UBR5	KCTD9	0.042736779	0.534235265	Other	2	7	0.502692815	0.000136305	0.079996177	-0.491498486	27	27	-0.021679318	-0.091149315	4.19401817457102	0.870289593151546	4.30409001407553	0.798741864167452	3.95493702480264	0.850867019686261	4.80327268431648	0.907973682120444	Medium	-0.159350653397933	0.997605125749296	NA	FALSE	FALSE	FALSE	FALSE	FALSE	0.675186675824553	FALSE	25.0189462666622	25.0189462666622	TRUE
Q7L273	WWP1	KCTD9	-0.116279157	-0.058923963	NEDD4	7	12	0.068833927	0.578682461	1.973376383	-0.057355194	27	27	-0.021679318	-0.091149315	-0.280986904845138	-0.163349600520444	-0.288361394941654	-0.149920400585542	-0.264969169708093	-0.159704067307592	-0.321805168341058	-0.170422741377794	High	-0.0473117734524827	0.99963716671163	NA	FALSE	FALSE	FALSE	FALSE	FALSE	0.386906693584455	FALSE	0.0337753723233558	0.0337753723233558	FALSE
Q7L2E3	AREL1	DHX30	-0.148545229	0.004407102	Other	98	124	2.04e-12	0.899645386	-33.70587497	-0.152952331	27	27	0.034785591	0.00424388	-0.424556271810728	-1.83626437982253	-0.437036596516446	-1.98137084290992	-0.397283112307599	-1.93789141210739	-0.463053462001146	-2.16515961065436	High	-1.11091028288323	0.809753100832016	NA	FALSE	FALSE	FALSE	FALSE	FALSE	0.53218039580687	FALSE	4.05814466706139	4.05814466706139	FALSE
Q7L2E3	G2E3	DHX30	-0.064803535	-0.025170565	Other	94	118	0.036191901	0.475484179	2.574576097	-0.03963297	27	27	0.034785591	0.00424388	-0.837920610977801	-0.829832109848377	-0.862552260530439	-0.895407635758262	-0.784093252882984	-0.875758707099436	-0.913900148360928	-0.978464205705199	High	-0.14067126273693	0.996886226000344	NA	FALSE	FALSE	FALSE	FALSE	FALSE	0.47132935234489	FALSE	0.576021933653299	0.576021933653299	FALSE
Q7L2E3	HACE1	DHX30	0.1222264	0.125510674	Other	92	124	5.32e-08	1.47e-06	0.973832712	-0.003284274	27	27	0.034785591	0.00424388	1.26793347089116	1.41794857196071	1.30520584789428	1.52999861463317	1.18648242638419	1.49642414818185	1.38290498166289	1.67191882156483	High	0.611409496472765	0.943084085223511	NA	FALSE	FALSE	FALSE	FALSE	FALSE	0.547729113686854	FALSE	2.23595191937107	2.23595191937107	FALSE
Q7L2E3	HECTD1	DHX30	0.020493551	0.06332255	Other	92	124	0.536833135	0.051546027	0.323637488	-0.042828999	27	27	0.034785591	0.00424388	0.398819866315787	0.195293317936261	0.410543639490738	0.210725911925299	0.373199993169982	0.206101718156302	0.434983374582415	0.230272508072689	High	0.0657955053885372	0.999301114806689	NA	FALSE	FALSE	FALSE	FALSE	FALSE	0.407676616169361	FALSE	0.308755887191748	0.308755887191748	FALSE
Q7L2E3	HECTD2	DHX30	-0.003199323	0.079663002	Other	98	124	0.916570458	0.003764279	-0.040160714	-0.082862325	27	27	0.034785591	0.00424388	0.627186767013914	-0.0894545994157749	0.645623650468913	-0.0965235382193352	0.586896784576326	-0.0944054145395399	0.684057739975097	-0.105476906141925	High	-0.26388191409655	0.988865321464858	NA	FALSE	FALSE	FALSE	FALSE	FALSE	0.41025817852787	FALSE	1.31138594057085	1.31138594057085	FALSE
Q7L2E3	HECTD3	DHX30	0.00424388	0.052151433	Other	103	124	0.917895969	0.093988906	0.081376096	-0.047907553	27	27	0.034785591	0.00424388	0.242697295983818	0	0.249831664877155	0	0.227106613419845	0	0.264704187843737	0	High	-0.0109782488320806	0.999980482844201	NA	FALSE	FALSE	FALSE	FALSE	FALSE	0.388324567482799	FALSE	0.199629832838412	0.199629832838412	FALSE
Q7L2E3	HECTD4	DHX30	-0.096000899	0.045472801	Other	103	124	2.22e-05	0.097451049	-2.111171885	-0.1414737	27	27	0.034785591	0.00424388	0.149359700992973	-1.20477119177965	0.153750302875713	-1.29997539461107	0.139764951794834	-1.27144858428818	0.162903085457386	-1.42055901818089	High	-0.894222645751207	0.873964268127529	NA	FALSE	FALSE	FALSE	FALSE	FALSE	0.509612559103361	FALSE	3.36885056976721	3.36885056976721	FALSE
Q7L2E3	HECW1	DHX30	-0.044437199	0.023321256	NEDD4	109	119	0.016400643	0.368352705	-1.90543764	-0.067758455	27	27	0.034785591	0.00424388	-0.160220454887972	-0.58506350304737	-0.164930321245549	-0.631296766918083	-0.149928019439576	-0.617443517693537	-0.174748652287838	-0.689854838108089	High	-0.271457937957137	0.988102710300819	NA	FALSE	FALSE	FALSE	FALSE	FALSE	0.437813813100628	FALSE	0.334603893765985	0.334603893765985	FALSE
Q7L2E3	HECW2	DHX30	0.120619678	0.083535304	NEDD4	75	103	1.77e-05	0.003689955	1.443936542	0.037084374	27	27	0.034785591	0.00424388	0.681304340157372	1.39863851513671	0.701332072529135	1.50916262609775	0.637537887573745	1.47604538698726	0.743082494202141	1.64915012029601	High	0.863507384163735	0.88361708107084	NA	FALSE	FALSE	FALSE	FALSE	FALSE	0.486365324590079	FALSE	1.97850553985423	1.97850553985423	FALSE
Q7L2E3	HERC1	DHX30	-0.128065639	-0.039587165	HERC	103	124	2.55e-07	0.201028204	3.235029308	-0.088478474	27	27	0.034785591	0.00424388	-1.03940061046647	-1.59013465319149	-1.06995499861063	-1.71579129495438	-0.972630336373007	-1.6781397724504	-1.13364960793035	-1.87494533163293	High	-0.642106353502487	0.936731826202823	NA	FALSE	FALSE	FALSE	FALSE	FALSE	0.518507724664275	FALSE	1.72260175805546	1.72260175805546	FALSE
Q7L2E3	HERC2	DHX30	0.015944213	0.031289247	HERC	109	119	0.637131326	0.302121918	0.509574839	-0.015345034	27	27	0.034785591	0.00424388	-0.048863351090563	0.140618037899298	-0.0502997460476292	0.151730046796312	-0.0457244080183844	0.148400465111009	-0.0532940987797956	0.165804281526417	High	0.235881025021655	0.990999671224725	NA	FALSE	FALSE	FALSE	FALSE	FALSE	0.393788395495349	FALSE	0.0905133567727204	0.0905133567727204	FALSE
Q7L2E3	HERC3	DHX30	0.001233268	0.023986766	HERC	75	103	0.976950842	0.454569919	0.051414517	-0.022753498	27	27	0.034785591	0.00424388	-0.15091958266708	-0.0361824191085914	-0.155356039083337	-0.0390416494680569	-0.141224627902497	-0.038184914999324	-0.164604411423969	-0.0426630899834054	High	0.147968114681022	0.996458393996094	NA	FALSE	FALSE	FALSE	FALSE	FALSE	0.388633439179647	FALSE	0.0321956706868736	0.0321956706868736	FALSE
Q7L2E3	HERC4	DHX30	-0.152092996	-0.0583559	HERC	94	118	9.39e-09	0.029395461	2.606300237	-0.093737096	27	27	0.034785591	0.00424388	-1.30170411602277	-1.87890248546139	-1.33996922036205	-2.02737832431515	-1.21808367195124	-1.98288930002267	-1.41973782381009	-2.21543467192468	High	-0.750060585421531	0.915884416461174	NA	FALSE	FALSE	FALSE	FALSE	FALSE	0.548841196535603	FALSE	2.46609286240524	2.46609286240524	FALSE
Q7L2E3	HERC5	DHX30	0.118107546	0.167314966	HERC	84	109	1.27e-05	1.55e-23	0.705899471	-0.04920742	27	27	0.034785591	0.00424388	1.85217169146911	1.36844697505114	1.90661842952267	1.47658527074226	1.7331896452184	1.4441829128833	2.02011976009071	1.61355094193421	High	0.298887345791082	0.98720106584034	NA	FALSE	FALSE	FALSE	FALSE	FALSE	0.577988065000685	FALSE	4.23478749446617	4.23478749446617	FALSE
Q7L2E3	HERC6	DHX30	0.005634394	0.17757361	HERC	92	124	0.839427431	1.23e-14	0.031729906	-0.171939216	27	27	0.034785591	0.00424388	1.99554194436331	0.0167116055886191	2.05420321751637	0.0180322008177824	1.86734990632867	0.0176365001187034	2.17649029648036	0.0197048387189	High	-0.882332243741685	0.891493961203471	NA	FALSE	FALSE	FALSE	FALSE	FALSE	0.54560429745768	FALSE	10.4413736794176	10.4413736794176	FALSE
Q7L2E3	HUWE1	DHX30	-0.002503514	0.079035363	Other	109	121	0.938606876	0.004825124	-0.031675871	-0.081538877	27	27	0.034785591	0.00424388	0.618415163071301	-0.0810921625233657	0.636594195040732	-0.0875002794683839	0.57868866154145	-0.0855801632216136	0.674490759476595	-0.0956166644441363	High	-0.253168994867232	0.989745606443929	NA	FALSE	FALSE	FALSE	FALSE	FALSE	0.40781443509722	FALSE	1.25989909203867	1.25989909203867	FALSE
Q7L2E3	ITCH	DHX30	-0.076137664	-0.073045025	NEDD4	109	121	0.001156177	0.069076966	1.042338804	-0.003092639	27	27	0.034785591	0.00424388	-1.50699280388877	-0.966049000536662	-1.55129260763798	-1.0423887450622	-1.41018477668608	-1.01951444595133	-1.64364132951169	-1.13907904594716	High	0.077171157284936	0.999119675342163	NA	FALSE	FALSE	FALSE	FALSE	FALSE	0.54367308721647	FALSE	2.39362084004861	2.39362084004861	FALSE
Q7L2E3	NEDD4	DHX30	-0.013653059	0.060378733	NEDD4	109	121	0.632745073	0.011652679	-0.226123642	-0.074031792	27	27	0.034785591	0.00424388	0.357678387211509	-0.215090668494942	0.368192758824907	-0.23208770143386	0.334701410181736	-0.226994742086688	0.390111338539153	-0.253615782765935	High	-0.231834631063879	0.991329103996276	NA	FALSE	FALSE	FALSE	FALSE	FALSE	0.409586636946008	FALSE	0.721058588249022	0.721058588249022	FALSE
Q7L2E3	NEDD4L	DHX30	0.009960738	0.003094866	NEDD4	102	130	0.711530567	0.920267471	3.218471494	0.006865872	27	27	0.034785591	0.00424388	-0.442895499410093	0.0687068782494402	-0.455914927010973	0.0741362773066262	-0.414444242413908	0.0725094222680323	-0.483055622831546	0.0810130389689376	High	0.368810200310228	0.978242208862822	NA	FALSE	FALSE	FALSE	FALSE	FALSE	0.413997735084528	FALSE	0.578928569815989	0.578928569815989	FALSE
Q7L2E3	SMURF1	DHX30	0.01806691	-0.0299761	NEDD4	102	130	0.422781789	0.129330854	-0.602710493	0.04804301	27	27	0.034785591	0.00424388	-0.90508063409995	0.166129233793871	-0.931686530534476	0.179257204796378	-0.846938969175954	0.175323563974071	-0.987149993622082	0.195884814361104	High	0.671361321337768	0.930248986043395	NA	FALSE	FALSE	FALSE	FALSE	FALSE	0.46730150807572	FALSE	2.58380859666767	2.58380859666767	FALSE
Q7L2E3	SMURF2	DHX30	0.119891617	0.070592586	NEDD4	88	106	1.16e-08	0.01491312	1.698359896	0.049299031	27	27	0.034785591	0.00424388	0.500422660980452	1.38988846423722	0.515133166309931	1.49972112305672	0.468275904571246	1.4668110693803	0.54579913433508	1.63883283864151	High	0.939507426718368	0.862064382195428	NA	FALSE	FALSE	FALSE	FALSE	FALSE	0.48103345122537	FALSE	2.23112042457894	2.23112042457894	FALSE
Q7L2E3	TRIP12	DHX30	0.101834491	0.072110624	Other	109	119	2.05e-08	0.000498411	1.412198167	0.029723867	27	27	0.034785591	0.00424388	0.521638085939442	1.17287262133596	0.536972243325994	1.26555611484824	0.488128467390984	1.23778460517898	0.568938295448369	1.38294706147073	High	0.763011356228928	0.908126297903844	NA	FALSE	FALSE	FALSE	FALSE	FALSE	0.496949012422893	FALSE	1.48053700440172	1.48053700440172	FALSE
Q7L2E3	UBE3A	DHX30	0.044484346	0.034785591	Other	75	103	0.076633079	0.195104299	1.2788153	0.009698755	27	27	0.034785591	0.00424388	0	0.48362173735341	0	0.521838804868665	0	0.510387513815526	0	0.57024373181671	High	0.477057868535632	0.963391716090878	NA	FALSE	FALSE	FALSE	FALSE	FALSE	0.434022007162457	FALSE	0.517294281802168	0.517294281802168	FALSE
Q7L2E3	UBE3B	DHX30	0.05184076	0.017987907	Other	88	106	0.033249545	0.668926985	2.881978431	0.033852853	27	27	0.034785591	0.00424388	-0.234756972082934	0.572033281080834	-0.24165792593301	0.617236862383185	-0.219676369653526	0.603692145328931	-0.256043864782125	0.674490759476595	High	0.657026759993089	0.93124099653783	NA	FALSE	FALSE	FALSE	FALSE	FALSE	0.458889104389593	FALSE	1.27353530561488	1.27353530561488	FALSE
Q7L2E3	UBE3C	DHX30	-0.145630353	-0.121710197	Other	88	106	2.07e-10	4.05e-07	1.196533705	-0.023920156	27	27	0.034785591	0.00424388	-2.18711563657304	-1.80123254407565	-2.25140844090959	-1.94357069894091	-2.04661705589341	-1.90092075886693	-2.38543518151931	-2.12385318622023	High	-0.273867294179579	0.990043508284558	NA	FALSE	FALSE	FALSE	FALSE	FALSE	0.633139577782706	FALSE	4.67654638962821	4.67654638962821	FALSE
Q7L2E3	UBR5	DHX30	0.043687168	0.229433945	Other	98	124	0.11375612	2.46e-15	0.190412835	-0.185746777	27	27	0.034785591	0.00424388	2.72031895623034	0.474041018051105	2.80028589143088	0.511500991812832	2.54556781552471	0.500276554924333	2.96698740324197	0.558946999874237	High	-0.931104558233505	0.893779319927741	NA	FALSE	FALSE	FALSE	FALSE	FALSE	0.629274018568207	FALSE	15.5543644710725	15.5543644710725	FALSE
Q7L2E3	WWP1	DHX30	-0.027562683	-0.015960135	NEDD4	102	130	0.399410543	0.669778837	1.726970543	-0.011602548	27	27	0.034785591	0.00424388	-0.709199731457635	-0.3822606144099	-0.730047481255441	-0.412467858172912	-0.663641300974142	-0.403416615816201	-0.773507336262234	-0.450727712283036	High	0.147233499062105	0.996562158888699	NA	FALSE	FALSE	FALSE	FALSE	FALSE	0.452795902618612	FALSE	0.529303136106075	0.529303136106075	FALSE
Q7L2H7	AREL1	EIF3M	-0.072334193	0.044845047	Other	18	20	0.273053383	0.468749509	-1.612980649	-0.11717924	27	27	0.040705043	0.008348618	0.0350908023793394	-0.624028487403892	0.0357008705300885	-0.565072680067922	0.0336948407703995	-0.583672246504518	0.0399800031177154	-0.571007632496283	High	-0.989198023722845	0.84690008376147	NA	FALSE	FALSE	FALSE	FALSE	FALSE	0.417022353368917	FALSE	3.47437424440073	3.47437424440073	FALSE
Q7L2H7	G2E3	EIF3M	0.07213098	0.100223627	Other	24	34	0.329595347	0.128313136	0.719700356	-0.028092647	27	27	0.040705043	0.008348618	0.504481365004022	0.49331462784443	0.513251982731949	0.446708162366856	0.484412384809206	0.461411718983172	0.574770742705081	0.451399933508029	High	0.0644683964185574	0.999334279633811	NA	FALSE	FALSE	FALSE	FALSE	FALSE	0.40730859514279	FALSE	0.223896341633934	0.223896341633934	FALSE
Q7L2H7	HACE1	EIF3M	-0.005799054	0.03859455	Other	32	42	0.947497761	0.603722888	-0.150255774	-0.044393604	27	27	0.040705043	0.008348618	-0.0178886041622132	-0.109422939645055	-0.0181996049635842	-0.09908508187403	-0.0171769702594594	-0.102346502268607	-0.0203810229941606	-0.100125771449063	High	-0.208237354065278	0.99298787152378	NA	FALSE	FALSE	FALSE	FALSE	FALSE	0.399319745086574	FALSE	0.247706958925387	0.247706958925387	FALSE
Q7L2H7	HECTD1	EIF3M	0.103653492	0.110549821	Other	32	42	0.127229056	0.055143838	0.937617909	-0.006896329	27	27	0.040705043	0.008348618	0.592006505797297	0.737120529482278	0.602298784392667	0.667480221713093	0.5684556520607	0.689450568478707	0.674490759476595	0.674490759476595	High	0.313246639810435	0.984388449788763	NA	FALSE	FALSE	FALSE	FALSE	FALSE	0.412520946218551	FALSE	0.454129937713944	0.454129937713944	FALSE
Q7L2H7	HECTD2	EIF3M	0.272520781	0.303993496	Other	18	20	0.00029674	5.29e-06	0.896469117	-0.031472715	27	27	0.040705043	0.008348618	2.23164109816923	2.04319796556301	2.2704391040734	1.85016449347247	2.14286326789052	1.91106330990585	2.5425756042261	1.86959675173008	High	0.377079705133838	0.981342741019718	NA	FALSE	FALSE	FALSE	FALSE	FALSE	0.714672344722442	TRUE	3.83621634156807	3.83621634156807	FALSE
Q7L2H7	HECTD3	EIF3M	0.187864363	0.167389275	Other	39	39	0.388049481	0.14288688	1.12232019	0.020475088	27	27	0.040705043	0.008348618	1.07377948178079	1.38843624099231	1.09244758334429	1.25726213408132	1.03106301959137	1.298645360374	1.22338915380888	1.27046714508071	High	0.710767061252696	0.922909125417467	NA	FALSE	FALSE	FALSE	FALSE	FALSE	0.525931575730461	FALSE	2.01795186422921	2.01795186422921	FALSE
Q7L2H7	HECTD4	EIF3M	0.121949486	0.1964705	Other	39	39	0.562749358	0.013063102	0.620701255	-0.074521014	27	27	0.040705043	0.008348618	1.32027284734858	0.878628011929446	1.34322633828786	0.795618622395323	1.26775053143512	0.821806689784559	1.50422643468276	0.803974996436388	High	-0.30459794590863	0.986023362389947	NA	FALSE	FALSE	FALSE	FALSE	FALSE	0.513920281684896	FALSE	1.78068948842875	1.78068948842875	FALSE
Q7L2H7	HECW1	EIF3M	0.031122825	0.087458338	NEDD4	31	51	0.600231239	0.068443317	0.355858866	-0.056335513	27	27	0.040705043	0.008348618	0.39628237929914	0.17614351520342	0.403171912792847	0.15950215450366	0.380517707354031	0.164752224139153	0.451496394656495	0.16117740395845	High	-0.264271431192103	0.988793277322981	NA	FALSE	FALSE	FALSE	FALSE	FALSE	0.412237794802668	FALSE	0.506075551740762	0.506075551740762	FALSE
Q7L2H7	HECW2	EIF3M	0.091618747	0.057227502	NEDD4	30	43	0.119009279	0.388577247	1.6009566	0.034391245	27	27	0.040705043	0.008348618	0.140044875219864	0.644039690756399	0.142479613449092	0.583193302023544	0.134473692571421	0.602389315118818	0.159557324662567	0.589318575154132	High	0.678695172209899	0.926649929023513	NA	FALSE	FALSE	FALSE	FALSE	FALSE	0.420587214884612	FALSE	1.1219563025638	1.1219563025638	FALSE
Q7L2H7	HERC1	EIF3M	-0.02318254	0.006228813	HERC	39	39	0.951356939	0.963795167	-3.721823083	-0.029411353	27	27	0.040705043	0.008348618	-0.292221595369148	-0.243872772762381	-0.297301988982512	-0.220832612744555	-0.280596608170831	-0.228101396030301	-0.332936823946806	-0.22315201535859	High	-0.0947285757461605	0.998550730944717	NA	FALSE	FALSE	FALSE	FALSE	FALSE	0.420876118516098	FALSE	0.123317140828522	0.123317140828522	FALSE
Q7L2H7	HERC2	EIF3M	-0.088971261	-0.151291273	HERC	31	51	0.163150503	0.029394965	0.588079267	0.062320012	27	27	0.040705043	0.008348618	-1.62736673257253	-0.752705268123341	-1.65565917805151	-0.681592574289657	-1.56262778879521	-0.704027434114534	-1.85410770430895	-0.688751333944163	High	0.693501614422786	0.929945414185827	NA	FALSE	FALSE	FALSE	FALSE	FALSE	0.487775455376061	FALSE	2.81667328385338	2.81667328385338	FALSE
Q7L2H7	HERC3	EIF3M	-0.067494543	-0.001248385	HERC	30	43	0.267196731	0.987994595	54.06548701	-0.066246158	27	27	0.040705043	0.008348618	-0.355598557654496	-0.58659697712763	-0.361780786038224	-0.531177554672616	-0.341452345512812	-0.548661451109752	-0.405144097019918	-0.536756506954678	High	-0.508208511945134	0.958688081573604	NA	FALSE	FALSE	FALSE	FALSE	FALSE	0.417670490287143	FALSE	1.08322225253907	1.08322225253907	FALSE
Q7L2H7	HERC4	EIF3M	-0.261511211	-0.20571352	HERC	24	34	1.19e-07	2.04e-05	1.271239785	-0.055797691	27	27	0.040705043	0.008348618	-2.08865138701165	-2.08718832195798	-2.12496345749267	-1.88999881047403	-2.00556188910824	-1.95220878749199	-2.37966313969816	-1.90984944814506	High	-0.763364042667491	0.920508460384662	NA	FALSE	FALSE	FALSE	FALSE	FALSE	0.669491621399487	FALSE	4.62579088536005	4.62579088536005	FALSE
Q7L2H7	HERC5	EIF3M	0.018403181	0.030552023	HERC	28	43	0.639473403	0.475687517	0.602355563	-0.012148842	27	27	0.040705043	0.008348618	-0.0860573125952247	0.0777654330907874	-0.0875534546607684	0.0704184545741938	-0.0826338313293132	0.0727363028270199	-0.0980476761023002	0.0711580588635506	High	0.130958476527539	0.997224447434046	NA	FALSE	FALSE	FALSE	FALSE	FALSE	0.399858337027892	FALSE	0.00954480467649736	0.00954480467649736	FALSE
Q7L2H7	HERC6	EIF3M	-0.109643698	0.084358318	HERC	32	42	0.019872614	0.078843024	-1.29973784	-0.194002016	27	27	0.040705043	0.008348618	0.370006513577271	-0.912592974465925	0.37643923024938	-0.826374706125957	0.355287132628728	-0.853575120851838	0.42155951313054	-0.835054110991663	High	-1.75601534447017	0.557320813049296	NA	FALSE	FALSE	FALSE	FALSE	FALSE	0.472504222011822	FALSE	10.5051283628764	10.5051283628764	FALSE
Q7L2H7	HUWE1	EIF3M	-0.099557288	-0.143038314	Other	25	44	0.104733928	0.028974708	0.696018327	0.043481026	27	27	0.040705043	0.008348618	-1.55741439597725	-0.834581225772198	-1.58449069107683	-0.755733206898025	-1.49545825480692	-0.780608431777685	-1.77440891016518	-0.763670664838716	High	0.491266200726572	0.964408943437532	NA	FALSE	FALSE	FALSE	FALSE	FALSE	0.478282836792583	FALSE	2.0721030884424	2.0721030884424	FALSE
Q7L2H7	ITCH	EIF3M	0.098501469	0.113730983	NEDD4	25	44	0.125994028	0.072119192	0.866091776	-0.015229514	27	27	0.040705043	0.008348618	0.618970133629218	0.69727301946233	0.629731186075669	0.631397350921921	0.594346628749332	0.65218001727725	0.705211228992556	0.63802891067219	High	0.226870737420407	0.991809710535841	NA	FALSE	FALSE	FALSE	FALSE	FALSE	0.407919851125852	FALSE	0.38274636200779	0.38274636200779	FALSE
Q7L2H7	NEDD4	EIF3M	-0.125756237	-0.016862812	NEDD4	25	44	0.032063511	0.797065472	7.457607723	-0.108893425	27	27	0.040705043	0.008348618	-0.487946925463711	-1.03721286829196	-0.496430085103761	-0.939220992498266	-0.468535708593144	-0.970135782515221	-0.555932560060374	-0.949085620725428	High	-0.996678480686993	0.845588064658645	NA	FALSE	FALSE	FALSE	FALSE	FALSE	0.45435214563329	FALSE	3.58675585382779	3.58675585382779	FALSE
Q7L2H7	NEDD4L	EIF3M	-0.110101541	-0.072155101	NEDD4	29	31	0.016540812	0.17546466	1.525901003	-0.03794644	27	27	0.040705043	0.008348618	-0.956606082894555	-0.916134089000947	-0.97323707632919	-0.82958126980233	-0.918550943768258	-0.856887229701843	-1.08988998778402	-0.838294353172677	High	-0.312829108601325	0.984690003029927	NA	FALSE	FALSE	FALSE	FALSE	FALSE	0.465530504625621	FALSE	0.984567213469399	0.984567213469399	FALSE
Q7L2H7	SMURF1	EIF3M	0.046840177	-0.00707244	NEDD4	29	31	0.239406508	0.905332024	-6.622916136	0.053912617	27	27	0.040705043	0.008348618	-0.404963428570419	0.297706897452887	-0.412003885705547	0.269580696737531	-0.388853412241986	0.278454040390229	-0.461386974335434	0.272412099966138	High	0.793625944515738	0.900637286181893	NA	FALSE	FALSE	FALSE	FALSE	FALSE	0.452798365987032	FALSE	1.65698929180228	1.65698929180228	FALSE
Q7L2H7	SMURF2	EIF3M	0.194365058	0.21423512	NEDD4	31	42	0.007063443	0.001255992	0.907251145	-0.019870062	27	27	0.040705043	0.008348618	1.470846317752	1.43871484206787	1.49641759091375	1.30279060663236	1.4123339768247	1.34567241864656	1.67577930346864	1.31647380270113	High	0.343216028145386	0.982560717379297	NA	FALSE	FALSE	FALSE	FALSE	FALSE	0.558894962973484	FALSE	1.80391254172019	1.80391254172019	FALSE
Q7L2H7	TRIP12	EIF3M	0.070884044	0.127422732	Other	31	51	0.18464552	0.006362514	0.556290411	-0.056538688	27	27	0.040705043	0.008348618	0.735021823044619	0.483670397848905	0.747800482235642	0.437975082065611	0.705781618286366	0.452391186265648	0.837432397790214	0.442575129756033	High	-0.206505120454184	0.993254198423996	NA	FALSE	FALSE	FALSE	FALSE	FALSE	0.428483600730566	FALSE	0.695353865110668	0.695353865110668	FALSE
Q7L2H7	UBE3A	EIF3M	0.141683569	0.121182019	Other	30	43	0.003563206	0.007739568	1.169179802	0.02050155	27	27	0.040705043	0.008348618	0.68212534599069	1.03125816712809	0.693984377993124	0.933828868559066	0.654989437692154	0.964566174915991	0.777165855729683	0.943636863365085	High	0.63098966546906	0.937513843075338	NA	FALSE	FALSE	FALSE	FALSE	FALSE	0.462591197672878	FALSE	1.27396182658238	1.27396182658238	FALSE
Q7L2H7	UBE3B	EIF3M	-0.070877985	-0.104722018	Other	31	42	0.45117593	0.170419038	0.676820275	0.033844033	27	27	0.040705043	0.008348618	-1.23264428202464	-0.612765676102171	-1.25407431401812	-0.554873935786487	-1.18360795402666	-0.573137806960291	-1.40438858324296	-0.560701770910696	High	0.435775790689492	0.971004929870443	NA	FALSE	FALSE	FALSE	FALSE	FALSE	0.482487634399994	FALSE	1.35177189263676	1.35177189263676	FALSE
Q7L2H7	UBE3C	EIF3M	0.008348618	0.040705043	Other	31	42	0.939691225	0.637474082	0.205100336	-0.032356425	27	27	0.040705043	0.008348618	0	0	0	0	0	0	0	0	High	-0.0737792031966591	0.999118664318209	NA	FALSE	FALSE	FALSE	FALSE	FALSE	0.392745384285695	FALSE	0.071560880934401	0.071560880934401	FALSE
Q7L2H7	UBR5	EIF3M	-0.181339471	0.023170274	Other	18	20	0.002515446	0.714962469	-7.826384401	-0.204509745	27	27	0.040705043	0.008348618	-0.148625246194537	-1.46711263266726	-0.151209157731251	-1.32850548338223	-0.142712724287401	-1.37223370962842	-0.169333198540006	-1.34245876253164	High	-1.95630665146501	0.466851667152372	NA	FALSE	FALSE	FALSE	FALSE	FALSE	0.522192356321657	FALSE	12.781193430792	12.781193430792	FALSE
Q7L2H7	WWP1	EIF3M	-0.135784422	-0.220989439	NEDD4	29	31	0.066443891	0.007051904	0.614438512	0.085205017	27	27	0.040705043	0.008348618	-2.21813055050807	-1.11477428489849	-2.25669366993863	-1.00945470527963	-2.12989018886991	-1.04268126270818	-2.52718263225082	-1.02005699745504	High	0.876382818013034	0.897527953806073	NA	FALSE	FALSE	FALSE	FALSE	FALSE	0.584005848692357	FALSE	4.96242534041633	4.96242534041633	FALSE
Q7L2J0	AREL1	MEPCE	-0.104321142	-0.026458113	Other	13	28	0.047971564	0.728304236	3.942879146	-0.077863029	27	27	0.045892344	-0.031331264	-0.996143133816616	-1.06037833129382	-0.84578385572722	-0.98722533479339	-0.989104468090119	-0.94203113670662	-0.941738626604526	-1.08659249838469	High	-0.506138039852807	0.960374925547863	NA	FALSE	FALSE	FALSE	FALSE	FALSE	0.45090945822461	FALSE	0.909684580466418	0.909684580466418	FALSE
Q7L2J0	G2E3	MEPCE	0.010240278	0.033237539	Other	14	21	0.908858699	0.707459311	0.308093749	-0.022997261	27	27	0.045892344	-0.031331264	-0.174235210574249	0.603940759227891	-0.147935897162005	0.562276312735137	-0.173004078858951	0.536535860012083	-0.164719328319489	0.618871094475375	High	0.569496146948499	0.948138739228802	NA	FALSE	FALSE	FALSE	FALSE	FALSE	0.427769432300965	FALSE	0.331712376903352	0.331712376903352	FALSE
Q7L2J0	HACE1	MEPCE	0.011202613	0.071696464	Other	23	28	0.861517376	0.172559446	0.156250565	-0.060493851	27	27	0.045892344	-0.031331264	0.355278985482842	0.617921316661425	0.30165266416006	0.575292384532906	0.35276861329478	0.548956068933963	0.335875370207245	0.633197272578221	High	0.349891139542976	0.980441582800102	NA	FALSE	FALSE	FALSE	FALSE	FALSE	0.404137397982577	FALSE	0.333222711521746	0.333222711521746	FALSE
Q7L2J0	HECTD1	MEPCE	-0.045951365	-0.012695772	Other	23	28	0.420513125	0.85399442	3.619422671	-0.033255593	27	27	0.045892344	-0.031331264	-0.806659030179332	-0.212397098426815	-0.684900755364594	-0.197744324280665	-0.800959243596515	-0.188691784959492	-0.762603225812197	-0.217647878137658	High	0.149236617882942	0.996484390652673	NA	FALSE	FALSE	FALSE	FALSE	FALSE	0.402182019170173	FALSE	0.528794294077893	0.528794294077893	FALSE
Q7L2J0	HECTD2	MEPCE	-0.096339324	-0.000206603	Other	13	28	0.023435327	0.997625452	466.3016704	-0.096132721	27	27	0.045892344	-0.031331264	-0.634704346514717	-0.94442051517676	-0.538901159098757	-0.879267174522046	-0.630219577630997	-0.839015194091599	-0.600039873081863	-0.967768028472959	High	-0.560225227995897	0.950418953297395	NA	FALSE	FALSE	FALSE	FALSE	FALSE	0.429967834269812	FALSE	0.659400382197385	0.659400382197385	FALSE
Q7L2J0	HECTD3	MEPCE	-0.062660326	-0.014898523	Other	19	23	0.374132634	0.817147332	4.205807918	-0.047761803	27	27	0.045892344	-0.031331264	-0.836987177023762	-0.455140622163539	-0.71065112808148	-0.423741545666276	-0.831073094241439	-0.404343077375909	-0.791274996351141	-0.466392391430341	High	-0.0482878558732895	0.999632472498691	NA	FALSE	FALSE	FALSE	FALSE	FALSE	0.40374749867036	FALSE	0.477809409439666	0.477809409439666	FALSE
Q7L2J0	HECTD4	MEPCE	0.002530563	0.058835963	Other	19	23	0.975262433	0.276996321	0.04301048	-0.0563054	27	27	0.045892344	-0.031331264	0.178211689714528	0.491935986094129	0.151312160818612	0.457998484348622	0.176952460523589	0.437031767333176	0.168478631452905	0.504097392789178	High	0.318776807235192	0.983667816947806	NA	FALSE	FALSE	FALSE	FALSE	FALSE	0.41412759815546	FALSE	0.159352002587724	0.159352002587724	FALSE
Q7L2J0	HECW1	MEPCE	0.027265917	0.09771109	NEDD4	31	34	0.714637721	0.020154797	0.279046288	-0.070445173	27	27	0.045892344	-0.031331264	0.713456281705135	0.851284900178929	0.605766163865827	0.792556765619938	0.708415058102909	0.756274301831735	0.674490759476595	0.872329959245717	High	0.39637815110327	0.97540262202023	NA	FALSE	FALSE	FALSE	FALSE	FALSE	0.430531905542043	FALSE	0.910974902658775	0.910974902658775	FALSE
Q7L2J0	HECW2	MEPCE	0.150428925	0.089040569	NEDD4	24	21	0.009611091	0.073734824	1.689442539	0.061388356	27	27	0.045892344	-0.031331264	0.594077907070089	2.64056566730349	0.50440693288621	2.45839927883747	0.589880201277205	2.34585619463126	0.56163225274338	2.70584447164555	High	1.9675349586088	0.466012320184695	NA	FALSE	FALSE	FALSE	FALSE	FALSE	0.583684685514729	FALSE	4.83592157978115	4.83592157978115	FALSE
Q7L2J0	HERC1	MEPCE	-0.010072191	0.085144576	HERC	19	23	0.936124215	0.141422587	-0.118295157	-0.095216767	27	27	0.045892344	-0.031331264	0.540436688517073	0.308846390352832	0.458862397052438	0.28753980736647	0.536618007177342	0.274376519762357	0.510920657416749	0.31648154343281	High	0.00146896540729207	0.999999656915947	NA	FALSE	FALSE	FALSE	FALSE	FALSE	0.402520071078089	FALSE	0.813581145216475	0.813581145216475	FALSE
Q7L2J0	HERC2	MEPCE	-0.043787318	-0.020614186	HERC	31	34	0.471367766	0.779253605	2.124135195	-0.023173132	27	27	0.045892344	-0.031331264	-0.915682166506133	-0.180958375557578	-0.777467782607621	-0.168474484645043	-0.909212031379008	-0.160761889593774	-0.865672047136242	-0.18543194216429	High	0.2260217186402	0.99200419331612	NA	FALSE	FALSE	FALSE	FALSE	FALSE	0.410834178413297	FALSE	0.805535541218225	0.805535541218225	FALSE
Q7L2J0	HERC3	MEPCE	-0.074350918	0.081474148	HERC	24	21	0.24583586	0.078870537	-0.912570672	-0.155825066	27	27	0.045892344	-0.031331264	0.489901117603288	-0.624978561018525	0.415954737934139	-0.581862766270767	0.48643951646507	-0.555225665103119	0.46314509431601	-0.640428982762581	High	-0.78196538323851	0.904377288487693	NA	FALSE	FALSE	FALSE	FALSE	FALSE	0.429794940389156	FALSE	2.59911676015511	2.59911676015511	FALSE
Q7L2J0	HERC4	MEPCE	-0.070500183	-0.007799626	HERC	14	21	0.152498285	0.920470766	9.038918405	-0.062700557	27	27	0.045892344	-0.031331264	-0.739247400421918	-0.569036065080188	-0.627664334009531	-0.52977961099305	-0.73402393888902	-0.505526825091275	-0.698873292362084	-0.583103503135566	High	-0.190413697250195	0.994254992104563	NA	FALSE	FALSE	FALSE	FALSE	FALSE	0.401082832886264	FALSE	0.360339007331802	0.360339007331802	FALSE
Q7L2J0	HERC5	MEPCE	-0.215881115	-0.0956905	HERC	25	19	4.29e-06	0.007810204	2.256034977	-0.120190615	27	27	0.045892344	-0.031331264	-1.9493557299414	-2.68109316532772	-1.65511717089977	-2.4961308804975	-1.93558174214859	-2.38186048093637	-1.84289137329599	-2.74737387113611	High	-1.54179436761904	0.681193149760363	NA	FALSE	FALSE	FALSE	FALSE	FALSE	0.716018756758137	TRUE	5.01197814448548	5.01197814448548	FALSE
Q7L2J0	HERC6	MEPCE	-0.095280898	0.093850659	HERC	23	28	0.023203754	0.012026749	-1.01523952	-0.189131557	27	27	0.045892344	-0.031331264	0.660304691602216	-0.929043972203527	0.560637351259309	-0.864951422929694	0.655639032778651	-0.82535480342894	0.624242051468551	-0.95201135394207	High	-1.1212051629361	0.809081561209343	NA	FALSE	FALSE	FALSE	FALSE	FALSE	0.45135253786465	FALSE	4.60693259554993	4.60693259554993	FALSE
Q7L2J0	HUWE1	MEPCE	-0.116075815	0.045892344	Other	20	26	0.031343662	0.413326182	-2.52930674	-0.161968159	27	27	0.045892344	-0.031331264	0	-1.23114722257276	0	-1.14621328361298	0	-1.09374077468964	0	-1.26158305670245	High	-1.07923339344434	0.819201189804892	NA	FALSE	FALSE	FALSE	FALSE	FALSE	0.476529881799007	FALSE	2.64974613827603	2.64974613827603	FALSE
Q7L2J0	ITCH	MEPCE	-0.031331264	0.000179454	NEDD4	20	26	0.578926433	0.997980487	-174.592174	-0.031510718	27	27	0.045892344	-0.031331264	-0.62938899612499	0	-0.534388115345757	0	-0.624941785071408	0	-0.595014821353841	0	High	0.253450914328638	0.989769904301185	NA	FALSE	FALSE	FALSE	FALSE	FALSE	0.405134193149531	FALSE	0.356082099232355	0.356082099232355	FALSE
Q7L2J0	NEDD4	MEPCE	-0.116014389	0.134507367	NEDD4	20	26	0.005733525	0.005501706	-0.86251327	-0.250521756	27	27	0.045892344	-0.031331264	1.22007863356622	-1.23025484131165	1.03591820889668	-1.1453824656273	1.2114576579552	-1.09294799072851	1.15344385532421	-1.26066861441765	High	-1.64512954353917	0.620422213527134	NA	FALSE	FALSE	FALSE	FALSE	FALSE	0.54987420895996	FALSE	10.3140884352975	10.3140884352975	FALSE
Q7L2J0	NEDD4L	MEPCE	-0.077580574	-0.050592296	NEDD4	18	29	0.184497737	0.528801285	1.533446397	-0.026988278	27	27	0.045892344	-0.031331264	-1.32842991793083	-0.671898179652949	-1.1279147944795	-0.625545511238055	-1.3190433410264	-0.596908657268845	-1.25587751798212	-0.688508525818717	High	-0.017871412678164	0.99995190426159	NA	FALSE	FALSE	FALSE	FALSE	FALSE	0.452493829154896	FALSE	1.56969949016106	1.56969949016106	FALSE
Q7L2J0	SMURF1	MEPCE	-0.075893013	-0.047508542	NEDD4	18	29	0.121798497	0.472160034	1.597460368	-0.028384471	27	27	0.045892344	-0.031331264	-1.2859718533815	-0.64738172386251	-1.0918654112913	-0.602720387825611	-1.27688528168075	-0.575128445400403	-1.21573830701976	-0.663385985907545	High	-0.0154029504756692	0.999964096290139	NA	FALSE	FALSE	FALSE	FALSE	FALSE	0.441478668494861	FALSE	1.45286939556475	1.45286939556475	FALSE
Q7L2J0	SMURF2	MEPCE	0.051917016	0.08530468	NEDD4	14	21	0.496631329	0.079603321	0.60860689	-0.033387664	27	27	0.045892344	-0.031331264	0.542641049165362	1.20940977911322	0.460734028332353	1.12597545503465	0.538806791993989	1.07442941386025	0.513004626576389	1.23930823053887	High	0.778599838012617	0.90541788836271	NA	FALSE	FALSE	FALSE	FALSE	FALSE	0.447320856508616	FALSE	0.864793238028043	0.864793238028043	FALSE
Q7L2J0	TRIP12	MEPCE	0.013976428	0.111695867	Other	31	34	0.815562452	0.003030773	0.125129321	-0.097719439	27	27	0.045892344	-0.031331264	0.906002951956389	0.658218593511481	0.76924956263061	0.612809647433796	0.899601209365836	0.584755828696048	0.856521464346235	0.674490759476595	High	0.14353725826934	0.996812193364466	NA	FALSE	FALSE	FALSE	FALSE	FALSE	0.432066445075222	FALSE	1.54482281306306	1.54482281306306	FALSE
Q7L2J0	UBE3A	MEPCE	0.146061793	0.16001568	Other	24	21	0.001349765	0.000115003	0.912796752	-0.013953887	27	27	0.045892344	-0.031331264	1.57128485815434	2.57712108745778	1.33411286055226	2.39933159070149	1.56018228814989	2.28949256675799	1.48546889908611	2.64083144517282	High	1.54803032816868	0.670908910536716	NA	FALSE	FALSE	FALSE	FALSE	FALSE	0.647955125719476	FALSE	4.42585041326746	4.42585041326746	FALSE
Q7L2J0	UBE3B	MEPCE	-0.02837221	0.019703764	Other	14	21	0.724637039	0.798214443	-1.439938582	-0.048075974	27	27	0.045892344	-0.031331264	-0.360572347890037	0.0429883817962857	-0.306147038828252	0.0400227148731735	-0.358024573237119	0.0381905146244561	-0.340879634829712	0.0440511200568825	High	0.170532457637939	0.995317519272543	NA	FALSE	FALSE	FALSE	FALSE	FALSE	0.414286336895392	FALSE	0.0551391642748871	0.0551391642748871	FALSE
Q7L2J0	UBE3C	MEPCE	0.052097577	0.090004088	Other	14	21	0.503582002	0.054076434	0.578835675	-0.037906511	27	27	0.045892344	-0.031331264	0.6073439302018	1.21203292326859	0.515670563396331	1.12841763467052	0.603052487776926	1.07675979293109	0.574173750024695	1.24199622281228	High	0.753620595680664	0.911581649480228	NA	FALSE	FALSE	FALSE	FALSE	FALSE	0.445688026719306	FALSE	0.914513480792545	0.914513480792545	FALSE
Q7L2J0	UBR5	MEPCE	-0.02342563	0.25114117	Other	13	28	0.675634547	1.31e-06	-0.093276742	-0.2745668	27	27	0.045892344	-0.031331264	2.82592836619983	0.114851034396026	2.39937867203472	0.106927732807061	2.80596058801469	0.102032687099525	2.67158986306654	0.117690326861143	High	-1.38709849066966	0.789938571172981	NA	FALSE	FALSE	FALSE	FALSE	FALSE	0.642416097096968	FALSE	19.0877750303364	19.0877750303364	FALSE
Q7L2J0	WWP1	MEPCE	0.015041607	-0.041180637	NEDD4	18	29	0.867524761	0.624994332	-0.365259212	0.056222244	27	27	0.045892344	-0.031331264	-1.19884732952129	0.67369324234634	-1.01789158843659	0.627216736796103	-1.19037637256425	0.598503375776014	-1.13337210214584	0.690347965195406	High	1.1025568272871	0.81973414087523	NA	FALSE	FALSE	FALSE	FALSE	FALSE	0.49794636982295	FALSE	3.98582188916127	3.98582188916127	FALSE
Q7L2K0	AREL1	TEDC2	-0.33660016	NA	Other	NA	1	0.426919156	NA	NA	NA	6	21	-0.0632376015	-0.195938679	NA	-0.64434160256994	NA	-0.653638950718141	NA	-0.605441221126071	NA	-0.674490759476595	Low	NA	NA	NA	NA	NA	FALSE	TRUE	FALSE	NA	NA	NA	NA	NA
Q7L2K0	G2E3	TEDC2	0.125371471	NA	Other	NA	2	0.690538378	NA	NA	NA	6	21	-0.0632376015	-0.195938679	NA	1.47185637106286	NA	1.49309411366917	NA	1.3829970237282	NA	1.54072547480883	Medium	NA	NA	NA	NA	NA	FALSE	TRUE	FALSE	NA	NA	NA	NA	NA
Q7L2K0	HECTD2	TEDC2	-0.844234838	NA	Other	NA	1	0.070499758	NA	NA	NA	6	21	-0.0632376015	-0.195938679	NA	-2.96971269647016	NA	-3.01256334080089	NA	-2.79042432488182	NA	-3.10866745850394	Low	NA	NA	NA	NA	NA	FALSE	TRUE	FALSE	NA	NA	NA	NA	NA
Q7L2K0	HECTD3	TEDC2	-0.31513681	NA	Other	NA	1	0.04183422	NA	NA	NA	6	21	-0.0632376015	-0.195938679	NA	-0.546022366648348	NA	-0.55390104469612	NA	-0.513057743139967	NA	-0.571571103437911	Low	NA	NA	NA	NA	NA	FALSE	TRUE	FALSE	NA	NA	NA	NA	NA
Q7L2K0	HECTD4	TEDC2	-0.176738355	NA	Other	NA	1	0.531919788	NA	NA	NA	6	21	-0.0632376015	-0.195938679	NA	0.0879527746193862	NA	0.0892218647463859	NA	0.0826428637458766	NA	0.0920681413624295	Low	NA	NA	NA	NA	NA	FALSE	TRUE	FALSE	NA	NA	NA	NA	NA
Q7L2K0	HECW2	TEDC2	-0.131228489	-0.107026589	NEDD4	1	1	0.266858818	0.18465785	1.226129789	-0.0242019	6	21	-0.0632376015	-0.195938679	NA	0.296424203916958	NA	0.30070137461706	NA	0.278528394371876	NA	0.310294082563902	Low	NA	NA	NA	NA	NA	FALSE	TRUE	FALSE	NA	NA	NA	NA	NA
Q7L2K0	HERC1	TEDC2	-0.207122576	NA	HERC	NA	1	0.491332759	NA	NA	NA	6	21	-0.0632376015	-0.195938679	NA	-0.0512311548600654	NA	-0.051970380576469	NA	-0.0481382124551085	NA	-0.0536282934589464	Low	NA	NA	NA	NA	NA	FALSE	TRUE	FALSE	NA	NA	NA	NA	NA
Q7L2K0	HERC3	TEDC2	-0.256544781	-0.019448614	HERC	1	1	0.008149802	0.922151387	13.19090301	-0.237096167	6	21	-0.0632376015	-0.195938679	NA	-0.277624212475036	NA	-0.281630113921498	NA	-0.260863401563156	NA	-0.290614427462882	Low	NA	NA	NA	NA	NA	FALSE	TRUE	FALSE	NA	NA	NA	NA	NA
Q7L2K0	HERC4	TEDC2	0.180773811	NA	HERC	NA	2	0.377663201	NA	NA	NA	6	21	-0.0632376015	-0.195938679	NA	1.72564320942073	NA	1.75054289870599	NA	1.62146216816132	NA	1.80638716212877	Medium	NA	NA	NA	NA	NA	FALSE	TRUE	FALSE	NA	NA	NA	NA	NA
Q7L2K0	HERC5	TEDC2	-0.139148609	NA	HERC	NA	1	0.557110426	NA	NA	NA	6	21	-0.0632376015	-0.195938679	NA	0.260143746914332	NA	0.263897418839275	NA	0.244438271829621	NA	0.27231603970549	Low	NA	NA	NA	NA	NA	FALSE	TRUE	FALSE	NA	NA	NA	NA	NA
Q7L2K0	HUWE1	TEDC2	-0.398679707	NA	Other	NA	1	0.069018017	NA	NA	NA	6	21	-0.0632376015	-0.195938679	NA	-0.928715366562912	NA	-0.942116006936094	NA	-0.872646688290414	NA	-0.972170554302536	Low	NA	NA	NA	NA	NA	FALSE	TRUE	FALSE	NA	NA	NA	NA	NA
Q7L2K0	ITCH	TEDC2	-0.109625268	NA	NEDD4	NA	1	0.720718578	NA	NA	NA	6	21	-0.0632376015	-0.195938679	NA	0.395384160408619	NA	0.401089246308615	NA	0.371513911156648	NA	0.413884438899129	Low	NA	NA	NA	NA	NA	FALSE	TRUE	FALSE	NA	NA	NA	NA	NA
Q7L2K0	NEDD4	TEDC2	-0.434587514	NA	NEDD4	NA	1	0.000494411	NA	NA	NA	6	21	-0.0632376015	-0.195938679	NA	-1.09320171878006	NA	-1.10897576927622	NA	-1.02720262189415	NA	-1.14435332845212	Low	NA	NA	NA	NA	NA	FALSE	TRUE	FALSE	NA	NA	NA	NA	NA
Q7L2K0	NEDD4L	TEDC2	0.045757077	0.0171365	NEDD4	2	5	0.682981618	0.919457002	2.670153007	0.028620577	6	21	-0.0632376015	-0.195938679	NA	1.10715904345834	NA	1.12313448729342	NA	1.04031731084666	NA	1.15896372530522	Medium	NA	NA	NA	NA	NA	FALSE	TRUE	FALSE	NA	NA	NA	NA	NA
Q7L2K0	SMURF1	TEDC2	-0.181970056	-0.134860078	NEDD4	2	5	0.093512764	0.17646535	1.349324861	-0.047109978	6	21	-0.0632376015	-0.195938679	NA	0.0639874176322325	NA	0.0649107062984592	NA	0.0601243503654688	NA	0.0669814299489158	Medium	NA	NA	NA	NA	NA	FALSE	TRUE	FALSE	NA	NA	NA	NA	NA
Q7L2K0	SMURF2	TEDC2	-0.413160752	NA	NEDD4	NA	1	6.75e-09	NA	NA	NA	6	21	-0.0632376015	-0.195938679	NA	-0.995050085036319	NA	-1.00940788380111	NA	-0.934976627557736	NA	-1.0416091168047	Low	NA	NA	NA	NA	NA	FALSE	TRUE	FALSE	NA	NA	NA	NA	NA
Q7L2K0	UBE3A	TEDC2	0.041482201	0.020463791	Other	1	1	0.799267805	0.852563254	2.027102456	0.02101841	6	21	-0.0632376015	-0.195938679	NA	1.08757670696476	NA	1.10326959291562	NA	1.02191720495269	NA	1.13846511872573	Low	NA	NA	NA	NA	NA	FALSE	TRUE	FALSE	NA	NA	NA	NA	NA
Q7L2K0	UBE3B	TEDC2	-0.195938679	NA	Other	NA	1	0.006837779	NA	NA	NA	6	21	-0.0632376015	-0.195938679	NA	0	NA	0	NA	0	NA	0	Low	NA	NA	NA	NA	NA	FALSE	TRUE	FALSE	NA	NA	NA	NA	NA
Q7L2K0	UBE3C	TEDC2	-0.221740722	NA	Other	NA	1	0.002654674	NA	NA	NA	6	21	-0.0632376015	-0.195938679	NA	-0.118193905097576	NA	-0.11989935121545	NA	-0.111058267767474	NA	-0.123724273734312	Low	NA	NA	NA	NA	NA	FALSE	TRUE	FALSE	NA	NA	NA	NA	NA
Q7L2K0	UBR5	TEDC2	-1.560583355	NA	Other	NA	1	2.8e-12	NA	NA	NA	6	21	-0.0632376015	-0.195938679	NA	-6.25115938792353	NA	-6.34135875566202	NA	-5.87376254797596	NA	-6.54365514558269	Low	NA	NA	NA	NA	NA	FALSE	TRUE	FALSE	NA	NA	NA	NA	NA
Q7L2K0	WWP1	TEDC2	-0.050641513	-0.132157742	NEDD4	2	5	0.799730653	0.299094412	0.383189908	0.081516229	6	21	-0.0632376015	-0.195938679	NA	0.665576731623568	NA	0.675180486167066	NA	0.625394336699736	NA	0.696719493840229	Medium	NA	NA	NA	NA	NA	FALSE	TRUE	FALSE	NA	NA	NA	NA	NA
Q7L2Z9	AREL1	CENPQ	-0.256387747	-0.104470565	Other	3	5	0.01143325	0.336936042	2.454162539	-0.151917182	24	27	0.07988196	-0.066980155	-1.25466979006483	-1.21120076336172	-1.21647087814584	-1.12589720152199	-1.24661278106669	-1.0338919930175	-1.14822654560311	-1.35390498938403	Medium	-0.537855736562788	0.956623868158639	NA	FALSE	FALSE	FALSE	FALSE	FALSE	0.520989955763337	FALSE	2.10922501947554	2.10922501947554	FALSE
Q7L2Z9	G2E3	CENPQ	0.027379251	-0.006687815	Other	2	4	0.839653183	0.956381552	-4.093900773	0.034067066	24	27	0.07988196	-0.066980155	-0.589178159752407	0.603398118157579	-0.571240400505163	0.56090144027953	-0.585394683197683	0.515066124325616	-0.539193665516047	0.674490759476595	Medium	0.61751468931456	0.939830062459516	NA	FALSE	FALSE	FALSE	FALSE	FALSE	0.447599145724554	FALSE	0.992808336477256	0.992808336477256	FALSE
Q7L2Z9	HACE1	CENPQ	-0.086331685	-0.036573724	Other	2	3	0.216852789	0.765612664	2.360483854	-0.049757961	24	27	0.07988196	-0.066980155	-0.792576226423458	-0.123746823771548	-0.768445933575116	-0.115031468602214	-0.787486605362547	-0.105631414814872	-0.725335916907934	-0.138326730953924	Medium	0.121599405819284	0.997666841665112	NA	FALSE	FALSE	FALSE	FALSE	FALSE	0.407757992517775	FALSE	0.371246577258276	0.371246577258276	FALSE
Q7L2Z9	HECTD1	CENPQ	-0.14031555	-0.087433658	Other	2	3	0.104721541	0.415942946	1.604823053	-0.052881892	24	27	0.07988196	-0.066980155	-1.13871969646539	-0.468956315148304	-1.10405093044413	-0.435928228278252	-1.13140727457285	-0.400305377913656	-1.04211338619631	-0.524208961956226	Medium	0.0424924999836516	0.999723819108873	NA	FALSE	FALSE	FALSE	FALSE	FALSE	0.439882776931896	FALSE	0.927083802003859	0.927083802003859	FALSE
Q7L2Z9	HECTD2	CENPQ	-0.128761452	0.087099863	Other	3	5	0.303306202	0.419478491	-1.478319799	-0.215861315	24	27	0.07988196	-0.066980155	0.0491237363942713	-0.395071566549862	0.0476281450486318	-0.367247102738622	0.0488082825678663	-0.337236684190231	0.0449561937282299	-0.441619078600167	Medium	-0.639144815216061	0.935303472538109	NA	FALSE	FALSE	FALSE	FALSE	FALSE	0.399291232440667	FALSE	0.823378229971662	0.823378229971662	FALSE
Q7L2Z9	HECTD3	CENPQ	0.020208841	0.111167718	Other	2	5	0.91503009	0.18907237	0.181786955	-0.090958877	24	27	0.07988196	-0.066980155	0.212925184625918	0.557545647441324	0.206442594196735	0.5182783095617	0.21155786061601	0.475926038084233	0.194861110987848	0.623235929760323	Medium	0.0747883550237075	0.999108165764432	NA	FALSE	FALSE	FALSE	FALSE	FALSE	0.389334267250266	FALSE	0.272928187922855	0.272928187922855	FALSE
Q7L2Z9	HECTD4	CENPQ	-0.18979088	0.020287372	Other	2	5	0.198320472	0.837339416	-9.355123966	-0.210078252	24	27	0.07988196	-0.066980155	-0.405589938163093	-0.785335172145615	-0.393241594044344	-0.730024864021222	-0.402985394874325	-0.670369249159633	-0.371180638376831	-0.877863720095072	Medium	-0.688153119148677	0.925074451100443	NA	FALSE	FALSE	FALSE	FALSE	FALSE	0.459105475546525	FALSE	1.11845421756729	1.11845421756729	FALSE
Q7L2Z9	HECW1	CENPQ	0.227479333	0.058936693	NEDD4	5	4	0.166152223	0.586209601	3.859723398	0.16854264	24	27	0.07988196	-0.066980155	-0.142549681647929	1.88297392347769	-0.138209700900431	1.75035810339006	-0.141634282172454	1.60732367534261	-0.130456100745812	2.10482676942889	Medium	1.42225829908917	0.696833405531097	NA	FALSE	FALSE	FALSE	FALSE	FALSE	0.535752943031058	FALSE	5.14725763280631	5.14725763280631	FALSE
Q7L2Z9	HECW2	CENPQ	-0.139624043	0.091038681	NEDD4	3	7	0.188473584	0.660729746	-1.533678228	-0.230662724	24	27	0.07988196	-0.066980155	0.0759306160568285	-0.46453434981193	0.0736188787872484	-0.431817697185428	0.0754430187131702	-0.396530748064524	0.0694888405465979	-0.519265998648325	Medium	-0.715420869402744	0.919277831628108	NA	FALSE	FALSE	FALSE	FALSE	FALSE	0.407339591850916	FALSE	1.04367178925242	1.04367178925242	FALSE
Q7L2Z9	HERC1	CENPQ	0.009191886	0.072664057	HERC	2	5	0.974708057	0.43913397	0.126498387	-0.063472171	24	27	0.07988196	-0.066980155	-0.0491237363942713	0.487095755940027	-0.0476281450486318	0.45279012784302	-0.0488082825678663	0.41578936963467	-0.0449561937282299	0.544485599930253	Medium	0.178242498030628	0.994894699694472	NA	FALSE	FALSE	FALSE	FALSE	FALSE	0.400146260109179	FALSE	0.165719992630289	0.165719992630289	FALSE
Q7L2Z9	HERC2	CENPQ	0.234301268	0.189205161	HERC	5	4	0.106723348	0.031147444	1.238345015	0.045096107	24	27	0.07988196	-0.066980155	0.744033843029193	1.92659800840668	0.721381442007288	1.79090979112529	0.739255942568312	1.64456159119862	0.680911755553686	2.15359066392872	Medium	0.932849989452313	0.869796562808869	NA	FALSE	FALSE	FALSE	FALSE	FALSE	0.528649852745714	FALSE	3.7942947333564	3.7942947333564	FALSE
Q7L2Z9	HERC3	CENPQ	-0.064780292	-0.102386962	HERC	3	7	0.572312035	0.315342298	0.632700597	0.03760667	24	27	0.07988196	-0.066980155	-1.24048916661751	0.014067417872517	-1.2027219893193	0.0130766648225578	-1.23252322015361	0.0120080759035016	-1.13524897301441	0.0157248474583918	Medium	0.534406547269913	0.957101286615688	NA	FALSE	FALSE	FALSE	FALSE	FALSE	0.462722862795977	FALSE	1.52758034875899	1.52758034875899	FALSE
Q7L2Z9	HERC4	CENPQ	0.016770266	0.135228646	HERC	2	4	0.87457718	0.057116932	0.124014153	-0.11845838	24	27	0.07988196	-0.066980155	0.376679488954134	0.535557063874533	0.365211334755964	0.497838358190989	0.374260597500821	0.45715638306486	0.344722883922312	0.598656641254976	Medium	-0.0474080842732855	0.999644998378592	NA	FALSE	FALSE	FALSE	FALSE	FALSE	0.397842108364979	FALSE	0.398581254330903	0.398581254330903	FALSE
Q7L2Z9	HERC5	CENPQ	-0.265291892	-0.266800976	HERC	3	4	9.65e-05	0.007558935	0.994343784	0.001509084	24	27	0.07988196	-0.066980155	-2.3594610734525	-1.26813991298717	-2.28762635930319	-1.17882618832547	-2.34430951783995	-1.08249576925983	-2.15928992577034	-1.41755273557204	Medium	0.141505666279136	0.997636822115476	NA	FALSE	FALSE	FALSE	FALSE	FALSE	0.657069571374601	FALSE	5.03453176789191	5.03453176789191	FALSE
Q7L2Z9	HERC6	CENPQ	-0.216683564	-0.027379406	HERC	2	3	2.3e-05	0.723873893	7.91410756	-0.189304158	24	27	0.07988196	-0.066980155	-0.730001368634831	-0.957305255528785	-0.707776191777915	-0.889883280134845	-0.725313579351694	-0.817164477190143	-0.668069763399504	-1.07009539708893	Medium	-0.636630492227983	0.936535689638218	NA	FALSE	FALSE	FALSE	FALSE	FALSE	0.472269307290307	FALSE	1.33563262584294	1.33563262584294	FALSE
Q7L2Z9	HUWE1	CENPQ	-0.119154462	0.095988905	Other	3	4	0.4290344	0.442990381	-1.241335777	-0.215143367	24	27	0.07988196	-0.066980155	0.109620941192619	-0.333637948716801	0.106283488812517	-0.31014018827001	0.108916997480443	-0.284796388988129	0.100320957456749	-0.372947323911673	Medium	-0.625020515249348	0.938207623453554	NA	FALSE	FALSE	FALSE	FALSE	FALSE	0.401103830608552	FALSE	0.801862939133049	0.801862939133049	FALSE
Q7L2Z9	ITCH	CENPQ	-0.097368904	-0.079628637	NEDD4	3	4	0.647380873	0.637400404	1.222787526	-0.017740267	24	27	0.07988196	-0.066980155	-1.08560014163682	-0.194326297049422	-1.05254862121448	-0.180640105792878	-1.07862883318674	-0.165878695448061	-0.993500369904889	-0.217221909944554	Medium	0.24892749042714	0.990480174102709	NA	FALSE	FALSE	FALSE	FALSE	FALSE	0.427952376421616	FALSE	0.873998739477106	0.873998739477106	FALSE
Q7L2Z9	NEDD4	CENPQ	0.030790407	0.105864382	NEDD4	3	4	0.875851222	0.270504756	0.290847653	-0.075073975	24	27	0.07988196	-0.066980155	0.17683164337519	0.625211366019079	0.17144793491001	0.581178404649337	0.175696098267536	0.533686111191473	0.161829661185613	0.698874054143935	Medium	0.155608602487425	0.996134936439432	NA	FALSE	FALSE	FALSE	FALSE	FALSE	0.390627760934354	FALSE	0.31512774643837	0.31512774643837	FALSE
Q7L2Z9	NEDD4L	CENPQ	-0.27598203	NA	NEDD4	NA	1	0.433544739	NA	NA	NA	24	27	0.07988196	-0.066980155	NA	-1.3364999146604	NA	-1.24237166889989	NA	-1.14084848873505	NA	-1.4939669438019	Low	NA	NA	NA	NA	NA	FALSE	FALSE	FALSE	NA	FALSE	NA	NA	NA
Q7L2Z9	SMURF1	CENPQ	-0.405078868	NA	NEDD4	NA	1	0.000186266	NA	NA	NA	24	27	0.07988196	-0.066980155	NA	-2.1620327620089	NA	-2.00976312926721	NA	-1.84553083922962	NA	-2.41676444751496	Low	NA	NA	NA	NA	NA	FALSE	FALSE	FALSE	NA	FALSE	NA	NA	NA
Q7L2Z9	SMURF2	CENPQ	0.030444372	0.225177105	NEDD4	2	4	0.873922682	0.389742058	0.135201898	-0.194732733	24	27	0.07988196	-0.066980155	0.988852358136072	0.622998583248736	0.958746361778759	0.579121465780019	0.982502326908398	0.531797259683325	0.904960441611816	0.696400560298971	Medium	-0.370296706612697	0.979764816237198	NA	FALSE	FALSE	FALSE	FALSE	FALSE	0.45923261057326	FALSE	1.63412129996908	1.63412129996908	FALSE
Q7L2Z9	TRIP12	CENPQ	0.629193517	0.396007557	Other	5	4	2.97e-05	8.72e-09	1.588842197	0.23318596	24	27	0.07988196	-0.066980155	2.15149337619384	4.45180720611628	2.08599031983407	4.13827123190548	2.13767730950547	3.80010314069349	1.96896572054021	4.97632116033976	Medium	2.30202368307212	0.373866911156515	NA	FALSE	FALSE	FALSE	FALSE	FALSE	0.759604392135502	TRUE	21.651429990682	21.651429990682	FALSE
Q7L2Z9	UBE3A	CENPQ	-0.066980155	-0.03603411	Other	3	7	0.471596129	0.73402266	1.858798649	-0.030946045	24	27	0.07988196	-0.066980155	-0.788903711582145	0	-0.764885229882884	0	-0.783837674005396	0	-0.721974969618608	0	Medium	0.226272083887186	0.991927682897582	NA	FALSE	FALSE	FALSE	FALSE	FALSE	0.412919626107172	FALSE	0.428775321005293	0.428775321005293	FALSE
Q7L2Z9	UBE3B	CENPQ	0.008322236	0.156533085	Other	2	4	0.968138013	0.589103806	0.053165987	-0.148210849	24	27	0.07988196	-0.066980155	0.521673629975956	0.481534623290933	0.505791072509676	0.447620659761172	0.518323641665016	0.411042336201461	0.477416061837734	0.538269252097597	Medium	-0.186812119327759	0.994553571573053	NA	FALSE	FALSE	FALSE	FALSE	FALSE	0.417704037263766	FALSE	0.599598298110178	0.599598298110178	FALSE
Q7L2Z9	UBE3C	CENPQ	0.1368775	0.20834675	Other	2	4	0.197746274	0.434271293	0.656969691	-0.07146925	24	27	0.07988196	-0.066980155	0.87430801992011	1.30360427871936	0.847689370688693	1.21179283707559	0.868693548575203	1.11276847455948	0.800133776596384	1.45719552903997	Medium	0.309643451564429	0.985614539503025	NA	FALSE	FALSE	FALSE	FALSE	FALSE	0.495078503017364	FALSE	1.86948105068614	1.86948105068614	FALSE
Q7L2Z9	UBR5	CENPQ	-0.107472868	0.288360556	Other	3	5	0.093629844	0.001819933	-0.372703082	-0.395833424	24	27	0.07988196	-0.066980155	1.41886744581519	-0.258937904116257	1.37566947211996	-0.240701187145303	1.40975602234057	-0.221031751178462	1.29849405706413	-0.289446086006919	Medium	-1.4507492530022	0.716751889000117	NA	FALSE	FALSE	FALSE	FALSE	FALSE	0.557331331119195	FALSE	5.79452703121047	5.79452703121047	FALSE
Q7L2Z9	WWP1	CENPQ	0.068434526	NA	NEDD4	NA	1	0.865912023	NA	NA	NA	24	27	0.07988196	-0.066980155	NA	0.865933425718141	NA	0.804946669629237	NA	0.739168651818978	NA	0.967958096641376	Low	NA	NA	NA	NA	NA	FALSE	FALSE	FALSE	NA	FALSE	NA	NA	NA
Q7L311	AREL1	ARMCX2	-0.055605492	-0.050981852	Other	6	12	0.605766027	0.717768706	1.09069188	-0.00462364	27	27	0.050528002	-0.025630453	-0.959150351218339	-0.218480833937848	-0.905612220147747	-0.196037066921862	-0.904415516558457	-0.211142247669144	-0.973778383576232	-0.222703344260603	High	0.582522654925656	0.947577111282703	NA	FALSE	FALSE	FALSE	FALSE	FALSE	0.447102304814289	FALSE	2.01631243154691	2.01631243154691	FALSE
Q7L311	G2E3	ARMCX2	0.065153486	0.102126187	Other	5	17	0.460148069	0.07273423	0.637970416	-0.036972701	27	27	0.050528002	-0.025630453	0.48754298538326	0.661702248356797	0.460329170342853	0.593727905580813	0.459720877347078	0.639476229963152	0.494978518881205	0.674490759476595	High	0.433933891167835	0.969855111711512	NA	FALSE	FALSE	FALSE	FALSE	FALSE	0.419170125548012	FALSE	0.442240219897622	0.442240219897622	FALSE
Q7L311	HACE1	ARMCX2	-0.03605698	-0.019783128	Other	15	24	0.679401859	0.795416547	1.822612683	-0.016273852	27	27	0.050528002	-0.025630453	-0.664358605363163	-0.0759964420408422	-0.627275245025935	-0.0681895950581281	-0.626446344398828	-0.073443785883415	-0.674490759476595	-0.0774652013604877	High	0.507907639885352	0.959337285204356	NA	FALSE	FALSE	FALSE	FALSE	FALSE	0.419152789290592	FALSE	1.25871048863842	1.25871048863842	FALSE
Q7L311	HECTD1	ARMCX2	0.098307266	0.130695476	Other	15	24	0.132182917	0.000974548	0.752185684	-0.03238821	27	27	0.050528002	-0.025630453	0.757489621090255	0.903352159224034	0.715207846843882	0.810553971714461	0.71426274939669	0.873009324880169	0.769042119271589	0.920810962125215	High	0.49559909062314	0.961132557327546	NA	FALSE	FALSE	FALSE	FALSE	FALSE	0.470760282515755	FALSE	0.792230299954698	0.792230299954698	FALSE
Q7L311	HECTD2	ARMCX2	-0.329527305	-0.069748699	Other	6	12	0.000124274	0.581783618	4.724493929	-0.259778606	27	27	0.050528002	-0.025630453	-1.13647528256255	-2.21503090141256	-1.07303917730644	-1.98748857383862	-1.07162123063306	-2.14062988845009	-1.15380770305966	-2.25784010658566	High	-1.50689024928347	0.672323421075863	NA	FALSE	FALSE	FALSE	FALSE	FALSE	0.59513996106699	FALSE	6.91772972040352	6.91772972040352	FALSE
Q7L311	HECTD3	ARMCX2	-0.110599366	0.080535726	Other	8	16	0.11258536	0.250054412	-1.373295697	-0.191135092	27	27	0.050528002	-0.025630453	0.283538177622273	-0.619317925525716	0.267711561807791	-0.555697575040981	0.267357799590605	-0.598515560657784	0.287862427341504	-0.631287288176279	High	-0.820514206561776	0.893579725650109	NA	FALSE	FALSE	FALSE	FALSE	FALSE	0.460853837220736	FALSE	1.47192963490795	1.47192963490795	FALSE
Q7L311	HECTD4	ARMCX2	-0.082804422	0.111315088	Other	8	16	0.228896578	0.021895595	-0.7438742	-0.19411951	27	27	0.050528002	-0.025630453	0.57436743911029	-0.416727278541878	0.542307231658239	-0.373918352100941	0.541590610353684	-0.402729762013853	0.583127135099509	-0.424781235512389	High	-0.822892776686448	0.89362496372385	NA	FALSE	FALSE	FALSE	FALSE	FALSE	0.453471978918794	FALSE	1.56649198330033	1.56649198330033	FALSE
Q7L311	HECW1	ARMCX2	-0.025630453	0.11365291	NEDD4	10	22	0.864379593	0.05705045	-0.22551515	-0.139283363	27	27	0.050528002	-0.025630453	0.596457144730258	0	0.563163927715848	0	0.562419745737444	0	0.605553731518896	0	High	-0.380995188514606	0.976807116445101	NA	FALSE	FALSE	FALSE	FALSE	FALSE	0.43368086594305	FALSE	0.457925809028429	0.457925809028429	FALSE
Q7L311	HECW2	ARMCX2	0.062924429	-0.002484023	NEDD4	8	23	0.272972129	0.978481324	-25.33166118	0.065408452	27	27	0.050528002	-0.025630453	-0.500902133083015	0.645455189186833	-0.472942633281473	0.579149849609589	-0.472317672471333	0.623774895757627	-0.508541407365267	0.657929698506916	High	1.17342160355478	0.789499348216983	NA	FALSE	FALSE	FALSE	FALSE	FALSE	0.461219135220366	FALSE	3.22375148779777	3.22375148779777	FALSE
Q7L311	HERC1	ARMCX2	-0.025419692	0.066293964	HERC	8	16	0.803993635	0.381335844	-0.383439011	-0.091713656	27	27	0.050528002	-0.025630453	0.148970049642619	0.00153618612611562	0.140654796425823	0.00137837913276839	0.140468930890896	0.00148458693451563	0.151241996583743	0.00156587551194542	High	-0.0346550631361932	0.999805475842964	NA	FALSE	FALSE	FALSE	FALSE	FALSE	0.417579560890298	FALSE	0.0123293081844669	0.0123293081844669	FALSE
Q7L311	HERC2	ARMCX2	-0.14052781	-0.009796925	HERC	10	22	0.165566173	0.906223273	14.34407327	-0.130730885	27	27	0.050528002	-0.025630453	-0.570000572745092	-0.837459139740055	-0.538184116299889	-0.751429910178066	-0.537472943405634	-0.809329596142445	-0.57869366951719	-0.853644448989854	High	-0.410379224397153	0.97326113424503	NA	FALSE	FALSE	FALSE	FALSE	FALSE	0.44707089774238	FALSE	1.07438962326851	1.07438962326851	FALSE
Q7L311	HERC3	ARMCX2	0.134001795	0.193623007	HERC	8	23	0.016135068	0.000388505	0.692075787	-0.059621212	27	27	0.050528002	-0.025630453	1.35208178216215	1.16352097711744	1.27661089109736	1.04399656274219	1.27492393855684	1.12443929241254	1.37270242420734	1.1860079808883	High	0.33203928130114	0.983177886935417	NA	FALSE	FALSE	FALSE	FALSE	FALSE	0.51564904759093	FALSE	1.55529785728346	1.55529785728346	FALSE
Q7L311	HERC4	ARMCX2	-0.015239064	0.027118705	HERC	5	17	0.854687985	0.71041775	-0.561939222	-0.042357769	27	27	0.050528002	-0.025630453	-0.221190697794959	0.0757403296286813	-0.208844211600068	0.0679597921725505	-0.208568238493628	0.0731962760703803	-0.224564084126413	0.0772041391443341	High	0.331337659750003	0.982336524113185	NA	FALSE	FALSE	FALSE	FALSE	FALSE	0.422656920845365	FALSE	0.392302044970215	0.392302044970215	FALSE
Q7L311	HERC5	ARMCX2	0.034103323	0.166840184	HERC	13	19	0.645803835	3.37e-05	0.204407129	-0.132736861	27	27	0.050528002	-0.025630453	1.09901517754396	0.43538509473621	1.03767003123902	0.390659516513306	1.03629882243325	0.420760877955994	1.11577629279404	0.443799645448793	High	-0.290276420578865	0.98686721968503	NA	FALSE	FALSE	FALSE	FALSE	FALSE	0.49430600186216	FALSE	0.957471193106392	0.957471193106392	FALSE
Q7L311	HERC6	ARMCX2	0.147011974	0.292436038	HERC	15	24	0.023786323	5.98e-11	0.50271497	-0.145424064	27	27	0.050528002	-0.025630453	2.28575028481411	1.25834903580989	2.15816361585488	1.12908326876077	2.15531175267557	1.21608215688514	2.32061033473835	1.28266875162921	High	-0.315833747179076	0.986557417925986	NA	FALSE	FALSE	FALSE	FALSE	FALSE	0.603741378078678	FALSE	4.54021455558343	4.54021455558343	FALSE
Q7L311	HUWE1	ARMCX2	-0.268483417	-0.059450717	Other	11	19	1.8e-07	0.223525828	4.51606693	-0.2090327	27	27	0.050528002	-0.025630453	-1.03917130011233	-1.77009671610429	-0.981166536626042	-1.58826091121484	-0.979869993260185	-1.71064066579108	-1.055019734494	-1.80430681829638	High	-1.09099638550601	0.821441782404812	NA	FALSE	FALSE	FALSE	FALSE	FALSE	0.530482159621552	FALSE	4.31725909643394	4.31725909643394	FALSE
Q7L311	ITCH	ARMCX2	0.149447592	0.255845705	NEDD4	11	19	0.000553833	1.65e-09	0.584131721	-0.106398113	27	27	0.050528002	-0.025630453	1.94001408911289	1.27610166831836	1.83172582288874	1.14501223582107	1.82930532455835	1.23323849349519	1.96960130537598	1.30076448367951	High	-0.00413203324202438	0.999997564554213	NA	FALSE	FALSE	FALSE	FALSE	FALSE	0.562290024231368	FALSE	3.05667331960201	3.05667331960201	FALSE
Q7L311	NEDD4	ARMCX2	-0.131000315	0.005337085	NEDD4	11	19	0.012852371	0.933246328	-24.54529298	-0.1363374	27	27	0.050528002	-0.025630453	-0.427001736328266	-0.768015525240048	-0.403167230197007	-0.689119993753513	-0.402634472731143	-0.742218533869714	-0.4335139533211	-0.782858719605943	High	-0.442441318039661	0.968771581403625	NA	FALSE	FALSE	FALSE	FALSE	FALSE	0.438514291456694	FALSE	0.91632861541834	0.91632861541834	FALSE
Q7L311	NEDD4L	ARMCX2	-0.095907758	-0.061204577	NEDD4	12	28	0.17855548	0.302999875	1.567003036	-0.034703181	27	27	0.050528002	-0.025630453	-1.05574324232976	-0.512234336152306	-0.996813461390887	-0.459614305868729	-0.995496241701752	-0.495028818405539	-1.07184441592659	-0.522134127969688	High	0.330390894359545	0.983157721506286	NA	FALSE	FALSE	FALSE	FALSE	FALSE	0.473621648273406	FALSE	1.84857103107734	1.84857103107734	FALSE
Q7L311	SMURF1	ARMCX2	-0.064580572	0.050528002	NEDD4	12	28	0.266485431	0.345800473	-1.2781145	-0.115108574	27	27	0.050528002	-0.025630453	0	-0.283898028659726	0	-0.25473418349906	0	-0.274362134195743	0	-0.289384836518426	High	-0.23486074009049	0.991082810913668	NA	FALSE	FALSE	FALSE	FALSE	FALSE	0.415972830055659	FALSE	0.193236888196725	0.193236888196725	FALSE
Q7L311	SMURF2	ARMCX2	-0.047248537	-0.024359182	NEDD4	5	16	0.580968295	0.864696113	1.939660248	-0.022889355	27	27	0.050528002	-0.025630453	-0.707597006644817	-0.157569003345031	-0.668100152748253	-0.141382494275668	-0.667217304843805	-0.152276393904287	-0.718388590984436	-0.16061428988655	High	0.451343855314238	0.967909229511948	NA	FALSE	FALSE	FALSE	FALSE	FALSE	0.417397994278231	FALSE	1.23636042302528	1.23636042302528	FALSE
Q7L311	TRIP12	ARMCX2	0.066874528	0.098987003	Other	10	22	0.453031281	0.158607455	0.675588976	-0.032112475	27	27	0.050528002	-0.025630453	0.457881338582556	0.674246508646236	0.432323185902246	0.604983538166624	0.431751900867888	0.651599139168141	0.464864501366527	0.687277458737035	High	0.470334993198038	0.964596976552835	NA	FALSE	FALSE	FALSE	FALSE	FALSE	0.42093462049199	FALSE	0.492358112475792	0.492358112475792	FALSE
Q7L311	UBE3A	ARMCX2	0.08537157	0.038811888	Other	8	23	0.088522013	0.458643185	2.199624249	0.046559682	27	27	0.050528002	-0.025630453	-0.110703684570506	0.809066989164823	-0.104524394361203	0.725954385290809	-0.10438627264076	0.781891113871178	-0.11239202996701	0.824703572255314	High	1.05092608512609	0.828096468734853	NA	FALSE	FALSE	FALSE	FALSE	FALSE	0.467627252883318	FALSE	2.30892608771823	2.30892608771823	FALSE
Q7L311	UBE3B	ARMCX2	0.1520528	0.196079173	Other	5	16	0.021607343	0.047395734	0.775466347	-0.044026373	27	27	0.050528002	-0.025630453	1.3752897012825	1.29509040145801	1.29852338389152	1.16205032324579	1.29680747551517	1.25158941116257	1.39626428803658	1.3201202060889	High	0.4628925165927	0.967453135931035	NA	FALSE	FALSE	FALSE	FALSE	FALSE	0.527149159022302	FALSE	1.82308992298644	1.82308992298644	FALSE
Q7L311	UBE3C	ARMCX2	-0.294851287	-0.266260196	Other	5	16	3.91e-06	0.009073942	1.107380267	-0.028591091	27	27	0.050528002	-0.025630453	-2.99328094170567	-1.96228576469118	-2.82620112237955	-1.76070705534753	-2.82246649407842	-1.8963742469233	-3.03893156406734	-2.00021024414442	High	0.257351454112576	0.992776925739589	NA	FALSE	FALSE	FALSE	FALSE	FALSE	0.70525183462422	TRUE	10.7596382031264	10.7596382031264	FALSE
Q7L311	UBR5	ARMCX2	-0.237111978	0.031310951	Other	6	12	0.023812957	0.811210516	-7.572813039	-0.268422929	27	27	0.050528002	-0.025630453	-0.181578836829287	-1.54143785916168	-0.171443416919923	-1.38309137376476	-0.171216866363488	-1.48966226629424	-0.184348101415672	-1.57122874358336	High	-1.47239280469736	0.676222030892693	NA	FALSE	FALSE	FALSE	FALSE	FALSE	0.522227079081964	FALSE	4.93371362116345	4.93371362116345	FALSE
Q7L311	WWP1	ARMCX2	0.05169388	0.122165749	NEDD4	12	28	0.460129241	0.015544191	0.423145443	-0.070471869	27	27	0.050528002	-0.025630453	0.676893596906765	0.56359842459347	0.639110554794539	0.505701942306374	0.638266014628383	0.544667630595488	0.687216922572887	0.574490913984148	High	0.180822947828987	0.994773033117296	NA	FALSE	FALSE	FALSE	FALSE	FALSE	0.434364647328032	FALSE	0.275579499846434	0.275579499846434	FALSE
Q7L3B6	AREL1	CDC37L1	-0.427471404	-0.437273953	Other	9	7	3.61e-13	1.17e-18	0.977582591	0.009802549	27	27	0.00277164	-0.0200684	-4.13272509623652	-2.51883003836383	-3.96130469026186	-2.59903667815657	-3.55108357069492	-2.51663891283136	-4.78171027720565	-2.70835736292805	High	0.467960511118553	0.970964531710621	NA	FALSE	FALSE	FALSE	FALSE	FALSE	0.617824289572468	FALSE	34.0648565633346	34.0648565633346	TRUE
Q7L3B6	G2E3	CDC37L1	-0.256405175	-0.083276776	Other	6	6	0.006777192	0.356043837	3.078951748	-0.173128399	27	27	0.00277164	-0.0200684	-0.808130916322118	-1.46118747823478	-0.774610629699918	-1.50771580128613	-0.694394220059651	-1.45991639398434	-0.935036281852884	-1.57113334564887	High	-0.772219786373784	0.905563966122519	NA	FALSE	FALSE	FALSE	FALSE	FALSE	0.438752388932227	FALSE	3.04328445003663	3.04328445003663	FALSE
Q7L3B6	HACE1	CDC37L1	-0.201460427	-0.112662003	Other	6	11	0.004461393	0.19430831	1.788184318	-0.088798424	27	27	0.00277164	-0.0200684	-1.08410474042881	-1.12148335147598	-1.03913739554236	-1.1571945387476	-0.931527368262411	-1.12050777520913	-1.2543478354262	-1.20586845722398	High	-0.265873003004962	0.988649901204112	NA	FALSE	FALSE	FALSE	FALSE	FALSE	0.432855687941208	FALSE	2.76080205750956	2.76080205750956	FALSE
Q7L3B6	HECTD1	CDC37L1	-0.192532842	-0.231984852	Other	6	11	0.012760795	1.76e-05	0.829937129	0.03945201	27	27	0.00277164	-0.0200684	-2.20473528522043	-1.0662872212382	-2.11328554954764	-1.10024080832699	-1.89443988331266	-1.06535965998166	-2.5509573287265	-1.14651913890644	High	0.542903774613887	0.954675778517198	NA	FALSE	FALSE	FALSE	FALSE	FALSE	0.509015705668108	FALSE	10.9197734597815	10.9197734597815	FALSE
Q7L3B6	HECTD2	CDC37L1	-0.266045732	-0.079746505	Other	9	7	1.64e-05	0.22962664	3.336142844	-0.186299227	27	27	0.00277164	-0.0200684	-0.774976080118098	-1.5207916645558	-0.742831015740245	-1.56921795270585	-0.665905609907383	-1.51946873073532	-0.896674954321032	-1.63522240065662	High	-0.850605932878686	0.885893001942567	NA	FALSE	FALSE	FALSE	FALSE	FALSE	0.443195778619906	FALSE	3.27913746255513	3.27913746255513	FALSE
Q7L3B6	HECTD3	CDC37L1	-0.100182768	0.062932448	Other	11	11	0.255503282	0.44661619	-1.591909598	-0.163115216	27	27	0.00277164	-0.0200684	0.565005274422704	-0.495319068935814	0.541569543454883	-0.511091422583945	0.485486186629146	-0.494888191805506	0.653731246204291	-0.532588950790179	High	-0.764262958757787	0.908094192007778	NA	FALSE	FALSE	FALSE	FALSE	FALSE	0.411375088685751	FALSE	1.7940724546354	1.7940724546354	FALSE
Q7L3B6	HECTD4	CDC37L1	-0.206063349	-0.023427025	Other	11	11	0.002681827	0.697697534	8.795967435	-0.182636324	27	27	0.00277164	-0.0200684	-0.246046959805352	-1.14994160554876	-0.235841231440532	-1.18655898374981	-0.21141820378517	-1.1489412735	-0.284685104617257	-1.23646802955723	High	-0.846812120147851	0.88666303812501	NA	FALSE	FALSE	FALSE	FALSE	FALSE	0.419383673355048	FALSE	2.03239544555435	2.03239544555435	FALSE
Q7L3B6	HECW1	CDC37L1	-0.014490661	0.046672553	NEDD4	13	13	0.903985388	0.393248137	-0.310475002	-0.061163214	27	27	0.00277164	-0.0200684	0.412299106703691	0.0344852060525145	0.395197441674363	0.0355833121009199	0.354271951299389	0.0344552074363621	0.477044765838187	0.0370800174294761	High	-0.155166952411717	0.996129224805312	NA	FALSE	FALSE	FALSE	FALSE	FALSE	0.359823954881581	FALSE	0.197489369542005	0.197489369542005	FALSE
Q7L3B6	HECW2	CDC37L1	-0.005081095	-0.109475001	NEDD4	17	18	0.949985758	0.068798901	0.04641329	0.104393906	27	27	0.00277164	-0.0200684	-1.05417374383056	0.0926612559492084	-1.01044790024619	0.095611851211876	-0.905808873129177	0.0925806500962177	-1.2197166052553	0.0996334770452462	High	0.875117262784538	0.879820269949281	NA	FALSE	FALSE	FALSE	FALSE	FALSE	0.43010736076319	FALSE	5.04178832412605	5.04178832412605	FALSE
Q7L3B6	HERC1	CDC37L1	-0.138371405	-0.012380038	HERC	11	11	0.109122242	0.878067948	11.17697741	-0.125991367	27	27	0.00277164	-0.0200684	-0.142298254809916	-0.731426031956077	-0.136395896428708	-0.754716696028927	-0.122271136605292	-0.730789765820879	-0.164644154064988	-0.786461590863144	High	-0.517555157647038	0.957005390733425	NA	FALSE	FALSE	FALSE	FALSE	FALSE	0.408334010268684	FALSE	0.715175295054073	0.715175295054073	FALSE
Q7L3B6	HERC2	CDC37L1	0.081391461	-0.044314264	HERC	13	13	0.365040964	0.400158245	-1.836687641	0.125705725	27	27	0.00277164	-0.0200684	-0.442211216826761	0.627290773670924	-0.423868833883356	0.647265477943474	-0.379974218048169	0.626745094601857	-0.511654143683968	0.674490759476595	High	0.976129089594639	0.850682880403889	NA	FALSE	FALSE	FALSE	FALSE	FALSE	0.425432030530437	FALSE	3.72728739185937	3.72728739185937	FALSE
Q7L3B6	HERC3	CDC37L1	-0.061326702	0.014661863	HERC	17	18	0.336356679	0.861743136	-4.182735987	-0.075988565	27	27	0.00277164	-0.0200684	0.111668026617298	-0.255085626245128	0.107036172813483	-0.263208270738378	0.0959518200360634	-0.254863727736646	0.12920388801023	-0.274279337428766	High	-0.231820951884231	0.991328819770926	NA	FALSE	FALSE	FALSE	FALSE	FALSE	0.379423921393287	FALSE	0.0797252688682674	0.0797252688682674	FALSE
Q7L3B6	HERC4	CDC37L1	-0.00626162	0.059638384	HERC	6	6	0.959657423	0.510931645	-0.10499312	-0.065900004	27	27	0.00277164	-0.0200684	0.53406879607145	0.0853624834761427	0.511916272564785	0.0880806652747178	0.458903721681662	0.0852882268116554	0.617936637797491	0.0917855143535656	High	-0.187779441152166	0.994347495172898	NA	FALSE	FALSE	FALSE	FALSE	FALSE	0.362036562209277	FALSE	0.383107416076309	0.383107416076309	FALSE
Q7L3B6	HERC5	CDC37L1	0.371463648	0.321974111	HERC	12	10	6.46e-29	1.32e-17	1.153706572	0.049489537	27	27	0.00277164	-0.0200684	2.9978167800499	2.42070547787249	2.87347098943785	2.49778755540486	2.57590274399889	2.4185997107114	3.46858089336697	2.60284949941876	High	0.438698604932576	0.973256044611913	NA	FALSE	FALSE	FALSE	FALSE	FALSE	0.727618668392969	TRUE	16.3175311208992	16.3175311208992	FALSE
Q7L3B6	HERC6	CDC37L1	0.044415137	0.032981168	HERC	6	11	0.416878316	0.476850472	1.346681749	0.011433969	27	27	0.00277164	-0.0200684	0.283715316087849	0.398679117190666	0.271947150160409	0.411374182700592	0.243785099239133	0.398332306973369	0.328268735796956	0.428677404208815	High	0.27924678482692	0.98745751175494	NA	FALSE	FALSE	FALSE	FALSE	FALSE	0.375550158008271	FALSE	0.410930528337436	0.410930528337436	FALSE
Q7L3B6	HUWE1	CDC37L1	0.111432293	0.037621405	Other	6	11	0.010780498	0.57617424	2.961938636	0.073810888	27	27	0.00277164	-0.0200684	0.327294491081166	0.813022712994182	0.31371871402658	0.838911645113953	0.281230922210551	0.812315466058984	0.378691394958935	0.874197948026645	High	0.646292019160763	0.933621460686361	NA	FALSE	FALSE	FALSE	FALSE	FALSE	0.414895419111724	FALSE	1.58225229812335	1.58225229812335	FALSE
Q7L3B6	ITCH	CDC37L1	0.015030355	0.06484288	NEDD4	6	11	0.828541205	0.373616896	0.231796536	-0.049812525	27	27	0.00277164	-0.0200684	0.582947256791457	0.217003305167511	0.558767314236845	0.223913301342842	0.500903006604275	0.216814534398804	0.674490759476595	0.233331542969815	High	-0.0941199520175037	0.998580338414782	NA	FALSE	FALSE	FALSE	FALSE	FALSE	0.370843485126859	FALSE	0.427360838661443	0.427360838661443	FALSE
Q7L3B6	NEDD4	CDC37L1	0.075682139	0.044115521	NEDD4	6	11	0.179007264	0.536122222	1.715544491	0.031566618	27	27	0.00277164	-0.0200684	0.388284526200257	0.591992036030071	0.372178956735804	0.610842729118072	0.333637193289346	0.591477063266761	0.4492590400224	0.636535996933835	High	0.394937427357058	0.975020864642853	NA	FALSE	FALSE	FALSE	FALSE	FALSE	0.382037267564618	FALSE	0.77569394507772	0.77569394507772	FALSE
Q7L3B6	NEDD4L	CDC37L1	0.098096805	0.102715255	NEDD4	8	10	0.037842701	0.012572167	0.955036377	-0.00461845	27	27	0.00277164	-0.0200684	0.938628843214209	0.730574062834891	0.899695661447576	0.753837597812337	0.806525812025023	0.729938537826036	1.08602703580896	0.785545516016009	High	0.162407612249262	0.995817661149514	NA	FALSE	FALSE	FALSE	FALSE	FALSE	0.424621180924333	FALSE	1.45536973621882	1.45536973621882	FALSE
Q7L3B6	SMURF1	CDC37L1	-0.027348885	-0.049015821	NEDD4	8	10	0.612046372	0.382155726	0.557960357	0.021666936	27	27	0.00277164	-0.0200684	-0.486366283743398	-0.0450126880062408	-0.466192402376936	-0.0464460187185284	-0.417914881663418	-0.0449735315532553	-0.562743130333058	-0.0483996312296146	High	0.366117090833668	0.978380827763887	NA	FALSE	FALSE	FALSE	FALSE	FALSE	0.385399129391118	FALSE	1.18664209598851	1.18664209598851	FALSE
Q7L3B6	SMURF2	CDC37L1	-0.051373445	0.00277164	NEDD4	10	12	0.39132854	0.977473297	-18.53539601	-0.054145085	27	27	0.00277164	-0.0200684	0	-0.193548125379879	0	-0.199711242596389	0	-0.193379758228137	0	-0.208111497190983	High	-0.0986972150312512	0.998424160686409	NA	FALSE	FALSE	FALSE	FALSE	FALSE	0.370692129288127	FALSE	0.0236819497452484	0.0236819497452484	FALSE
Q7L3B6	TRIP12	CDC37L1	0.018237135	0.092185236	Other	13	13	0.823212516	0.005891294	0.197831408	-0.073948101	27	27	0.00277164	-0.0200684	0.839735286552349	0.236829702398554	0.804904089126917	0.244371026879836	0.721550577492893	0.236623684684032	0.971603664975493	0.254649761389948	High	-0.24733349540936	0.990279800360167	NA	FALSE	FALSE	FALSE	FALSE	FALSE	0.390816811765047	FALSE	1.093231084887	1.093231084887	FALSE
Q7L3B6	UBE3A	CDC37L1	0.166896173	0.128488249	Other	17	18	0.000516219	0.016201438	1.298921686	0.038407924	27	27	0.00277164	-0.0200684	1.18067807811918	1.15593645102888	1.13170498874992	1.19274472198757	1.01450893244914	1.15493090407527	1.36608663018867	1.2429139523263	High	0.411995753818025	0.973428482935247	NA	FALSE	FALSE	FALSE	FALSE	FALSE	0.509914808750436	FALSE	2.83470593416622	2.83470593416622	FALSE
Q7L3B6	UBE3B	CDC37L1	-0.0200684	0.002144017	Other	10	12	0.833379141	0.985989936	-9.360186976	-0.022212417	27	27	0.00277164	-0.0200684	-0.00589437404745297	0	-0.00564988258754411	0	-0.00506479728315392	0	-0.00682000092047427	0	High	0.0902178560547425	0.99868316131127	NA	FALSE	FALSE	FALSE	FALSE	FALSE	0.363216201909583	FALSE	0.0937939875294381	0.0937939875294381	FALSE
Q7L3B6	UBE3C	CDC37L1	-0.00770751	0.129202744	Other	10	12	0.931175986	0.026634314	-0.059654383	-0.136910254	27	27	0.00277164	-0.0200684	1.18738831784117	0.0764230521798289	1.13813689589702	0.0788565773183615	1.02027477011733	0.0763565719098822	1.37385061678201	0.08217344279534	High	-0.637379679880604	0.936852186142029	NA	FALSE	FALSE	FALSE	FALSE	FALSE	0.425130791621915	FALSE	3.0803045264337	3.0803045264337	FALSE
Q7L3B6	UBR5	CDC37L1	-0.969291497	-0.690244426	Other	9	7	8.39e-51	5.56e-57	1.404272835	-0.279047071	27	27	0.00277164	-0.0200684	-6.50851851174727	-5.86871384441814	-6.23855308709483	-6.05559021566853	-5.59250678872319	-5.8636086612373	-7.53058796128162	-6.31030046067435	High	-1.50586137329135	0.781232678491358	NA	FALSE	FALSE	FALSE	FALSE	FALSE	0.780334302490089	TRUE	85.5946461573192	85.5946461573192	TRUE
Q7L3B6	WWP1	CDC37L1	-0.268105127	-0.454008428	NEDD4	8	10	4.42e-13	6.66e-21	0.590528965	0.185903301	27	27	0.00277164	-0.0200684	-4.28988832183174	-1.53352418232303	-4.11194897658373	-1.58235590968521	-3.68612757563898	-1.53219017250921	-4.96355373243858	-1.64891296640273	High	1.56863739597771	0.680329853887183	NA	FALSE	FALSE	FALSE	FALSE	FALSE	0.568888637222755	FALSE	42.5683174188938	42.5683174188938	TRUE
Q7L3S4	AREL1	ZNF771	-0.141462867	NA	Other	NA	1	0.433940612	NA	NA	NA	6	6	0.0403357275	-0.141719393	NA	NA	NA	NA	NA	NA	NA	NA	Low	NA	NA	NA	NA	NA	FALSE	TRUE	FALSE	NA	NA	NA	NA	NA
Q7L3S4	HECTD2	ZNF771	-0.528718377	NA	Other	NA	1	0.065254537	NA	NA	NA	6	6	0.0403357275	-0.141719393	NA	NA	NA	NA	NA	NA	NA	NA	Low	NA	NA	NA	NA	NA	FALSE	TRUE	FALSE	NA	NA	NA	NA	NA
Q7L3S4	HECW1	ZNF771	NA	-0.060062164	NEDD4	1	NA	NA	0.892505804	NA	NA	6	6	0.0403357275	-0.141719393	NA	NA	NA	NA	NA	NA	NA	NA	Low	NA	NA	NA	NA	NA	FALSE	TRUE	FALSE	NA	NA	NA	NA	NA
Q7L3S4	HECW2	ZNF771	0.076516029	NA	NEDD4	NA	1	0.869297228	NA	NA	NA	6	6	0.0403357275	-0.141719393	NA	NA	NA	NA	NA	NA	NA	NA	Low	NA	NA	NA	NA	NA	FALSE	TRUE	FALSE	NA	NA	NA	NA	NA
Q7L3S4	HERC2	ZNF771	NA	0.154344218	HERC	1	NA	NA	0.59058246	NA	NA	6	6	0.0403357275	-0.141719393	NA	NA	NA	NA	NA	NA	NA	NA	Low	NA	NA	NA	NA	NA	FALSE	TRUE	FALSE	NA	NA	NA	NA	NA
Q7L3S4	HERC3	ZNF771	-0.15241808	NA	HERC	NA	1	0.670061593	NA	NA	NA	6	6	0.0403357275	-0.141719393	NA	NA	NA	NA	NA	NA	NA	NA	Low	NA	NA	NA	NA	NA	FALSE	TRUE	FALSE	NA	NA	NA	NA	NA
Q7L3S4	NEDD4L	ZNF771	NA	-0.020463225	NEDD4	1	NA	NA	0.962250259	NA	NA	6	6	0.0403357275	-0.141719393	NA	NA	NA	NA	NA	NA	NA	NA	Low	NA	NA	NA	NA	NA	FALSE	TRUE	FALSE	NA	NA	NA	NA	NA
Q7L3S4	SMURF1	ZNF771	NA	0.05329808	NEDD4	1	NA	NA	0.835118059	NA	NA	6	6	0.0403357275	-0.141719393	NA	NA	NA	NA	NA	NA	NA	NA	Low	NA	NA	NA	NA	NA	FALSE	TRUE	FALSE	NA	NA	NA	NA	NA
Q7L3S4	TRIP12	ZNF771	NA	0.027373375	Other	1	NA	NA	0.942611938	NA	NA	6	6	0.0403357275	-0.141719393	NA	NA	NA	NA	NA	NA	NA	NA	Low	NA	NA	NA	NA	NA	FALSE	TRUE	FALSE	NA	NA	NA	NA	NA
Q7L3S4	UBE3A	ZNF771	-0.078636216	NA	Other	NA	1	0.861261688	NA	NA	NA	6	6	0.0403357275	-0.141719393	NA	NA	NA	NA	NA	NA	NA	NA	Low	NA	NA	NA	NA	NA	FALSE	TRUE	FALSE	NA	NA	NA	NA	NA
Q7L3S4	UBR5	ZNF771	-0.141975919	NA	Other	NA	1	0.667954785	NA	NA	NA	6	6	0.0403357275	-0.141719393	NA	NA	NA	NA	NA	NA	NA	NA	Low	NA	NA	NA	NA	NA	FALSE	TRUE	FALSE	NA	NA	NA	NA	NA
Q7L3S4	WWP1	ZNF771	NA	0.098855801	NEDD4	1	NA	NA	0.89234533	NA	NA	6	6	0.0403357275	-0.141719393	NA	NA	NA	NA	NA	NA	NA	NA	Low	NA	NA	NA	NA	NA	FALSE	TRUE	FALSE	NA	NA	NA	NA	NA
Q7L3T8	AREL1	PARS2	-0.201039607	0.208022249	Other	7	3	0.047474064	0.059160439	-0.966433196	-0.409061856	27	27	0.192397481	0.042109308	0.118347822468307	-1.9181010273863	0.126710394678179	-1.75272771357702	0.12208268228271	-1.8907248573035	0.131704964196792	-1.67931546427995	Medium	-1.68541010336189	0.586922906402756	NA	FALSE	FALSE	FALSE	FALSE	FALSE	0.555972419705004	FALSE	12.6716244896713	12.6716244896713	FALSE
Q7L3T8	G2E3	PARS2	0.138380336	0.228830926	Other	8	6	0.135249919	0.01262448	0.604727422	-0.09045059	27	27	0.192397481	0.042109308	0.275960505830796	0.759442244331361	0.295460143500097	0.693965254955585	0.284669358956217	0.748603075928846	0.30710635634979	0.664898817593029	High	0.594079112212105	0.943697237570889	NA	FALSE	FALSE	FALSE	FALSE	FALSE	0.413242809129521	FALSE	1.14128122992237	1.14128122992237	FALSE
Q7L3T8	HACE1	PARS2	0.017385292	0.192397481	Other	4	3	0.93080647	0.065388922	0.090361329	-0.175012189	27	27	0.192397481	0.042109308	0	-0.195037516374339	0	-0.178221926403092	0	-0.192253835981828	0	-0.170757177377924	Medium	-0.103312967954169	0.998272581218029	NA	FALSE	FALSE	FALSE	FALSE	FALSE	0.393370459618959	FALSE	0.0801345449490681	0.0801345449490681	FALSE
Q7L3T8	HECTD1	PARS2	0.022923819	0.183619666	Other	4	3	0.864126697	0.018796801	0.12484403	-0.160695847	27	27	0.192397481	0.042109308	-0.0664864458326452	-0.151346372085636	-0.0711844427425766	-0.138297710556623	-0.0685846471308511	-0.149186275216663	-0.0739903344677545	-0.132505170205974	Medium	-0.0280634662497888	0.999872540455622	NA	FALSE	FALSE	FALSE	FALSE	FALSE	0.390320366627895	FALSE	0.0171249326937736	0.0171249326937736	FALSE
Q7L3T8	HECTD2	PARS2	0.139769158	0.443913853	Other	7	3	0.28406201	0.000290091	0.314856491	-0.304144695	27	27	0.192397481	0.042109308	1.9050788428557	0.770398085549311	2.03969356627527	0.703976514140622	1.96519995252256	0.759402549485082	2.12009258436138	0.674490759476595	Medium	-0.314448862321977	0.986552762553624	NA	FALSE	FALSE	FALSE	FALSE	FALSE	0.536798550676189	FALSE	4.929149493246	4.929149493246	FALSE
Q7L3T8	HECTD3	PARS2	0.180971824	0.272415434	Other	9	6	0.121868318	0.00035631	0.664322947	-0.09144361	27	27	0.192397481	0.042109308	0.606085830901384	1.09542884287617	0.648912445034063	1.00098402729962	0.625212888473728	1.07979429292911	0.674490759476595	0.959058240204862	High	0.715659647515879	0.919654421285067	NA	FALSE	FALSE	FALSE	FALSE	FALSE	0.474491315325747	FALSE	1.68165432800267	1.68165432800267	FALSE
Q7L3T8	HECTD4	PARS2	0.264233917	0.42998005	Other	9	6	0.005280554	2.56e-12	0.614525993	-0.165746133	27	27	0.192397481	0.042109308	1.79953902020026	1.7522489900096	1.92669619713046	1.60117497568006	1.85632946915674	1.72723994945699	2.00264117482749	1.53411044787445	High	0.688331499204273	0.93440234945501	NA	FALSE	FALSE	FALSE	FALSE	FALSE	0.646536223080128	FALSE	3.28985301624272	3.28985301624272	FALSE
Q7L3T8	HECW1	PARS2	0.131552512	0.160410958	NEDD4	7	3	0.04421601	0.065939023	0.820096792	-0.028858446	27	27	0.192397481	0.042109308	-0.242277859446133	0.705580370305673	-0.259397448570926	0.644747201285775	-0.249923744450965	0.695509947554847	-0.269622170805664	0.617742241012863	Medium	0.82923390922855	0.891584313722549	NA	FALSE	FALSE	FALSE	FALSE	FALSE	0.440291869483764	FALSE	2.91331596010846	2.91331596010846	FALSE
Q7L3T8	HECW2	PARS2	0.142998373	0.271548662	NEDD4	6	5	0.067418305	0.001962566	0.526603121	-0.128550289	27	27	0.192397481	0.042109308	0.599520576378789	0.795872024469216	0.641883283243245	0.727254161189134	0.618440445472491	0.784512910640003	0.667184527779153	0.696793432252185	High	0.452104475649755	0.967610839835648	NA	FALSE	FALSE	FALSE	FALSE	FALSE	0.415278061724432	FALSE	0.718718941591122	0.718718941591122	FALSE
Q7L3T8	HERC1	PARS2	0.078589808	0.172465325	HERC	9	6	0.570309599	0.015094311	0.455684689	-0.093875517	27	27	0.192397481	0.042109308	-0.15097358627652	0.28777954665998	-0.161641526680398	0.262967997842583	-0.155738060760801	0.283672202102405	-0.168012983766855	0.251953695926073	High	0.408600249330238	0.973157099726984	NA	FALSE	FALSE	FALSE	FALSE	FALSE	0.413675424435083	FALSE	0.671935920871146	0.671935920871146	FALSE
Q7L3T8	HERC2	PARS2	0.091749897	0.250496526	HERC	7	3	0.712352818	0.005845421	0.366272133	-0.158746629	27	27	0.192397481	0.042109308	0.440063843715196	0.391594035124365	0.471159182803565	0.357831891039228	0.453951524378724	0.38600499431999	0.489730960587243	0.342844255602231	Medium	0.177770806988497	0.994929009573339	NA	FALSE	FALSE	FALSE	FALSE	FALSE	0.424674484567957	FALSE	0.185940363752052	0.185940363752052	FALSE
Q7L3T8	HERC3	PARS2	-0.074750077	0.197181147	HERC	6	5	0.646401184	0.051962918	-0.379093428	-0.271931224	27	27	0.192397481	0.042109308	0.0362332710806123	-0.92185526070816	0.0387935492462087	-0.842375474638932	0.0373767326609012	-0.908698046333869	0.0403226825037921	-0.80709293881383	High	-0.767732190207458	0.906492501166561	NA	FALSE	FALSE	FALSE	FALSE	FALSE	0.425134774098144	FALSE	2.70568128376097	2.70568128376097	FALSE
Q7L3T8	HERC4	PARS2	0.153478072	0.279781744	HERC	8	6	0.029343067	0.000907381	0.548563569	-0.126303672	27	27	0.192397481	0.042109308	0.661881011228319	0.878542027000789	0.708650167054756	0.802796586978882	0.682768871597826	0.866003002406848	0.736583175492786	0.769171795905172	High	0.492431781926586	0.961747777041853	NA	FALSE	FALSE	FALSE	FALSE	FALSE	0.430264745725591	FALSE	0.867110114055334	0.867110114055334	FALSE
Q7L3T8	HERC5	PARS2	-0.007575691	0.050694915	HERC	7	5	0.92758489	0.57615738	-0.149436901	-0.058270606	27	27	0.192397481	0.042109308	-1.07330810443212	-0.39194436721047	-1.14914909871114	-0.358152018471258	-1.10717991739927	-0.386350326278033	-1.19444534354837	-0.343150974633935	High	0.318051309603958	0.984543237777781	NA	FALSE	FALSE	FALSE	FALSE	FALSE	0.466549055626141	FALSE	1.89852830927504	1.89852830927504	FALSE
Q7L3T8	HERC6	PARS2	0.051734359	0.223533889	HERC	4	3	0.644836621	0.003446178	0.231438549	-0.17179953	27	27	0.192397481	0.042109308	0.235838771256302	0.0759280386332201	0.252503368148622	0.0693817351901084	0.243281449381447	0.0748443528054153	0.26245634500664	0.0664757109394594	Medium	0.00837026743617242	0.999988680381934	NA	FALSE	FALSE	FALSE	FALSE	FALSE	0.408265418042237	FALSE	0.0641481139265631	0.0641481139265631	FALSE
Q7L3T8	HUWE1	PARS2	-0.061903706	0.173070372	Other	8	5	0.640766732	0.000207256	-0.357679395	-0.234974078	27	27	0.192397481	0.042109308	-0.146390734554115	-0.820515563538278	-0.1567348461992	-0.749773003142845	-0.1510105818845	-0.808804723857629	-0.162912895658515	-0.718369082159247	High	-0.578815658612591	0.946438374616679	NA	FALSE	FALSE	FALSE	FALSE	FALSE	0.415883686132582	FALSE	1.45838081144803	1.45838081144803	FALSE
Q7L3T8	ITCH	PARS2	-0.105113192	0.022225026	NEDD4	8	5	0.407213797	0.775086413	-4.729496919	-0.127338218	27	27	0.192397481	0.042109308	-1.28894966589814	-1.16137729220128	-1.38002810258717	-1.06124658550129	-1.3296267667484	-1.1448014904955	-1.43442495229723	-1.01679672697678	High	-0.26660053351382	0.989397081786272	NA	FALSE	FALSE	FALSE	FALSE	FALSE	0.504530680781689	FALSE	1.55711154330975	1.55711154330975	FALSE
Q7L3T8	NEDD4	PARS2	0.042109308	0.283905378	NEDD4	8	5	0.808723006	2.71e-07	0.148321628	-0.24179607	27	27	0.192397481	0.042109308	0.693114953681498	0	0.742091130251672	0	0.714988505161165	0	0.771342287969251	0	High	-0.312656299140519	0.984539963115206	NA	FALSE	FALSE	FALSE	FALSE	FALSE	0.443758993085142	FALSE	1.29170906513454	1.29170906513454	FALSE
Q7L3T8	NEDD4L	PARS2	-0.057442463	0.081840298	NEDD4	8	5	0.646440965	0.201399102	-0.701884822	-0.139282761	27	27	0.192397481	0.042109308	-0.837401353177223	-0.78532266628961	-0.896572947031129	-0.717614339210079	-0.863828342683904	-0.77411411857744	-0.931913346087008	-0.687557370086377	High	-0.172174926850637	0.995363853841946	NA	FALSE	FALSE	FALSE	FALSE	FALSE	0.445249018908051	FALSE	0.670732995902624	0.670732995902624	FALSE
Q7L3T8	SMURF1	PARS2	0.042716458	0.102952457	NEDD4	8	5	0.682115867	0.15707786	0.41491441	-0.060235999	27	27	0.192397481	0.042109308	-0.677489983916913	0.00478955474170055	-0.725362084930746	0.00437661270788844	-0.698870437420986	0.00472119563894341	-0.753953830450553	0.00419330015985295	High	0.449942510364408	0.968136116763831	NA	FALSE	FALSE	FALSE	FALSE	FALSE	0.447327609756773	FALSE	1.54428050388637	1.54428050388637	FALSE
Q7L3T8	SMURF2	PARS2	-0.285735179	-0.097758019	NEDD4	7	4	0.026544893	0.265769616	2.922882255	-0.18797716	27	27	0.192397481	0.042109308	-2.19774601467382	-2.58622929630443	-2.3530408850259	-2.36325182906261	-2.26710321196968	-2.54931724001653	-2.44579117840357	-2.26426803877791	Medium	-1.13121478572808	0.837135245096506	NA	FALSE	FALSE	FALSE	FALSE	FALSE	0.722592404330509	TRUE	6.42498432410599	6.42498432410599	FALSE
Q7L3T8	TRIP12	PARS2	-0.054928508	0.035458611	Other	7	3	0.459450391	0.702017738	-1.549087978	-0.090387119	27	27	0.192397481	0.042109308	-1.18871355562763	-0.765491117099671	-1.27270921130141	-0.699492610806786	-1.22622737208115	-0.754565615929824	-1.32287585034447	-0.670194662512692	Medium	0.0421648273760698	0.999731171080178	NA	FALSE	FALSE	FALSE	FALSE	FALSE	0.460574315157075	FALSE	1.46926786335372	1.46926786335372	FALSE
Q7L3T8	UBE3A	PARS2	0.135368734	0.393412398	Other	6	5	0.125093015	5.6e-06	0.344088632	-0.258043664	27	27	0.192397481	0.042109308	1.52256198047853	0.735684964187715	1.63014769046628	0.672256261157838	1.57061149619607	0.725184872472314	1.69440355508038	0.644099095698911	High	-0.116039589402893	0.998041637175167	NA	FALSE	FALSE	FALSE	FALSE	FALSE	0.50744916905344	FALSE	2.71912163867233	2.71912163867233	FALSE
Q7L3T8	UBE3B	PARS2	0.016585588	0.177197514	Other	7	4	0.931179346	0.002217164	0.09359944	-0.160611926	27	27	0.192397481	0.042109308	-0.115130221200093	-0.201346049825969	-0.123265434575752	-0.183986555718663	-0.118763538887021	-0.198472330649119	-0.128124213398076	-0.176280357664567	Medium	-0.0458769775111678	0.999659555757048	NA	FALSE	FALSE	FALSE	FALSE	FALSE	0.388152499576123	FALSE	0.0307714835139488	0.0307714835139488	FALSE
Q7L3T8	UBE3C	PARS2	-0.081407489	0.12270821	Other	7	4	0.688891803	0.106949235	-0.663423328	-0.204115699	27	27	0.192397481	0.042109308	-0.527852539778751	-0.97437282508608	-0.565151113491386	-0.890365121284487	-0.544510685215084	-0.960466051770828	-0.587427790412987	-0.85307255967162	Medium	-0.509821815716797	0.958827467773786	NA	FALSE	FALSE	FALSE	FALSE	FALSE	0.446761948418584	FALSE	1.11760287554583	1.11760287554583	FALSE
Q7L3T8	UBR5	PARS2	-0.114653656	0.421083987	Other	7	3	0.316193221	0.000143732	-0.272282156	-0.535737643	27	27	0.192397481	0.042109308	1.73215691989702	-1.2366380590451	1.85455281210152	-1.13001857921215	1.78682090219459	-1.21898809517359	1.92765409924931	-1.0826882351976	Medium	-2.01790286076139	0.466856195362183	NA	FALSE	FALSE	FALSE	FALSE	FALSE	0.602184427344241	FALSE	24.4170962009098	24.4170962009098	TRUE
Q7L3T8	WWP1	PARS2	0.169730856	0.004761347	NEDD4	8	5	0.677831079	0.971310239	35.64765517	0.164969509	27	27	0.192397481	0.042109308	-1.42122608638231	1.00675350468017	-1.52165130356033	0.919954029115037	-1.46607761036056	0.992384576880189	-1.58163054392196	0.881422148775559	High	1.77496680811564	0.568412606135337	NA	FALSE	FALSE	FALSE	FALSE	FALSE	0.572304489550883	FALSE	17.3466942148535	17.3466942148535	FALSE
Q7L3V2	HACE1	RTL10	-0.057600533	-0.072633651	Other	1	1	0.595059922	0.828832912	0.793028193	0.015033118	6	12	0.1276641225	0.0855371565	NA	-0.774524081417003	NA	-0.732172466795546	NA	-0.729139640062699	NA	-0.684497643896281	Low	NA	NA	NA	NA	NA	FALSE	TRUE	FALSE	NA	NA	NA	NA	NA
Q7L3V2	HECTD1	RTL10	0.241352573	0.289088262	Other	1	1	0.02562326	0.289123509	0.834875036	-0.047735689	6	12	0.1276641225	0.0855371565	NA	0.843123797490599	NA	0.797021093899803	NA	0.793719649240458	NA	0.745123704661781	Low	NA	NA	NA	NA	NA	FALSE	TRUE	FALSE	NA	NA	NA	NA	NA
Q7L3V2	HECTD3	RTL10	0.271701522	0.153041151	Other	1	1	0.103728643	0.614314196	1.775349442	0.118660371	6	12	0.1276641225	0.0855371565	NA	1.00734324191719	NA	0.952260883864292	NA	0.948316400294912	NA	0.890255180220693	Low	NA	NA	NA	NA	NA	FALSE	TRUE	FALSE	NA	NA	NA	NA	NA
Q7L3V2	HECTD4	RTL10	0.341282502	0.210370581	Other	1	1	0.051934317	0.34373402	1.622291959	0.130911921	6	12	0.1276641225	0.0855371565	NA	1.38384886253219	NA	1.30817886707759	NA	1.30276008937241	NA	1.22299784943916	Low	NA	NA	NA	NA	NA	FALSE	TRUE	FALSE	NA	NA	NA	NA	NA
Q7L3V2	HERC1	RTL10	0.224489697	0.060237908	HERC	1	1	0.346145036	0.82700989	3.726718016	0.164251789	6	12	0.1276641225	0.0855371565	NA	0.751878063473432	NA	0.710764751762973	NA	0.707820600708856	NA	0.664483875056909	Low	NA	NA	NA	NA	NA	FALSE	TRUE	FALSE	NA	NA	NA	NA	NA
Q7L3V2	HERC6	RTL10	-0.025145881	0.102287094	HERC	1	1	0.893087102	0.729055862	-0.245836303	-0.127432975	6	12	0.1276641225	0.0855371565	NA	-0.598910589150813	NA	-0.566161664910756	NA	-0.563816493096294	NA	-0.529296502218822	Low	NA	NA	NA	NA	NA	FALSE	TRUE	FALSE	NA	NA	NA	NA	NA
Q7L3V2	HUWE1	RTL10	-0.443719135	NA	Other	NA	1	0.127023655	NA	NA	NA	6	12	0.1276641225	0.0855371565	NA	-2.86382813946572	NA	-2.70723165833005	NA	-2.69601768222778	NA	-2.5309524403706	Low	NA	NA	NA	NA	NA	FALSE	TRUE	FALSE	NA	NA	NA	NA	NA
Q7L3V2	ITCH	RTL10	0.132112461	NA	NEDD4	NA	1	0.744111812	NA	NA	NA	6	12	0.1276641225	0.0855371565	NA	0.252020939143213	NA	0.238240226642185	NA	0.237253380836084	NA	0.222727405377057	Low	NA	NA	NA	NA	NA	FALSE	TRUE	FALSE	NA	NA	NA	NA	NA
Q7L3V2	NEDD4	RTL10	-0.062722524	NA	NEDD4	NA	1	0.874715039	NA	NA	NA	6	12	0.1276641225	0.0855371565	NA	-0.80223939097774	NA	-0.758372280404907	NA	-0.755230928019002	NA	-0.70899147765736	Low	NA	NA	NA	NA	NA	FALSE	TRUE	FALSE	NA	NA	NA	NA	NA
Q7L3V2	SMURF2	RTL10	0.060564466	NA	NEDD4	NA	1	0.820930031	NA	NA	NA	6	12	0.1276641225	0.0855371565	NA	-0.135128282687724	NA	-0.12773935690716	NA	-0.127210231115035	NA	-0.119421711141991	Low	NA	NA	NA	NA	NA	FALSE	TRUE	FALSE	NA	NA	NA	NA	NA
Q7L3V2	UBE3B	RTL10	0.013534579	NA	Other	NA	1	0.972179608	NA	NA	NA	6	12	0.1276641225	0.0855371565	NA	-0.389608986931734	NA	-0.368304846668721	NA	-0.366779243295922	NA	-0.344322971995502	Low	NA	NA	NA	NA	NA	FALSE	TRUE	FALSE	NA	NA	NA	NA	NA
Q7L3V2	UBE3C	RTL10	0.110509847	NA	Other	NA	1	0.758286682	NA	NA	NA	6	12	0.1276641225	0.0855371565	NA	0.135128282687724	NA	0.12773935690716	NA	0.127210231115036	NA	0.119421711141991	Low	NA	NA	NA	NA	NA	FALSE	TRUE	FALSE	NA	NA	NA	NA	NA
Q7L4E1	AREL1	MIGA2	NA	-0.20678447	Other	1	NA	NA	0.720518719	NA	NA	18	15	0.1421677165	0.086146498	-0.998745926038056	NA	-0.850739087532499	NA	-1.05878626332891	NA	-0.96727724345846	NA	Low	NA	NA	NA	NA	NA	FALSE	FALSE	FALSE	NA	FALSE	NA	NA	NA
Q7L4E1	G2E3	MIGA2	0.109745323	NA	Other	NA	1	0.742394183	NA	NA	NA	18	15	0.1421677165	0.086146498	NA	0.108890810563463	NA	0.113932732191892	NA	0.108225470418695	NA	0.114552446728278	Low	NA	NA	NA	NA	NA	FALSE	FALSE	FALSE	NA	FALSE	NA	NA	NA
Q7L4E1	HACE1	MIGA2	0.136900258	0.224960412	Other	2	2	0.528589265	0.033295122	0.608552664	-0.088060154	18	15	0.1421677165	0.086146498	0.236963316280393	0.23419039149379	0.201847086646715	0.245034002574771	0.251208538277416	0.232759451011546	0.229497029621666	0.246366816511408	Medium	0.430652099535012	0.972144590316329	NA	FALSE	FALSE	FALSE	FALSE	FALSE	0.405332197837434	FALSE	1.29661430497336	1.29661430497336	FALSE
Q7L4E1	HECTD1	MIGA2	0.086146498	0.224228159	Other	2	2	0.657190628	0.020084665	0.384191256	-0.138081661	18	15	0.1421677165	0.086146498	0.23486751425114	0	0.200061867143403	0	0.248986745585822	0	0.227467262533921	0	Medium	-0.224264208418553	0.992424050271557	NA	FALSE	FALSE	FALSE	FALSE	FALSE	0.392053697476118	FALSE	0.123602015339236	0.123602015339236	FALSE
Q7L4E1	HECTD2	MIGA2	NA	-0.048336432	Other	1	NA	NA	0.935556454	NA	NA	18	15	0.1421677165	0.086146498	-0.545247313438811	NA	-0.464445651112278	NA	-0.57802525200389	NA	-0.528067554115988	NA	Low	NA	NA	NA	NA	NA	FALSE	FALSE	FALSE	NA	FALSE	NA	NA	NA
Q7L4E1	HECW1	MIGA2	0.061839439	0.060107274	NEDD4	2	2	0.815561894	0.863350794	1.028817893	0.001732165	18	15	0.1421677165	0.086146498	-0.23486751425114	-0.112158777266407	-0.200061867143403	-0.117352014069324	-0.248986745585822	-0.11147346932612	-0.227467262533921	-0.117990327112414	Medium	1.4368458082561	0.702496090440472	NA	FALSE	FALSE	FALSE	FALSE	FALSE	0.437395039767009	FALSE	10.6937125314309	10.6937125314309	FALSE
Q7L4E1	HECW2	MIGA2	-0.151109003	-0.496389254	NEDD4	1	3	0.534154725	0.439321055	0.304416346	0.345280251	18	15	0.1421677165	0.086146498	-1.82763197223892	-1.09475551492629	-1.55679028657036	-1.14544548114095	-1.9375013966801	-1.08806638487925	-1.77004658549811	-1.15167590502042	Low	5.18506998976549	0	NA	TRUE	TRUE	FALSE	FALSE	FALSE	0.550123856700013	FALSE	138.200444010829	138.200444010829	TRUE
Q7L4E1	HERC2	MIGA2	0.225097606	0.334496402	HERC	2	2	0.26741098	0.072018641	0.672944775	-0.109398796	18	15	0.1421677165	0.086146498	0.550469372408932	0.64115475151035	0.468893839152359	0.6708418480806	0.583561238844699	0.637237194161104	0.533125075427573	0.674490759476595	Medium	0.251333751823526	0.990877668329379	NA	FALSE	FALSE	FALSE	FALSE	FALSE	0.468800959055579	FALSE	0.812887294840367	0.812887294840367	FALSE
Q7L4E1	HERC3	MIGA2	-0.139574676	0.042730703	HERC	1	3	0.565136453	0.887261601	-3.266379119	-0.182305379	18	15	0.1421677165	0.086146498	-0.284601489753142	-1.04153327965254	-0.242425631374993	-1.08975892093702	-0.301710515174696	-1.0351693459149	-0.275634210178596	-1.09568644879902	Low	-0.951020724210179	0.865904303308894	NA	FALSE	FALSE	FALSE	FALSE	FALSE	0.44403815738514	FALSE	2.99027348187067	2.99027348187067	FALSE
Q7L4E1	HERC4	MIGA2	0.12856573	NA	HERC	NA	1	0.562655339	NA	NA	NA	18	15	0.1421677165	0.086146498	NA	0.195732819577228	NA	0.204795747213759	NA	0.194536860966585	NA	0.205909693128132	Low	NA	NA	NA	NA	NA	FALSE	FALSE	FALSE	NA	FALSE	NA	NA	NA
Q7L4E1	HERC5	MIGA2	0.073736989	NA	HERC	NA	1	0.653877567	NA	NA	NA	18	15	0.1421677165	0.086146498	NA	-0.0572605413068059	NA	-0.0599118500827848	NA	-0.0569106703062559	NA	-0.0602377287278749	Low	NA	NA	NA	NA	NA	FALSE	FALSE	FALSE	NA	FALSE	NA	NA	NA
Q7L4E1	HERC6	MIGA2	0.41700899	0.545875515	HERC	2	2	0.007621514	4.13e-18	0.7639269	-0.128866525	18	15	0.1421677165	0.086146498	1.15546351236767	1.52668130463814	0.984232274256416	1.59737053405744	1.22492504127225	1.51735303942471	1.11905694133188	1.60605911477438	Medium	0.19428015258152	0.995471104796501	NA	FALSE	FALSE	FALSE	FALSE	FALSE	0.617233132608236	FALSE	1.55956037578757	1.55956037578757	FALSE
Q7L4E1	HUWE1	MIGA2	0.09985216	0.240238654	Other	1	1	0.697288651	0.391923036	0.41563736	-0.140386494	18	15	0.1421677165	0.086146498	0.280691604982558	0.0632413115690653	0.239095162919137	0.0661695452277218	0.297565584839194	0.0628548971124466	0.271847518824436	0.0665294613664362	Low	-0.241129265394049	0.991279250823037	NA	FALSE	FALSE	FALSE	FALSE	FALSE	0.399890216065802	FALSE	0.167048972306274	0.167048972306274	FALSE
Q7L4E1	ITCH	MIGA2	-0.281511367	-0.142530968	NEDD4	1	1	0.282169151	0.645417725	1.97508914	-0.138980399	18	15	0.1421677165	0.086146498	-0.8148441600115	-1.69646424895655	-0.69409021763855	-1.77501486075208	-0.863829108967086	-1.68609858299123	-0.789169890355192	-1.78466970260787	Low	-0.571991644714389	0.954568660537109	NA	FALSE	FALSE	FALSE	FALSE	FALSE	0.512514541184581	FALSE	1.25635414869587	1.25635414869587	FALSE
Q7L4E1	NEDD4	MIGA2	0.282748694	0.442987258	NEDD4	1	1	0.22027731	0.04639435	0.638277262	-0.160238564	18	15	0.1421677165	0.086146498	0.860984120945638	0.907171118943285	0.733392573964155	0.949175450269489	0.912742807190008	0.901628159344734	0.83385606434811	0.954338302180408	Low	-0.345221883540386	0.984033231393741	NA	FALSE	FALSE	FALSE	FALSE	FALSE	0.514685162107131	FALSE	0.973942206056746	0.973942206056746	FALSE
Q7L4E1	NEDD4L	MIGA2	NA	0.404040974	NEDD4	1	NA	NA	0.006121759	NA	NA	18	15	0.1421677165	0.086146498	0.749514859585039	NA	0.638442241526729	NA	0.794572490160324	NA	0.725898998343394	NA	Low	NA	NA	NA	NA	NA	FALSE	FALSE	FALSE	NA	FALSE	NA	NA	NA
Q7L4E1	SMURF1	MIGA2	NA	0.386908392	NEDD4	1	NA	NA	0.001144138	NA	NA	18	15	0.1421677165	0.086146498	0.700479211903224	NA	0.596673318041976	NA	0.742589028876134	NA	0.678408375468945	NA	Low	NA	NA	NA	NA	NA	FALSE	FALSE	FALSE	NA	FALSE	NA	NA	NA
Q7L4E1	TRIP12	MIGA2	-0.173838197	-0.077052714	Other	2	2	0.434396818	0.537131869	2.256094406	-0.096785483	18	15	0.1421677165	0.086146498	-0.627436996633302	-1.19963363314252	-0.534455424631797	-1.25517972311866	-0.665155827743897	-1.19230368113819	-0.607667588647755	-1.26200702467836	Medium	0.0580309901781813	0.999512151096246	NA	FALSE	FALSE	FALSE	FALSE	FALSE	0.44781014761767	FALSE	0.478236641313409	0.478236641313409	FALSE
Q7L4E1	UBE3A	MIGA2	-0.593922017	-0.540038114	Other	1	3	0.008696329	0.009642493	1.099777963	-0.053883903	18	15	0.1421677165	0.086146498	-1.95256060942115	-3.13800419457496	-1.66320541381368	-3.28330177420413	-2.069940209692	-3.11883049062055	-1.8910389466705	-3.30116064406244	Low	0.320779292788125	0.992725235955149	NA	FALSE	FALSE	FALSE	FALSE	FALSE	0.671163730308149	FALSE	4.03026148126877	4.03026148126877	FALSE
Q7L4E1	UBR5	MIGA2	NA	-0.481984463	Other	1	NA	NA	0.280373331	NA	NA	18	15	0.1421677165	0.086146498	-1.78640361235678	NA	-1.52167166795859	NA	-1.89379456397646	NA	-1.73011725686765	NA	Low	NA	NA	NA	NA	NA	FALSE	FALSE	FALSE	NA	FALSE	NA	NA	NA
Q7L4E1	WWP1	MIGA2	NA	0.384081776	NEDD4	1	NA	NA	0.235504891	NA	NA	18	15	0.1421677165	0.086146498	0.692389074274945	NA	0.589782079615405	NA	0.734012546743944	NA	0.670573143484246	NA	Low	NA	NA	NA	NA	NA	FALSE	FALSE	FALSE	NA	FALSE	NA	NA	NA
Q7L4I2	AREL1	RSRC2	0.021221219	0.027022186	Other	9	11	0.869595825	0.835879766	0.785325769	-0.005800967	27	27	-0.012045317	-0.088728268	0.393152981105014	0.957087193930747	0.353846925367845	0.930142294203837	0.38781144329919	0.960362781847208	0.393418756274185	0.943985026143325	High	0.466610863354213	0.965019634074409	NA	FALSE	FALSE	FALSE	FALSE	FALSE	0.455425600403434	FALSE	2.97907278159939	2.97907278159939	FALSE
Q7L4I2	G2E3	RSRC2	-0.137231576	-0.119342588	Other	10	11	0.072621421	0.30696714	1.149896096	-0.017888988	27	27	-0.012045317	-0.088728268	-1.0797782995776	-0.422211109998892	-0.971825853413524	-0.410324590051023	-1.06510798830871	-0.423656108551666	-1.08050824001816	-0.416431196904245	High	-0.00843289896186805	0.999989035363783	NA	FALSE	FALSE	FALSE	FALSE	FALSE	0.466363371557574	FALSE	1.67257906455799	1.67257906455799	FALSE
Q7L4I2	HACE1	RSRC2	-0.060631784	-0.017059845	Other	8	9	0.569847683	0.891137829	3.554064178	-0.043571939	27	27	-0.012045317	-0.088728268	-0.05046333859716	0.244573992699758	-0.0454181910466857	0.237688494961522	-0.0497777229618233	0.245411036200338	-0.050497452295891	0.241225865685717	High	0.121398853944192	0.997615354462824	NA	FALSE	FALSE	FALSE	FALSE	FALSE	0.419524991804683	FALSE	0.318793335738113	0.318793335738113	FALSE
Q7L4I2	HECTD1	RSRC2	-0.169238869	-0.062469392	Other	8	9	0.074379088	0.633736171	2.70914865	-0.106769477	27	27	-0.012045317	-0.088728268	-0.507439019220471	-0.700827873737765	-0.456707046346617	-0.681097449066494	-0.500544744381964	-0.703226425645357	-0.507782052842646	-0.69123380075252	High	-0.380751126266243	0.976936988146751	NA	FALSE	FALSE	FALSE	FALSE	FALSE	0.447674934655395	FALSE	0.812169594144048	0.812169594144048	FALSE
Q7L4I2	HECTD2	RSRC2	-0.151705393	0.054933365	Other	9	11	0.042191652	0.507695382	-2.761625708	-0.206638758	27	27	-0.012045317	-0.088728268	0.674035105309514	-0.548202647349104	0.606647440223927	-0.532769084496609	0.664877387651252	-0.550078846277285	0.674490759476595	-0.540697956958693	High	-0.64831859920598	0.933345679507164	NA	FALSE	FALSE	FALSE	FALSE	FALSE	0.460265028650839	FALSE	1.35735889537907	1.35735889537907	FALSE
Q7L4I2	HECTD3	RSRC2	-0.220324315	0.066668438	Other	9	10	0.024408606	0.50520067	-3.304776917	-0.286992753	27	27	-0.012045317	-0.088728268	0.79213016076865	-1.14551595275391	0.712935766355679	-1.11326621346342	0.781367955204325	-1.14943642963078	0.792665648320829	-1.12983426532634	High	-1.09204662938034	0.816481444895517	NA	FALSE	FALSE	FALSE	FALSE	FALSE	0.49898885270299	FALSE	2.8971158527699	2.8971158527699	FALSE
Q7L4I2	HECTD4	RSRC2	-0.272737018	-0.012045317	Other	9	10	0.000303578	0.931052346	22.64257703	-0.260691701	27	27	-0.012045317	-0.088728268	0	-1.60175752521887	0	-1.55666320551891	0	-1.60723946837721	0	-1.57983006031989	High	-1.147161479044	0.796583041442072	NA	FALSE	FALSE	FALSE	FALSE	FALSE	0.57635244388574	FALSE	3.62316944915547	3.62316944915547	FALSE
Q7L4I2	HECW1	RSRC2	-0.127272824	0.015651043	NEDD4	7	13	0.206600026	0.891216736	-8.131906864	-0.142923867	27	27	-0.012045317	-0.088728268	0.278720308788552	-0.335522265268473	0.250854830161041	-0.326076298536148	0.274933500247865	-0.336670575145344	0.278908726378599	-0.330929090222521	High	-0.377236266598558	0.977049918175721	NA	FALSE	FALSE	FALSE	FALSE	FALSE	0.425398163165809	FALSE	0.371406834533552	0.371406834533552	FALSE
Q7L4I2	HECW2	RSRC2	0.148463946	0.118033045	NEDD4	17	14	0.058958769	0.15188969	1.257816792	0.030430901	27	27	-0.012045317	-0.088728268	1.30903415551174	2.06470841032193	1.1781615131785	2.00658062276587	1.29124908006571	2.07177478208278	1.30991907509992	2.0364433199564	High	0.946431734224413	0.864144615237553	NA	FALSE	FALSE	FALSE	FALSE	FALSE	0.578894024663569	FALSE	13.8674967853828	13.8674967853828	FALSE
Q7L4I2	HERC1	RSRC2	-0.181760383	0.006203549	HERC	9	10	0.025609487	0.970442894	-29.29941925	-0.187963932	27	27	-0.012045317	-0.088728268	0.183646138574199	-0.809825023474576	0.165285841932355	-0.787025999318534	0.181151046741675	-0.812596613229577	0.183770285117384	-0.79873882004055	High	-0.669294472747232	0.928492347012955	NA	FALSE	FALSE	FALSE	FALSE	FALSE	0.446934021127649	FALSE	0.871625997419599	0.871625997419599	FALSE
Q7L4I2	HERC2	RSRC2	-0.058802587	0.122687735	HERC	7	13	0.675009207	0.284354024	-0.479286597	-0.181490322	27	27	-0.012045317	-0.088728268	1.35587629051124	0.260496768436552	1.22032053585882	0.253162996394446	1.33745479858861	0.261388306921633	1.35679287582995	0.256930664543635	High	-0.318063090937358	0.984376126901979	NA	FALSE	FALSE	FALSE	FALSE	FALSE	0.512784867006973	FALSE	4.61279435889927	4.61279435889927	FALSE
Q7L4I2	HERC3	RSRC2	-0.031459534	-0.078770814	HERC	17	14	0.667531819	0.338239907	0.399380588	0.04731128	27	27	-0.012045317	-0.088728268	-0.67148719643699	0.498512302508755	-0.604354262341551	0.484477673178314	-0.662364095714685	0.500218438464454	-0.671941128193345	0.491687854461614	High	0.494794519798722	0.961468314048774	NA	FALSE	FALSE	FALSE	FALSE	FALSE	0.456887945477683	FALSE	1.01962226220488	1.01962226220488	FALSE
Q7L4I2	HERC4	RSRC2	-0.215144488	0.072318668	HERC	10	11	0.003353191	0.500961573	-2.974950921	-0.287463156	27	27	-0.012045317	-0.088728268	0.848990840306551	-1.10042664653026	0.764111714639888	-1.06944630760648	0.837456102206512	-1.10419280728257	0.849564766221021	-1.08536221493821	High	-1.08042140855788	0.820544672993299	NA	FALSE	FALSE	FALSE	FALSE	FALSE	0.504653259479467	FALSE	2.93374417097648	2.93374417097648	FALSE
Q7L4I2	HERC5	RSRC2	0.181466493	0.169158127	HERC	7	8	0.003106499	0.000235517	1.072762487	0.012308366	27	27	-0.012045317	-0.088728268	1.82352770780092	2.3519886511183	1.6412178051273	2.28577305575239	1.79875251173396	2.36003822659492	1.82476042994299	2.31979080108281	High	1.00030847202293	0.854611817801887	NA	FALSE	FALSE	FALSE	FALSE	FALSE	0.599206954306824	FALSE	20.1142313706867	20.1142313706867	FALSE
Q7L4I2	HERC6	RSRC2	-0.130087428	-0.012929238	HERC	8	9	0.116740122	0.874666383	10.06149225	-0.11715819	27	27	-0.012045317	-0.088728268	-0.00889527483267423	-0.360022801995728	-0.00800595646253794	-0.349887071039664	-0.00877441997694255	-0.361254963858665	-0.0089012881233959	-0.355094223712621	High	-0.303423091652194	0.985134665120461	NA	FALSE	FALSE	FALSE	FALSE	FALSE	0.409067648932867	FALSE	0.106968566281512	0.106968566281512	FALSE
Q7L4I2	HUWE1	RSRC2	-0.154004099	-0.108730142	Other	9	8	3.82e-05	0.337988798	1.416388282	-0.045273957	27	27	-0.012045317	-0.088728268	-0.972980719457975	-0.568212400329687	-0.87570552067221	-0.552215502400679	-0.959761403957135	-0.570157081738346	-0.973638463714644	-0.560433783861695	High	-0.144235716057155	0.996766937064644	NA	FALSE	FALSE	FALSE	FALSE	FALSE	0.4610464169045	FALSE	1.57328534393933	1.57328534393933	FALSE
Q7L4I2	ITCH	RSRC2	-0.070669185	-0.103556257	NEDD4	9	8	0.271210052	0.243895995	0.68242313	0.032887072	27	27	-0.012045317	-0.088728268	-0.920913703256696	0.157200524941353	-0.828843982082021	0.152774854627903	-0.908401791613494	0.157738536674479	-0.921536249713262	0.155048508210679	High	0.342344356972818	0.9817640383804	NA	FALSE	FALSE	FALSE	FALSE	FALSE	0.448429396436516	FALSE	1.03235545215845	1.03235545215845	FALSE
Q7L4I2	NEDD4	RSRC2	-0.167288744	-0.031742154	NEDD4	9	8	0.001763337	0.746100724	5.27023919	-0.13554659	27	27	-0.012045317	-0.088728268	-0.198217689645779	-0.683852445156964	-0.178400580449731	-0.664599930151429	-0.19552462273821	-0.686192899422994	-0.198351686696622	-0.674490759476595	High	-0.464766417086661	0.96537637384966	NA	FALSE	FALSE	FALSE	FALSE	FALSE	0.430905866384348	FALSE	0.506777783024912	0.506777783024912	FALSE
Q7L4I2	NEDD4L	RSRC2	-0.005566139	-0.07425233	NEDD4	11	11	0.959298755	0.475745686	0.074962483	0.068686191	27	27	-0.012045317	-0.088728268	-0.626015760633291	0.72390886813248	-0.563428901160321	0.703528643648291	-0.617510453505602	0.72638641370629	-0.626438953264868	0.713998824916751	High	0.634089283982558	0.936883225739671	NA	FALSE	FALSE	FALSE	FALSE	FALSE	0.472301495269336	FALSE	1.51077886979014	1.51077886979014	FALSE
Q7L4I2	SMURF1	RSRC2	0.012599313	0.014215749	NEDD4	11	11	0.902882919	0.879748898	0.88629259	-0.001616436	27	27	-0.012045317	-0.088728268	0.264276331786435	0.882035312880364	0.237854911305236	0.857203350639236	0.26068576504711	0.885054039106234	0.264454985110113	0.869960577436117	High	0.455850824325066	0.966559902934526	NA	FALSE	FALSE	FALSE	FALSE	FALSE	0.442909854825032	FALSE	2.39523892402577	2.39523892402577	FALSE
Q7L4I2	SMURF2	RSRC2	-0.088728268	-0.122197595	NEDD4	5	9	0.33141614	0.260000637	0.726104863	0.033469327	27	27	-0.012045317	-0.088728268	-1.10850945531913	0	-0.997684569002633	0	-1.09344879077308	0	-1.10925881829531	0	High	0.295749107319175	0.9865741634644	NA	FALSE	FALSE	FALSE	FALSE	FALSE	0.446907223606496	FALSE	1.49565815734679	1.49565815734679	FALSE
Q7L4I2	TRIP12	RSRC2	0.019261744	0.187408586	Other	7	13	0.863437052	0.017629635	0.102779411	-0.168146842	27	27	-0.012045317	-0.088728268	2.00718987741501	0.940030375563533	1.80651807537242	0.913565676871051	1.97991937171123	0.943247587285545	2.0085467569374	0.927161709276897	High	-0.056843251816096	0.9995325096325	NA	FALSE	FALSE	FALSE	FALSE	FALSE	0.558574476263614	FALSE	11.3706065969939	11.3706065969939	FALSE
Q7L4I2	UBE3A	RSRC2	-0.058878993	-0.057724819	Other	17	14	0.502512093	0.464108863	1.019994415	-0.001154174	27	27	-0.012045317	-0.088728268	-0.459692353173748	0.259831670252515	-0.413733924459782	0.252516622736232	-0.453446784142008	0.260720932468947	-0.460003109593776	0.256274671306418	High	0.262212926056851	0.989014255967243	NA	FALSE	FALSE	FALSE	FALSE	FALSE	0.42463519415605	FALSE	0.383488919433838	0.383488919433838	FALSE
Q7L4I2	UBE3B	RSRC2	-0.091195338	-0.122196356	Other	5	9	0.349082457	0.154205288	0.746301616	0.031001018	27	27	-0.012045317	-0.088728268	-1.10849698673255	-0.0214753262425929	-0.997673346981596	-0.0208707308453514	-1.09343649158984	-0.0215488245817081	-1.10924634127984	-0.0211813370120355	High	0.280763288311261	0.987897780081774	NA	FALSE	FALSE	FALSE	FALSE	FALSE	0.445763888430193	FALSE	1.49441853808682	1.49441853808682	FALSE
Q7L4I2	UBE3C	RSRC2	-0.106060384	-0.112602586	Other	5	9	0.362614641	0.308076903	0.941900073	0.006542202	27	27	-0.012045317	-0.088728268	-1.01195077860822	-0.150872429876114	-0.910779490028766	-0.14662491458143	-0.998201999885042	-0.151388783988219	-1.01263486699697	-0.148807042413751	High	0.158601945098341	0.996102828425201	NA	FALSE	FALSE	FALSE	FALSE	FALSE	0.438649976375319	FALSE	1.22423549201171	1.22423549201171	FALSE
Q7L4I2	UBR5	RSRC2	0.176510738	0.361205523	Other	9	11	0.141675636	0.000105435	0.488671205	-0.184694785	27	27	-0.012045317	-0.088728268	3.75618273955084	2.30884984459746	3.38065276721078	2.24384873713131	3.70514969879275	2.31675177944712	3.75872195494795	2.27724254878187	High	0.422342189709866	0.982744120309403	NA	FALSE	FALSE	FALSE	FALSE	FALSE	0.717304131714438	TRUE	41.6740805981967	41.6740805981967	TRUE
Q7L4I2	WWP1	RSRC2	0.028395249	-0.011389438	NEDD4	11	11	0.81444826	0.914226884	-2.493121171	0.039784687	27	27	-0.012045317	-0.088728268	0.00660039071588926	1.01953561846842	0.005940506808519	0.990832606682395	0.00651071509790706	1.02302493331187	0.00660485264303573	1.00557855497082	High	0.63031984529646	0.936510344805968	NA	FALSE	FALSE	FALSE	FALSE	FALSE	0.467373809691584	FALSE	2.54072711565119	2.54072711565119	FALSE
Q7L4P6	HUWE1	BEND5	NA	2.394822918	Other	1	NA	NA	0.000682247	NA	NA	3	0	2.012306019	NA	NA	NA	NA	NA	NA	NA	NA	NA	Low	NA	NA	NA	NA	NA	FALSE	TRUE	FALSE	NA	NA	NA	NA	NA
Q7L4P6	ITCH	BEND5	NA	2.012306019	NEDD4	1	NA	NA	0.007821375	NA	NA	3	0	2.012306019	NA	NA	NA	NA	NA	NA	NA	NA	NA	Low	NA	NA	NA	NA	NA	FALSE	TRUE	FALSE	NA	NA	NA	NA	NA
Q7L4P6	NEDD4	BEND5	NA	1.46439201	NEDD4	1	NA	NA	0.063378052	NA	NA	3	0	2.012306019	NA	NA	NA	NA	NA	NA	NA	NA	NA	Low	NA	NA	NA	NA	NA	FALSE	TRUE	FALSE	NA	NA	NA	NA	NA
Q7L523	AREL1	RRAGA	0.086560275	0.199875354	Other	9	14	0.168168235	0.008916149	0.433071278	-0.113315079	27	27	0.059823482	-0.033211346	0.806937715517151	0.950398087955085	0.845359369180118	0.963971247411615	0.773943917866075	1.02066617644771	0.815712688239425	0.932846581080492	High	0.230649390448799	0.991633789557329	NA	FALSE	FALSE	FALSE	FALSE	FALSE	0.472680496930213	FALSE	2.33275352002787	2.33275352002787	FALSE
Q7L523	G2E3	RRAGA	-0.056267325	0.286738492	Other	1	3	0.67771559	0.236260863	-0.1962322	-0.343005817	27	27	0.059823482	-0.033211346	1.30741758157971	-0.182951171359137	1.36966915880353	-0.185563997976833	1.25396033165497	-0.196477744341364	1.3216349782813	-0.17957251479141	Low	-0.975232195394386	0.858494184208862	NA	FALSE	FALSE	FALSE	FALSE	FALSE	0.453092181457907	FALSE	2.65441584924842	2.65441584924842	FALSE
Q7L523	HACE1	RRAGA	0.066909381	0.118793682	Other	10	15	0.265386507	0.138256397	0.563240232	-0.051884301	27	27	0.059823482	-0.033211346	0.339768956973238	0.794466558196395	0.355946767155139	0.805812773444452	0.325876598246013	0.85320578244704	0.343463744404763	0.77979472180011	High	0.431241097573061	0.970304333164944	NA	FALSE	FALSE	FALSE	FALSE	FALSE	0.407416785849719	FALSE	1.36994029053567	1.36994029053567	FALSE
Q7L523	HECTD1	RRAGA	-0.004905567	0.06957	Other	10	15	0.946058053	0.366301713	-0.070512678	-0.074475567	27	27	0.059823482	-0.033211346	0.0561565715391994	0.22460878474442	0.0588304189763538	0.227816546722595	0.0538604605475907	0.241215331161828	0.0567672412029877	0.220460814878426	High	0.200800386784191	0.99349029125697	NA	FALSE	FALSE	FALSE	FALSE	FALSE	0.380495672156349	FALSE	0.0929685084996563	0.0929685084996563	FALSE
Q7L523	HECTD2	RRAGA	0.058311794	0.10817042	Other	9	14	0.386777895	0.124204896	0.539073381	-0.049858626	27	27	0.059823482	-0.033211346	0.278560844241834	0.726243967756315	0.291824282145049	0.736615858549897	0.267171142221849	0.779939125648878	0.281590029472257	0.712832034215778	High	0.421975800310097	0.971511997719921	NA	FALSE	FALSE	FALSE	FALSE	FALSE	0.396113693318727	FALSE	1.13140671810553	1.13140671810553	FALSE
Q7L523	HECTD3	RRAGA	-0.123040809	0.07920528	Other	2	5	0.264098893	0.651682535	-1.553442005	-0.202246089	27	27	0.059823482	-0.033211346	0.111672222422953	-0.712804495459171	0.116989400404848	-0.722984449733927	0.107106206187725	-0.765506000228229	0.112886592115624	-0.699640755800128	Medium	-0.531631903482324	0.954780700271285	NA	FALSE	FALSE	FALSE	FALSE	FALSE	0.430698062988777	FALSE	1.40949568053197	1.40949568053197	FALSE
Q7L523	HECTD4	RRAGA	-0.119811708	0.263550354	Other	2	5	0.098366983	0.020141848	-0.454606515	-0.383362062	27	27	0.059823482	-0.033211346	1.17381434702376	-0.687181301996557	1.22970451975793	-0.696995317308408	1.12581982117512	-0.737988345014783	1.18657888718352	-0.674490759476595	Medium	-1.25344953108053	0.768241276344378	NA	FALSE	FALSE	FALSE	FALSE	FALSE	0.487201751269005	FALSE	3.79557633371886	3.79557633371886	FALSE
Q7L523	HECW1	RRAGA	-0.014447926	0.049176295	NEDD4	3	1	0.949502617	0.677666676	-0.293798587	-0.063624221	27	27	0.059823482	-0.033211346	-0.0613459615481891	0.14888934743146	-0.0642668973811556	0.15101571834874	-0.0588376685249358	0.159897544915774	-0.0620130627740403	0.146139728678944	Low	0.224500150214478	0.991854448393916	NA	FALSE	FALSE	FALSE	FALSE	FALSE	0.37779242908433	FALSE	0.0729967388638722	0.0729967388638722	FALSE
Q7L523	HECW2	RRAGA	-0.164893383	-0.161693202	NEDD4	2	6	0.005541749	0.242751867	1.019791685	-0.003200181	27	27	0.059823482	-0.033211346	-1.27631401410968	-1.04490826072088	-1.33708462139736	-1.05983117209871	-1.22412851638043	-1.12216399919674	-1.29019317782145	-1.02561138422903	Medium	0.169060918476266	0.995502746564669	NA	FALSE	FALSE	FALSE	FALSE	FALSE	0.494885347191448	FALSE	4.42740151818821	4.42740151818821	FALSE
Q7L523	HERC1	RRAGA	-0.042398018	0.205961444	HERC	2	5	0.64138108	0.235784274	-0.20585415	-0.248359462	27	27	0.059823482	-0.033211346	0.842003976973704	-0.0728970304532366	0.882095280879844	-0.0739381131645647	0.807576401829485	-0.0782867035298727	0.851160274650602	-0.0715508022280827	Medium	-0.561608314909544	0.950862278770142	NA	FALSE	FALSE	FALSE	FALSE	FALSE	0.408562557120293	FALSE	0.99487584488821	0.99487584488821	FALSE
Q7L523	HERC2	RRAGA	-0.172668201	-0.036442837	HERC	3	1	0.151364282	0.782401969	4.738055959	-0.136225364	27	27	0.059823482	-0.033211346	-0.554658230738289	-1.10660210855984	-0.581067811097391	-1.12240610381695	-0.531979551729272	-1.18841920802152	-0.560689812546055	-1.08616589897358	Low	-0.370109477874521	0.977967202757576	NA	FALSE	FALSE	FALSE	FALSE	FALSE	0.464555732744379	FALSE	3.22233743371893	3.22233743371893	FALSE
Q7L523	HERC3	RRAGA	-0.033211346	-0.093934252	HERC	2	6	0.677058158	0.417279939	0.353559488	0.060722906	27	27	0.059823482	-0.033211346	-0.885906863258877	0	-0.928088565790854	0	-0.84968420168043	0	-0.895540578984495	0	Medium	0.677427131674024	0.927546009355605	NA	FALSE	FALSE	FALSE	FALSE	FALSE	0.418757135663674	FALSE	1.37161265973015	1.37161265973015	FALSE
Q7L523	HERC4	RRAGA	-0.020941972	0.34161991	HERC	1	3	0.854687985	0.042348069	-0.061301966	-0.362561882	27	27	0.059823482	-0.033211346	1.62362817864522	0.0973585352911425	1.70093585476166	0.0987489662491888	1.55724181628208	0.104556780174053	1.64128417947993	0.0955605634484807	Low	-0.995222474370619	0.856349962807858	NA	FALSE	FALSE	FALSE	FALSE	FALSE	0.52062042956376	FALSE	3.57665867599715	3.57665867599715	FALSE
Q7L523	HERC5	RRAGA	0.233707337	0.22726168	HERC	2	5	4.27e-05	0.00607581	1.028362269	0.006445657	27	27	0.059823482	-0.033211346	0.964729675190835	2.11802264881002	1.01066445893658	2.14827129883276	0.925284133014341	2.2746195578339	0.975220542603994	2.07890799827329	Medium	0.997475817243302	0.849029469972057	NA	FALSE	FALSE	FALSE	FALSE	FALSE	0.638114967893482	FALSE	10.407193549781	10.407193549781	FALSE
Q7L523	HERC6	RRAGA	-0.440944303	-0.315846724	HERC	10	15	1.33e-21	3.08e-07	1.396070529	-0.125097579	27	27	0.059823482	-0.033211346	-2.16450129147504	-3.23539599358911	-2.2675621812747	-3.28160246883622	-2.07599989136308	-3.47460637802431	-2.18803896907368	-3.17564621531915	High	-0.887849064077115	0.886005540481943	NA	FALSE	FALSE	FALSE	FALSE	FALSE	0.608304106584296	FALSE	27.9499299861838	27.9499299861838	TRUE
Q7L523	HUWE1	RRAGA	-0.017613393	-0.127177531	Other	2	3	0.804701906	0.282055719	0.138494535	0.109564138	27	27	0.059823482	-0.033211346	-1.07744486435435	0.123771095218067	-1.12874648605713	0.125538738517013	-1.03339066146966	0.132922163998441	-1.08916144310963	0.121485348586074	Medium	0.901814061479946	0.87391158009494	NA	FALSE	FALSE	FALSE	FALSE	FALSE	0.44291319569012	FALSE	2.11606261771866	2.11606261771866	FALSE
Q7L523	ITCH	RRAGA	-0.681771123	-0.781408155	NEDD4	2	3	3.84e-34	2.86e-16	0.872490412	0.099637032	27	27	0.059823482	-0.033211346	-4.84692939614212	-5.14637747104864	-5.07771182086504	-5.21987572711977	-4.64874977874392	-5.5268770870887	-4.8996369006001	-5.05133658164964	Medium	-0.644940870007553	0.968567123762745	NA	FALSE	FALSE	FALSE	FALSE	FALSE	0.783489569646461	TRUE	81.851763798337	81.851763798337	TRUE
Q7L523	NEDD4	RRAGA	0.059300716	0.044990092	NEDD4	2	3	0.379520852	0.709473392	1.318083902	0.014310624	27	27	0.059823482	-0.033211346	-0.0854656326191409	0.734091148666864	-0.0895350060954748	0.744575109380549	-0.0819711426051874	0.788366491231123	-0.086395021071934	0.72053429706363	Medium	0.673400881803705	0.927705894642525	NA	FALSE	FALSE	FALSE	FALSE	FALSE	0.409023915523239	FALSE	1.3452733595102	1.3452733595102	FALSE
Q7L523	NEDD4L	RRAGA	0.054086351	0.095381271	NEDD4	2	3	0.461853895	0.218412516	0.567054207	-0.04129492	27	27	0.059823482	-0.033211346	0.204873527320655	0.692714715046583	0.214628406241366	0.702607756083147	0.196496727507614	0.743930873321662	0.207101406349215	0.679921984045375	Medium	0.446900042292708	0.968014427696268	NA	FALSE	FALSE	FALSE	FALSE	FALSE	0.399337130595106	FALSE	1.02802384066838	1.02802384066838	FALSE
Q7L523	SMURF1	RRAGA	-0.05462716	0.175628587	NEDD4	2	3	0.466304558	0.027371108	-0.311037975	-0.230255747	27	27	0.059823482	-0.033211346	0.667234971867593	-0.169936321372838	0.699004798098217	-0.172363275737206	0.639953292966995	-0.182500635863444	0.674490759476595	-0.166798016960593	Medium	-0.511887303069115	0.958759526988383	NA	FALSE	FALSE	FALSE	FALSE	FALSE	0.405794904008007	FALSE	0.740879500370788	0.740879500370788	FALSE
Q7L523	SMURF2	RRAGA	0.016262588	0.119838495	NEDD4	3	4	0.916512127	0.38290522	0.135704208	-0.103575907	27	27	0.059823482	-0.033211346	0.345788862336321	0.392579910705359	0.362253305196924	0.398186561007969	0.331650363745251	0.421605474051374	0.349549112695574	0.385329928735805	Medium	0.128567889563798	0.99734647940883	NA	FALSE	FALSE	FALSE	FALSE	FALSE	0.395308091183918	FALSE	0.348976602567372	0.348976602567372	FALSE
Q7L523	TRIP12	RRAGA	0.000423905	-0.022606552	Other	3	1	0.997817087	0.877766536	-0.018751422	0.023030457	27	27	0.059823482	-0.033211346	-0.474937624010917	0.266898602284838	-0.497551375419927	0.270710328479839	-0.455518534331292	0.286631864421616	-0.480102291141151	0.261969643870264	Low	0.592868317847914	0.943813482003255	NA	FALSE	FALSE	FALSE	FALSE	FALSE	0.398816807144798	FALSE	0.69729278205881	0.69729278205881	FALSE
Q7L523	UBE3A	RRAGA	0.068636796	-0.026115193	Other	2	6	0.337481775	0.847831365	-2.628232386	0.094751989	27	27	0.059823482	-0.033211346	-0.495153382020277	0.808173744417954	-0.518729689569413	0.819715719555096	-0.474907717232935	0.867926415335431	-0.500537883620608	0.793248770124773	Medium	1.00520071738321	0.842237971027319	NA	FALSE	FALSE	FALSE	FALSE	FALSE	0.444315782552703	FALSE	2.34413180515206	2.34413180515206	FALSE
Q7L523	UBE3B	RRAGA	-0.059141126	0.01691657	Other	3	4	0.792122858	0.926546479	-3.49604713	-0.076057696	27	27	0.059823482	-0.033211346	-0.247217013630317	-0.205755028840229	-0.258988041672066	-0.208693529928168	-0.237108887604265	-0.220967614763521	-0.24990535315067	-0.201955241310204	Medium	0.0882316862591093	0.998739075961802	NA	FALSE	FALSE	FALSE	FALSE	FALSE	0.398159857462305	FALSE	0.233994374180474	0.233994374180474	FALSE
Q7L523	UBE3C	RRAGA	-0.117654933	-0.099191223	Other	3	4	0.461865121	0.477489965	1.186142578	-0.01846371	27	27	0.059823482	-0.033211346	-0.916195984772939	-0.6700671073398	-0.959819878088902	-0.679636705395356	-0.878734871791061	-0.719608805067603	-0.926159076867956	-0.65769262175322	Medium	0.20054324381546	0.993570546224344	NA	FALSE	FALSE	FALSE	FALSE	FALSE	0.445311008311797	FALSE	2.12998540752471	2.12998540752471	FALSE
Q7L523	UBR5	RRAGA	-0.452418753	-0.234854244	Other	9	14	8.49e-12	0.001724736	1.926380998	-0.217564509	27	27	0.059823482	-0.033211346	-1.69784643101542	-3.32644673874297	-1.77868794615463	-3.37395355991699	-1.62842545773544	-3.57238899890359	-1.71630951166251	-3.26501547794505	High	-1.2570084781835	0.7677312583352	NA	FALSE	FALSE	FALSE	FALSE	FALSE	0.592338170587191	FALSE	27.7525253673751	27.7525253673751	TRUE
Q7L523	WWP1	RRAGA	-0.073461656	0.059823482	NEDD4	2	3	0.454084859	0.431628462	-1.227973591	-0.133285138	27	27	0.059823482	-0.033211346	0	-0.319389662961975	0	-0.323951042955361	0	-0.343003874085792	0	-0.313491324217194	Medium	-0.164155283251215	0.995644241456503	NA	FALSE	FALSE	FALSE	FALSE	FALSE	0.39320663783482	FALSE	0.296325697322267	0.296325697322267	FALSE
Q7L576	AREL1	CYFIP1	0.005330191	0.070417752	Other	38	47	0.898489219	0.092325795	0.075693853	-0.065087561	27	27	0.011566705	-0.048736275	0.883805369838754	0.73711313678536	0.761518889436742	0.676185253632409	0.89724972269446	0.693762864001668	0.886384779499874	0.734511750299688	High	-0.179767608211917	0.994865510857536	NA	FALSE	FALSE	FALSE	FALSE	FALSE	0.405091888185183	FALSE	0.925352311345693	0.925352311345693	FALSE
Q7L576	G2E3	CYFIP1	-0.066966542	0.014574673	Other	34	35	0.241947224	0.822472395	-4.594720032	-0.081541215	27	27	0.011566705	-0.048736275	0.0451726588773032	-0.248541661532023	0.0389224078005147	-0.227997844637775	0.0458598205376671	-0.233924707515285	0.0453044964930306	-0.247664519493481	High	-0.519635125548212	0.956865425227615	NA	FALSE	FALSE	FALSE	FALSE	FALSE	0.38401348514396	FALSE	0.868680653060136	0.868680653060136	FALSE
Q7L576	HACE1	CYFIP1	-0.076476962	-0.145036235	Other	33	65	0.100945994	0.000312727	0.527295555	0.068559273	27	27	0.011566705	-0.048736275	-2.35181065350522	-0.378201615973029	-2.02640569761365	-0.346940439477444	-2.38758614588687	-0.355959245838147	-2.35867447593468	-0.376866883862648	High	1.09075827077078	0.819177095830171	NA	FALSE	FALSE	FALSE	FALSE	FALSE	0.535561076473827	FALSE	5.28937050003892	5.28937050003892	FALSE
Q7L576	HECTD1	CYFIP1	-0.048736275	-0.062629092	Other	33	65	0.248647236	0.168843889	0.778173105	0.013892817	27	27	0.011566705	-0.048736275	-1.11424770077695	0	-0.960076393072734	0	-1.13119751774925	0	-1.11749966255762	0	High	0.554660647731646	0.950903867792526	NA	FALSE	FALSE	FALSE	FALSE	FALSE	0.434617797762556	FALSE	1.11280960019381	1.11280960019381	FALSE
Q7L576	HECTD2	CYFIP1	-0.252542331	0.029424783	Other	38	47	1.47e-08	0.56877283	-8.582640389	-0.281967114	27	27	0.011566705	-0.048736275	0.26818665148641	-2.77858222200084	0.231079384637536	-2.5489117351998	0.272266278174389	-2.61517135430017	0.268969361417165	-2.76877617475934	High	-3.04466455702417	0.048302904836446	NA	TRUE	TRUE	FALSE	FALSE	FALSE	0.541424598113569	FALSE	28.4018579176016	28.4018579176016	TRUE
Q7L576	HECTD3	CYFIP1	0.007872135	0.05270404	Other	32	34	0.926088017	0.315449409	0.149364925	-0.044831905	27	27	0.011566705	-0.048736275	0.617786758727601	0.771768634989602	0.532307567333291	0.707976217154223	0.627184464893872	0.726380241833832	0.619589785941913	0.769044943880415	High	0.0468708736624581	0.999648723434023	NA	FALSE	FALSE	FALSE	FALSE	FALSE	0.393958638006048	FALSE	0.592063609023564	0.592063609023564	FALSE
Q7L576	HECTD4	CYFIP1	0.019034213	0.124759753	Other	32	34	0.772553108	0.003005909	0.152566934	-0.10572554	27	27	0.011566705	-0.048736275	1.69989539269906	0.923946406838475	1.46469177013826	0.847575364313106	1.72575401978729	0.86960830489033	1.70485658296612	0.920685656790366	High	-0.597823205573952	0.945028154523665	NA	FALSE	FALSE	FALSE	FALSE	FALSE	0.537972006432489	FALSE	3.15357873168215	3.15357873168215	FALSE
Q7L576	HECW1	CYFIP1	0.052703454	0.060261195	NEDD4	50	59	0.082748376	0.027767231	0.874583619	-0.007557741	27	27	0.011566705	-0.048736275	0.731277588715788	1.38297474145706	0.630095399092705	1.26866159297831	0.742401705261899	1.30164077886269	0.733411841959393	1.37809400928324	High	0.553932242700069	0.951507213074634	NA	FALSE	FALSE	FALSE	FALSE	FALSE	0.456867592208516	FALSE	2.16740256883196	2.16740256883196	FALSE
Q7L576	HECW2	CYFIP1	-0.098384673	-0.058136632	NEDD4	31	58	0.012095567	0.225544486	1.692300872	-0.040248041	27	27	0.011566705	-0.048736275	-1.04678143680741	-0.676879572379449	-0.901945003328062	-0.62093044132148	-1.06270496418065	-0.63707168856893	-1.04983649648834	-0.674490759476595	High	-0.143463591511124	0.996682075376269	NA	FALSE	FALSE	FALSE	FALSE	FALSE	0.426181766940962	FALSE	1.29869425945706	1.29869425945706	FALSE
Q7L576	HERC1	CYFIP1	-0.070481575	0.011566705	HERC	32	34	0.295158262	0.878348853	-6.093487731	-0.08204828	27	27	0.011566705	-0.048736275	0	-0.296463732128131	0	-0.271958799670998	0	-0.27902843893247	0	-0.295417465676262	High	-0.532923204190946	0.954635120349292	NA	FALSE	FALSE	FALSE	FALSE	FALSE	0.384739227936349	FALSE	0.935761339322701	0.935761339322701	FALSE
Q7L576	HERC2	CYFIP1	-0.135474636	-0.110440447	HERC	50	59	0.000406247	0.01389394	1.226675912	-0.025034189	27	27	0.011566705	-0.048736275	-1.83226266299618	-1.18254419211219	-1.5787442302323	-1.08479811927128	-1.86013484685737	-1.11299772665316	-1.83761017068953	-1.17837081040651	High	-0.0626946919757645	0.9993729289754	NA	FALSE	FALSE	FALSE	FALSE	FALSE	0.537120173857461	FALSE	3.49141291444666	3.49141291444666	FALSE
Q7L576	HERC3	CYFIP1	0.00506333	0.079565946	HERC	31	58	0.920612256	0.042364725	0.063636898	-0.074502616	27	27	0.011566705	-0.048736275	1.02118989218254	0.733474897348818	0.879894396591812	0.672847741745289	1.03672412371327	0.690338592630753	1.02417026225453	0.730886350773913	High	-0.283482223963616	0.987291506588489	NA	FALSE	FALSE	FALSE	FALSE	FALSE	0.41529135979732	FALSE	1.20414998830738	1.20414998830738	FALSE
Q7L576	HERC4	CYFIP1	-0.006799032	-0.041733528	HERC	34	35	0.907452577	0.335621485	0.162915342	0.034934496	27	27	0.011566705	-0.048736275	-0.800445098947123	0.571749829845729	-0.689692644565517	0.52449045392756	-0.812621384268662	0.538124718786204	-0.802781219423282	0.569732036095596	High	0.874783905033119	0.879576837286245	NA	FALSE	FALSE	FALSE	FALSE	FALSE	0.422356750505764	FALSE	1.74945376563862	1.74945376563862	FALSE
Q7L576	HERC5	CYFIP1	0.044326754	-0.033215751	HERC	37	54	0.10182574	0.359567156	-1.334510064	0.077542505	27	27	0.011566705	-0.048736275	-0.672527968574081	1.26877131612295	-0.579474587076926	1.16389793015444	-0.682758392175705	1.19415375755668	-0.674490759476595	1.26429362553455	High	1.4435527668773	0.687745362878568	NA	FALSE	FALSE	FALSE	FALSE	FALSE	0.487925632764609	FALSE	5.14612732873114	5.14612732873114	FALSE
Q7L576	HERC6	CYFIP1	-0.081832486	-0.046322608	HERC	33	65	0.013878862	0.168210023	1.766577694	-0.035509878	27	27	0.011566705	-0.048736275	-0.869362369809265	-0.4512159516015	-0.749074274685647	-0.413919597210343	-0.882587017291686	-0.424679544081233	-0.871899627187672	-0.449623540586096	High	-0.0547541258957063	0.999515872585404	NA	FALSE	FALSE	FALSE	FALSE	FALSE	0.398995980326832	FALSE	0.751918943315947	0.751918943315947	FALSE
Q7L576	HUWE1	CYFIP1	-0.006969215	0.048569215	Other	52	57	0.859486265	0.201770333	-0.143490378	-0.05553843	27	27	0.011566705	-0.048736275	0.555691337751599	0.569429646296881	0.47880389148509	0.522362050805763	0.564144455008574	0.535940987275356	0.557313137815405	0.567420040834037	High	-0.103212030971618	0.9982952089767	NA	FALSE	FALSE	FALSE	FALSE	FALSE	0.392655926931629	FALSE	0.420356997244059	0.420356997244059	FALSE
Q7L576	ITCH	CYFIP1	0.03291994	0.079785436	NEDD4	52	57	0.340483327	0.140075957	0.41260588	-0.046865496	27	27	0.011566705	-0.048736275	1.02448611970124	1.11325694519538	0.882734546250363	1.0212379786472	1.04007049309281	1.04778532375199	1.0274761099016	1.1093280889211	High	0.0818771044036581	0.998937626261775	NA	FALSE	FALSE	FALSE	FALSE	FALSE	0.444807241021666	FALSE	1.48422453965676	1.48422453965676	FALSE
Q7L576	NEDD4	CYFIP1	-0.059375123	0.024457176	NEDD4	52	57	0.083148339	0.56781079	-2.427717861	-0.083832299	27	27	0.011566705	-0.048736275	0.193584788551863	-0.145044335264351	0.166799702989762	-0.133055342164155	0.196529579671726	-0.136514150160257	0.194149770946038	-0.144532451328562	High	-0.527695203252805	0.955594778553135	NA	FALSE	FALSE	FALSE	FALSE	FALSE	0.393697392411299	FALSE	0.847619376543069	0.847619376543069	FALSE
Q7L576	NEDD4L	CYFIP1	0.045923139	0.060425213	NEDD4	43	47	0.22698252	0.056069004	0.759999621	-0.014502074	27	27	0.011566705	-0.048736275	0.733740756264026	1.29053557115799	0.632217753945756	1.18386320763568	0.744902342251703	1.21463803758432	0.735882198328142	1.28598107114089	High	0.463227420017858	0.965990966936174	NA	FALSE	FALSE	FALSE	FALSE	FALSE	0.435047039373476	FALSE	1.81336259183756	1.81336259183756	FALSE
Q7L576	SMURF1	CYFIP1	-0.674930004	-0.729965956	NEDD4	43	47	6.3e-96	1.03e-150	0.924604769	0.055035952	27	27	0.011566705	-0.048736275	-11.1360898592445	-8.53718872283074	-9.59526053097733	-7.83152657817304	-11.3054908683466	-8.03510913494742	-11.168590835987	-8.50705966087146	High	-1.06050405152066	0.972762500179988	NA	FALSE	FALSE	FALSE	FALSE	FALSE	0.832245825177718	TRUE	139.79632575813	139.79632575813	TRUE
Q7L576	SMURF2	CYFIP1	-0.013795229	-0.016066809	NEDD4	28	36	0.839943084	0.785761223	0.858616605	0.00227158	27	27	0.011566705	-0.048736275	-0.414990884711268	0.476367440394968	-0.35757125769597	0.436992128386784	-0.421303681709749	0.448351851666688	-0.416202046731585	0.474686265878038	High	0.507174797820955	0.95878922884719	NA	FALSE	FALSE	FALSE	FALSE	FALSE	0.392219768417922	FALSE	0.530622554147606	0.530622554147606	FALSE
Q7L576	TRIP12	CYFIP1	-0.116647959	-0.026232538	Other	50	59	3.86e-05	0.473990767	4.446689794	-0.090415421	27	27	0.011566705	-0.048736275	-0.567656407867135	-0.9258713972098	-0.489113431591277	-0.849341239912815	-0.576291536492299	-0.871420084882489	-0.569313128308782	-0.922603853572366	High	-0.726174158095574	0.916285848650731	NA	FALSE	FALSE	FALSE	FALSE	FALSE	0.42153234331763	FALSE	2.53528754104368	2.53528754104368	FALSE
Q7L576	UBE3A	CYFIP1	-0.047306985	0.04548817	Other	31	58	0.208657152	0.249234013	-1.039984352	-0.092795155	27	27	0.011566705	-0.048736275	0.509421232893229	0.0194861716183918	0.438935884265021	0.0178754946025928	0.517170494258833	0.0183401727031492	0.510907992415797	0.0194174018990966	High	-0.598650966122799	0.943238531356883	NA	FALSE	FALSE	FALSE	FALSE	FALSE	0.4058604225568	FALSE	1.10317443355685	1.10317443355685	FALSE
Q7L576	UBE3B	CYFIP1	-0.067084598	-0.022396531	Other	28	36	0.249681986	0.806632898	2.995311997	-0.044688067	27	27	0.011566705	-0.048736275	-0.510048535821306	-0.250151173581069	-0.439476391310387	-0.229474318544962	-0.517807339652029	-0.235439562743155	-0.511537126144284	-0.24926835132509	High	-0.120817159604658	0.997641934604316	NA	FALSE	FALSE	FALSE	FALSE	FALSE	0.380009838023816	FALSE	0.346498321087151	0.346498321087151	FALSE
Q7L576	UBE3C	CYFIP1	-0.08944239	-0.015976069	Other	28	36	0.069065332	0.818195638	5.598523016	-0.073466321	27	27	0.011566705	-0.048736275	-0.41362818169497	-0.554965292423507	-0.356397103155823	-0.509093283360984	-0.419920249400766	-0.522327294792695	-0.414835366630008	-0.553006733906935	High	-0.482355005587511	0.962693022482967	NA	FALSE	FALSE	FALSE	FALSE	FALSE	0.393418168000867	FALSE	1.1703255058065	1.1703255058065	FALSE
Q7L576	UBR5	CYFIP1	-0.335163981	0.049830131	Other	38	47	2.25e-23	0.261348106	-6.726130842	-0.384994112	27	27	0.011566705	-0.048736275	0.5746273531417	-3.9050013890661	0.495119851879015	-3.58222398018319	0.58336852304157	-3.6753448180613	0.576304418473978	-3.89122003402968	High	-4.3149795229337	0	NA	TRUE	TRUE	FALSE	FALSE	FALSE	0.604064329203165	FALSE	55.9048924814099	55.9048924814099	TRUE
Q7L576	WWP1	CYFIP1	-0.011666633	-0.012533753	NEDD4	43	47	0.860551602	0.829995907	0.93081721	0.00086712	27	27	0.011566705	-0.048736275	-0.361932629609349	0.505387574141249	-0.311854333043163	0.463613532237018	-0.367438310100235	0.475665285787987	-0.362988939689993	0.503603983075254	High	0.496831262151446	0.960444090688526	NA	FALSE	FALSE	FALSE	FALSE	FALSE	0.393328351572828	FALSE	0.510291282951435	0.510291282951435	FALSE
Q7L590	AREL1	MCM10	-0.102830049	-0.067788747	Other	3	11	0.148748898	0.712768413	1.516919158	-0.035041302	27	27	-0.014852605	-0.005372865	-0.440629580866531	-0.66463084916406	-0.453542726678246	-0.643623393828464	-0.431737575939933	-0.650749208878066	-0.462835336104857	-0.681332709242178	Medium	-0.241924362718286	0.99068557113917	NA	FALSE	FALSE	FALSE	FALSE	FALSE	0.427786624176643	FALSE	0.67151937698482	0.67151937698482	FALSE
Q7L590	G2E3	MCM10	0.060749077	-0.00122246	Other	5	8	0.315450075	0.99523636	-49.69412251	0.061971537	27	27	-0.014852605	-0.005372865	0.11345452939317	0.450933226839765	0.116779442074186	0.436680262755887	0.111164991245675	0.441514926657242	0.11917212898199	0.462264966359116	High	0.316029646475724	0.983897296356643	NA	FALSE	FALSE	FALSE	FALSE	FALSE	0.416149185772445	FALSE	0.908972443520913	0.908972443520913	FALSE
Q7L590	HACE1	MCM10	-0.005372865	-0.08399467	Other	5	8	0.972855172	0.572121701	0.063966737	0.078621805	27	27	-0.014852605	-0.005372865	-0.575524357653349	0	-0.592390746727719	0	-0.563910145521774	0	-0.604528204818153	0	High	0.35936950685162	0.97960447392485	NA	FALSE	FALSE	FALSE	FALSE	FALSE	0.420935701191658	FALSE	0.545973318985869	0.545973318985869	FALSE
Q7L590	HECTD1	MCM10	-0.059670288	0.068471637	Other	5	8	0.660028988	0.556277526	-0.87145993	-0.128141925	27	27	-0.014852605	-0.005372865	0.693573888109969	-0.370293300860305	0.713899851543357	-0.35858917970993	0.679577409666772	-0.362559265629589	0.728526902314725	-0.379598597035787	High	-0.654789444871646	0.931607099385379	NA	FALSE	FALSE	FALSE	FALSE	FALSE	0.432552650904783	FALSE	1.91163639733703	1.91163639733703	FALSE
Q7L590	HECTD2	MCM10	-0.078412238	0.086201182	Other	3	11	0.378783261	0.6574523	-0.90964226	-0.16461342	27	27	-0.014852605	-0.005372865	0.841150981701419	-0.498108179479108	0.865801857965825	-0.482364123442794	0.824176364022342	-0.487704571852804	0.883541219736293	-0.510625403330349	Medium	-0.838444842126152	0.889148986986077	NA	FALSE	FALSE	FALSE	FALSE	FALSE	0.476835717261163	FALSE	2.74209662873734	2.74209662873734	FALSE
Q7L590	HECTD3	MCM10	-0.03618344	0.062291329	Other	6	15	0.55308207	0.598637225	-0.580874426	-0.098474769	27	27	-0.014852605	-0.005372865	0.64213027282599	-0.210119539524997	0.660948623211844	-0.203478143256288	0.629171938212464	-0.205730932122236	0.674490759476595	-0.215399744548943	High	-0.500761067543074	0.959731668781148	NA	FALSE	FALSE	FALSE	FALSE	FALSE	0.4264914286473	FALSE	1.62235182300778	1.62235182300778	FALSE
Q7L590	HECTD4	MCM10	-0.153707385	-0.118094073	Other	6	15	0.000766589	0.283823308	1.301567311	-0.035613312	27	27	-0.014852605	-0.005372865	-0.859360789323963	-1.01160010931511	-0.88454532449654	-0.97962575221049	-0.842018693595015	-0.99047158534057	-0.902668720016257	-1.03702114341553	High	-0.277680692282489	0.987979782959275	NA	FALSE	FALSE	FALSE	FALSE	FALSE	0.497147050500788	FALSE	2.62883054128818	2.62883054128818	FALSE
Q7L590	HECW1	MCM10	-0.025361701	-0.095726308	NEDD4	9	9	0.811417482	0.32744024	0.264939718	0.070364607	27	27	-0.014852605	-0.005372865	-0.673176104447021	-0.13631829383128	-0.692904287871728	-0.132009585511937	-0.65959125790667	-0.133471117053756	-0.707101161812082	-0.139743908324681	High	0.308703270741876	0.985003235459725	NA	FALSE	FALSE	FALSE	FALSE	FALSE	0.423286567418445	FALSE	0.734566088698343	0.734566088698343	FALSE
Q7L590	HECW2	MCM10	0.06455597	-0.019820402	NEDD4	6	14	0.42974267	0.902403834	-3.257046451	0.084376372	27	27	-0.014852605	-0.005372865	-0.0413509225878231	0.476895176728105	-0.042562757916208	0.46182161500963	-0.0405164515869266	0.466934628995794	-0.0434348236823851	0.488879327815375	High	0.424852699982687	0.971052481977063	NA	FALSE	FALSE	FALSE	FALSE	FALSE	0.416429657776734	FALSE	0.826703123777979	0.826703123777979	FALSE
Q7L590	HERC1	MCM10	-0.144571305	0.055600464	HERC	6	15	0.008499751	0.686017784	-2.600181628	-0.200171769	27	27	-0.014852605	-0.005372865	0.586436885865819	-0.949294588478079	0.603623078861898	-0.919289565851069	0.57460245643872	-0.929467392645584	0.615990675524364	-0.973149914197037	High	-1.0429503517655	0.830389043357029	NA	FALSE	FALSE	FALSE	FALSE	FALSE	0.490968747691429	FALSE	2.5258478616852	2.5258478616852	FALSE
Q7L590	HERC2	MCM10	0.271731038	0.207383834	HERC	9	9	3.03e-05	0.025017539	1.310280714	0.064347204	27	27	-0.014852605	-0.005372865	1.84985050421393	1.88977143396186	1.90406245531312	1.83004009732082	1.81252010128322	1.85030121180471	1.9430746755083	1.93726049967309	High	0.461242799614837	0.967218616451921	NA	FALSE	FALSE	FALSE	FALSE	FALSE	0.573064396511739	FALSE	18.3229894839831	18.3229894839831	FALSE
Q7L590	HERC3	MCM10	-0.092937962	-0.036789259	HERC	6	14	0.242212481	0.721225418	2.52622544	-0.056148703	27	27	-0.014852605	-0.005372865	-0.182596205398461	-0.597169571165151	-0.187947392716252	-0.578294411954881	-0.178911372540013	-0.584696943409334	-0.191798235449534	-0.612176161113625	High	-0.33528490350535	0.981989968416656	NA	FALSE	FALSE	FALSE	FALSE	FALSE	0.408839299081801	FALSE	0.333893756288602	0.333893756288602	FALSE
Q7L590	HERC4	MCM10	-0.030575981	-0.062898503	HERC	5	8	0.570067285	0.593480167	0.486116196	0.032322522	27	27	-0.014852605	-0.005372865	-0.399924193532957	-0.171878231046162	-0.411644422153487	-0.166445554747123	-0.391853632559345	-0.168288340839626	-0.420078579759168	-0.176197450006609	High	0.122471548746014	0.997606044489991	NA	FALSE	FALSE	FALSE	FALSE	FALSE	0.405982448881328	FALSE	0.170632292698719	0.170632292698719	FALSE
Q7L590	HERC5	MCM10	-0.195735061	-0.029569438	HERC	2	7	0.00889357	0.747424932	6.619505619	-0.166165623	27	27	-0.014852605	-0.005372865	-0.122499897262493	-1.29821715324973	-0.126089894629805	-1.25718348937888	-0.12002782153888	-1.27110227653706	-0.128673342835487	-1.33084073861575	Medium	-0.915724583857911	0.868728848879106	NA	FALSE	FALSE	FALSE	FALSE	FALSE	0.506859992434362	FALSE	2.35450309680401	2.35450309680401	FALSE
Q7L590	HERC6	MCM10	-0.101851383	-0.014852605	HERC	5	8	0.372423152	0.887683731	6.857476045	-0.086998778	27	27	-0.014852605	-0.005372865	0	-0.657956619641606	0	-0.637160121379051	0	-0.644214378923859	0	-0.674490759476595	High	-0.485922722270494	0.962173303350704	NA	FALSE	FALSE	FALSE	FALSE	FALSE	0.415233751930295	FALSE	0.489039093881542	0.489039093881542	FALSE
Q7L590	HUWE1	MCM10	0.118423406	0.006013194	Other	3	12	0.192281844	0.973827066	19.69392739	0.112410212	27	27	-0.014852605	-0.005372865	0.173682628171416	0.844256086016953	0.178772593076017	0.817571089313726	0.170177673324019	0.826622749691851	0.182435453895779	0.865471843661201	Medium	0.588328346719723	0.944621567983595	NA	FALSE	FALSE	FALSE	FALSE	FALSE	0.448148156531333	FALSE	2.21052047235613	2.21052047235613	FALSE
Q7L590	ITCH	MCM10	0.0677225	0.057131711	NEDD4	3	12	0.536713347	0.765257347	1.185374966	0.010590789	27	27	-0.014852605	-0.005372865	0.599182671605421	0.498490029323101	0.616742394198439	0.482733903889839	0.587091029329908	0.488078446288818	0.629378791717353	0.511016848881001	Medium	0.0767038367777916	0.999046942334911	NA	FALSE	FALSE	FALSE	FALSE	FALSE	0.446168874030547	FALSE	2.29181761298578	2.29181761298578	FALSE
Q7L590	NEDD4	MCM10	0.007635695	-0.00762625	NEDD4	3	12	0.949271873	0.968205577	-1.001238485	0.015261945	27	27	-0.014852605	-0.005372865	0.0601506958108651	0.0887147557967776	0.0619134796533714	0.0859106860303002	0.0589368411204091	0.0868618380010123	0.0631820211839014	0.0909441158092505	Medium	0.0634315667471581	0.999349711719513	NA	FALSE	FALSE	FALSE	FALSE	FALSE	0.410366775856248	FALSE	0.240774856041457	0.240774856041457	FALSE
Q7L590	NEDD4L	MCM10	-0.193501286	-0.13984493	NEDD4	7	8	0.080781717	0.132913675	1.383684671	-0.053656356	27	27	-0.014852605	-0.005372865	-1.04041045862925	-1.28298342994523	-1.07090085813873	-1.24243126909567	-1.01941473949115	-1.25618672845328	-1.09284248088768	-1.31522419902245	High	-0.390559932797506	0.976531547670257	NA	FALSE	FALSE	FALSE	FALSE	FALSE	0.567277250361585	FALSE	4.36978194903232	4.36978194903232	FALSE
Q7L590	SMURF1	MCM10	0.128605047	-0.102246703	NEDD4	7	8	0.090975787	0.329667655	-1.257791628	0.23085175	27	27	-0.014852605	-0.005372865	-0.727450534116153	0.913692041643514	-0.748769290790135	0.884812333788459	-0.71277041726949	0.894608449194829	-0.764110779387942	0.936652692135761	High	1.16407657659007	0.795320088652945	NA	FALSE	FALSE	FALSE	FALSE	FALSE	0.473446781017706	FALSE	3.12741784504508	3.12741784504508	FALSE
Q7L590	SMURF2	MCM10	0.002264455	-0.12321983	NEDD4	4	10	0.98547628	0.713081137	-0.018377359	0.125484285	27	27	-0.014852605	-0.005372865	-0.902026538530501	0.0520843951015213	-0.928461441505409	0.0504381269435612	-0.883823438301139	0.0509965478578637	-0.947484631683692	0.0533932514092494	Medium	0.592285638246202	0.945848764253319	NA	FALSE	FALSE	FALSE	FALSE	FALSE	0.456413398488642	FALSE	1.60273122800388	1.60273122800388	FALSE
Q7L590	TRIP12	MCM10	0.57240079	0.509843204	Other	9	9	8.46e-26	7.5e-19	1.122699657	0.062557586	27	27	-0.014852605	-0.005372865	4.36746022031782	3.9402553940741	4.4954535578076	3.81571296679141	4.27932388203701	3.85795826915991	4.5875606331743	4.03927215555403	High	0.75124024501516	0.938556913644592	NA	FALSE	FALSE	FALSE	FALSE	FALSE	0.728801580305335	TRUE	84.6378075100137	84.6378075100137	TRUE
Q7L590	UBE3A	MCM10	0.227488741	0.318637456	Other	6	14	0.000951309	3.47e-05	0.713942246	-0.091148715	27	27	-0.014852605	-0.005372865	2.77590281893954	1.5880512916676	2.8572537754269	1.53785663605945	2.71988447016408	1.55488286920517	2.9157958747837	1.62795827236774	High	-0.330923609116891	0.984414154639713	NA	FALSE	FALSE	FALSE	FALSE	FALSE	0.594999002989093	FALSE	28.0499879321241	28.0499879321241	TRUE
Q7L590	UBE3B	MCM10	-0.058177772	-0.031564719	Other	4	10	0.570857731	0.941663101	1.843126562	-0.026613053	27	27	-0.014852605	-0.005372865	-0.139108206775131	-0.360114757465588	-0.14318492934596	-0.348732356704832	-0.136300971596907	-0.352593313748218	-0.146118636681394	-0.369164271641496	Medium	-0.174324058994408	0.995112931140619	NA	FALSE	FALSE	FALSE	FALSE	FALSE	0.399681571423603	FALSE	0.0628702296636915	0.0628702296636915	FALSE
Q7L590	UBE3C	MCM10	0.117931132	0.191117774	Other	4	10	0.112254381	0.495371627	0.617059992	-0.073186642	27	27	-0.014852605	-0.005372865	1.71445515938223	0.840898914454912	1.7646991975088	0.814320030237635	1.67985706523323	0.823335696825114	1.80085601236504	0.862030307959642	Medium	-0.295549538387039	0.986385476330517	NA	FALSE	FALSE	FALSE	FALSE	FALSE	0.523729391816635	FALSE	10.9463372306228	10.9463372306228	FALSE
Q7L590	UBR5	MCM10	0.444633676	0.430343868	Other	3	11	8.2e-10	0.010884717	1.033205557	0.014289808	27	27	-0.014852605	-0.005372865	3.70572406469002	3.06891926483543	3.81432447933131	2.971917772254	3.63094171218651	3.00482107656327	3.89247594230898	3.14603975994455	Medium	0.361210092229934	0.983815828258523	NA	FALSE	FALSE	FALSE	FALSE	FALSE	0.669933877166278	FALSE	58.2687410678539	58.2687410678539	TRUE
Q7L590	WWP1	MCM10	0.139833794	-0.109458025	NEDD4	7	8	0.128730893	0.291928654	-1.277510662	0.249291819	27	27	-0.014852605	-0.005372865	-0.787476098320541	0.990268968529257	-0.810553971714461	0.958968839814543	-0.771584651967635	0.969585971908208	-0.827161362893449	1.01515396111256	High	1.25878974504987	0.763004492249362	NA	FALSE	FALSE	FALSE	FALSE	FALSE	0.491632908159837	FALSE	3.64575182416138	3.64575182416138	FALSE
Q7L592	AREL1	NDUFAF7	-0.212042529	0.031439231	Other	29	28	1.05e-06	0.481956951	-6.744520214	-0.24348176	27	27	0.077379681	-0.023776426	-0.667148399566899	-1.96867610255476	-0.768082137345745	-1.84914908667514	-0.656127310862261	-1.87510985324725	-0.810082627316312	-2.37183590533028	High	-1.06394466008957	0.825432290434025	NA	FALSE	FALSE	FALSE	FALSE	FALSE	0.521268041012296	FALSE	3.91739846254309	3.91739846254309	FALSE
Q7L592	G2E3	NDUFAF7	-0.039740954	0.051481989	Other	19	23	0.47445231	0.224198657	-0.771938979	-0.091222943	27	27	0.077379681	-0.023776426	-0.376086951048074	-0.166939158251798	-0.432985628649302	-0.156803545088516	-0.369874108971486	-0.159004957760461	-0.45666227424391	-0.201126172575265	High	0.00671647020852056	0.999992718757153	NA	FALSE	FALSE	FALSE	FALSE	FALSE	0.391670699931195	FALSE	0.108146555429183	0.108146555429183	FALSE
Q7L592	HACE1	NDUFAF7	0.082665455	0.085654799	Other	22	18	0.176124881	0.060029164	0.965100099	-0.002989344	27	27	0.077379681	-0.023776426	0.12017147698656	1.11305000792245	0.138352374002176	1.04547182896293	0.118186280726634	1.060149526021	0.145917798602158	1.34098847941147	High	0.691848044794679	0.923798922703394	NA	FALSE	FALSE	FALSE	FALSE	FALSE	0.438159588798824	FALSE	1.47464006558251	1.47464006558251	FALSE
Q7L592	HECTD1	NDUFAF7	0.025891889	0.10420943	Other	22	18	0.485977126	0.00521419	0.248460135	-0.078317541	27	27	0.077379681	-0.023776426	0.389622306837038	0.519375624377067	0.448568765790711	0.487842037708419	0.383185864798439	0.494691000486095	0.473097533005384	0.625737140127953	High	0.247744977024995	0.990131765840181	NA	FALSE	FALSE	FALSE	FALSE	FALSE	0.400462705030324	FALSE	0.516260028373327	0.516260028373327	FALSE
Q7L592	HECTD2	NDUFAF7	-0.188768182	0.079920002	Other	29	28	0.000108786	0.083790586	-2.36196418	-0.268688184	27	27	0.077379681	-0.023776426	0.036890607069286	-1.7252990420466	0.042471834368716	-1.62054852177148	0.0362811854576289	-1.64329989546852	0.044794291521019	-2.07861832124019	High	-1.08378201987397	0.817540015703391	NA	FALSE	FALSE	FALSE	FALSE	FALSE	0.466102132814744	FALSE	3.01652955528923	3.01652955528923	FALSE
Q7L592	HECTD3	NDUFAF7	-0.024343932	0.151074914	Other	22	26	0.603925821	0.000890493	-0.161138149	-0.175418846	27	27	0.077379681	-0.023776426	1.0702040740058	-0.00593434230832537	1.23211662216702	-0.00557404219272897	1.05252462811439	-0.00565229786679619	1.29949158028116	-0.00714962006352447	High	-0.264376582548656	0.989097097703285	NA	FALSE	FALSE	FALSE	FALSE	FALSE	0.440442002312959	FALSE	1.4073692691231	1.4073692691231	FALSE
Q7L592	HECTD4	NDUFAF7	-0.171015206	0.115630605	Other	22	26	8.12e-06	0.00733004	-1.478978736	-0.286645811	27	27	0.077379681	-0.023776426	0.555480904705005	-1.53965829714613	0.639520323840312	-1.44617884590813	0.546304529061355	-1.46648219067935	0.674490759476595	-1.85496071515873	High	-1.10238059375714	0.812937809903072	NA	FALSE	FALSE	FALSE	FALSE	FALSE	0.479136770360326	FALSE	3.04520160160166	3.04520160160166	FALSE
Q7L592	HECW1	NDUFAF7	-0.10865947	0.068695601	NEDD4	30	36	0.003341475	0.072873667	-1.581752957	-0.177355071	27	27	0.077379681	-0.023776426	-0.126110433696468	-0.887611830128042	-0.145189843096475	-0.833720998021643	-0.124027127677521	-0.845425860745733	-0.15312915616249	-1.06938343283671	High	-0.514116160470857	0.957589386885502	NA	FALSE	FALSE	FALSE	FALSE	FALSE	0.425888231345095	FALSE	0.708090272609931	0.708090272609931	FALSE
Q7L592	HECW2	NDUFAF7	0.026899373	-0.014538821	NEDD4	25	30	0.601073407	0.795058861	-1.850175678	0.041438194	27	27	0.077379681	-0.023776426	-1.33484285634744	0.52991076396354	-1.53679294560195	0.49773754246872	-1.31279165823903	0.504725431248116	-1.62082830270795	0.638429742179879	High	0.708276170200504	0.923629736012144	NA	FALSE	FALSE	FALSE	FALSE	FALSE	0.466870127394773	FALSE	2.42164885706617	2.42164885706617	FALSE
Q7L592	HERC1	NDUFAF7	0.000237537	0.072254635	HERC	22	26	0.997513572	0.146810874	0.003287498	-0.072017098	27	27	0.077379681	-0.023776426	-0.0744260501716187	0.251111136483949	-0.0856860628416846	0.235865070988911	-0.0731965544531103	0.239176452474904	-0.090371572955793	0.302535500363934	High	0.195155074624865	0.993840565630986	NA	FALSE	FALSE	FALSE	FALSE	FALSE	0.365268299149888	FALSE	0.112149817088301	0.112149817088301	FALSE
Q7L592	HERC2	NDUFAF7	-0.038642811	0.02005279	HERC	30	36	0.357034193	0.685142439	-1.927054091	-0.058695601	27	27	0.077379681	-0.023776426	-0.83250258939118	-0.15545600835472	-0.95845297481123	-0.146017587908063	-0.818749899749	-0.148067573245871	-1.01086337807217	-0.187291419770151	High	0.131545527236054	0.997249868480197	NA	FALSE	FALSE	FALSE	FALSE	FALSE	0.41585378724844	FALSE	0.640750634396431	0.640750634396431	FALSE
Q7L592	HERC3	NDUFAF7	0.035213515	0.070886238	HERC	25	30	0.506153039	0.038890092	0.496760951	-0.035672723	27	27	0.077379681	-0.023776426	-0.0942979466924874	0.616850751607768	-0.10856440409645	0.57939901971185	-0.0927401732857944	0.587533378813147	-0.114500954295587	0.743173932468953	High	0.432165120168954	0.969948790585803	NA	FALSE	FALSE	FALSE	FALSE	FALSE	0.377879687592312	FALSE	0.515581743489411	0.515581743489411	FALSE
Q7L592	HERC4	NDUFAF7	0.029761741	0.195156166	HERC	19	23	0.484637701	5.71e-09	0.152502181	-0.165394425	27	27	0.077379681	-0.023776426	1.71035315227354	0.559842203497918	1.96911467623563	0.525851712192242	1.68209863825582	0.533234304353221	2.0767903754726	0.674490759476595	High	-0.0668538174595685	0.999339290107614	NA	FALSE	FALSE	FALSE	FALSE	FALSE	0.479766295882646	FALSE	3.55764049802334	3.55764049802334	FALSE
Q7L592	HERC5	NDUFAF7	0.379051955	0.353732684	HERC	19	16	2.13e-38	2.42e-47	1.071577415	0.025319271	27	27	0.077379681	-0.023776426	4.01320543588398	4.21232815928381	4.62036843797035	3.95657912360875	3.94690850235686	4.01212674158734	4.87302076355352	5.07495933955709	High	1.94420716700658	0.60035415355837	NA	FALSE	FALSE	FALSE	FALSE	FALSE	0.787066290130834	TRUE	32.5566480670447	32.5566480670447	TRUE
Q7L592	HERC6	NDUFAF7	-0.069845682	0.203876057	HERC	22	18	0.053161404	8.18e-10	-0.342588939	-0.273721739	27	27	0.077379681	-0.023776426	1.83698363423546	-0.481740695241764	2.11490324636722	-0.452492091240679	1.80663722315958	-0.458844765365808	2.23055099843541	-0.580395056632434	High	-0.792754638900111	0.909266517038769	NA	FALSE	FALSE	FALSE	FALSE	FALSE	0.512377787558474	FALSE	4.44048227371188	4.44048227371188	FALSE
Q7L592	HUWE1	NDUFAF7	0.050981617	0.138702524	Other	27	30	0.207850727	2.14e-07	0.367560846	-0.087720907	27	27	0.077379681	-0.023776426	0.890531907378839	0.781735906690868	1.0252616228086	0.734273269230365	0.875820591048163	0.744581955036173	1.08132527591579	0.94182546817589	High	0.289440591873387	0.986797869637751	NA	FALSE	FALSE	FALSE	FALSE	FALSE	0.452118087312713	FALSE	1.52983841749912	1.52983841749912	FALSE
Q7L592	ITCH	NDUFAF7	-0.149216718	-0.114808275	NEDD4	27	30	1.49e-07	7.59e-06	1.29970351	-0.034408443	27	27	0.077379681	-0.023776426	-2.79095845298497	-1.31171411753231	-3.21320614004848	-1.23207416357932	-2.74485266797331	-1.24937162758084	-3.38891160915994	-1.5803364694956	High	-0.11782639093636	0.998238456506385	NA	FALSE	FALSE	FALSE	FALSE	FALSE	0.617769932484849	FALSE	8.81060715120596	8.81060715120596	FALSE
Q7L592	NEDD4	NDUFAF7	-0.071308427	0.08434792	NEDD4	27	30	0.06137927	0.001485354	-0.845408245	-0.155656347	27	27	0.077379681	-0.023776426	0.101192946448057	-0.497036444607923	0.116502557216048	-0.466859168147713	0.0995212697419274	-0.473413546036262	0.122873183803989	-0.598823180740056	High	-0.32449878180957	0.983017329391587	NA	FALSE	FALSE	FALSE	FALSE	FALSE	0.396662453080171	FALSE	0.249568488214104	0.249568488214104	FALSE
Q7L592	NEDD4L	NDUFAF7	0.012202303	0.077379681	NEDD4	23	26	0.732023003	0.013630813	0.157693891	-0.065177378	27	27	0.077379681	-0.023776426	0	0.376225262295858	0	0.353382965971746	0	0.358344216936453	0	0.453271406326119	High	0.255572438801084	0.989446158289612	NA	FALSE	FALSE	FALSE	FALSE	FALSE	0.367933639831884	FALSE	0.209712856831038	0.209712856831038	FALSE
Q7L592	SMURF1	NDUFAF7	-0.023776426	0.077759019	NEDD4	23	26	0.493203772	0.010369327	-0.305770653	-0.101535445	27	27	0.077379681	-0.023776426	0.00550875621799315	0	0.00634218301772087	0	0.00541775324028963	0	0.00668898810701483	0	High	0.0153896899053241	0.999961647645953	NA	FALSE	FALSE	FALSE	FALSE	FALSE	0.366420948605789	FALSE	0.00909173119240456	0.00909173119240456	FALSE
Q7L592	SMURF2	NDUFAF7	0.001602046	-0.009596493	NEDD4	22	28	0.983007906	0.893871091	-0.166940777	0.011198539	27	27	0.077379681	-0.023776426	-1.26307024168357	0.265379643757513	-1.45416175993216	0.249267274205015	-1.2422047053459	0.252766813299149	-1.53367865460266	0.319726016276118	High	0.517600845110335	0.958760360951784	NA	FALSE	FALSE	FALSE	FALSE	FALSE	0.442861002129513	FALSE	1.8429585279243	1.8429585279243	FALSE
Q7L592	TRIP12	NDUFAF7	-0.157640468	-0.049801393	Other	30	36	9.64e-06	0.263454027	3.165382703	-0.107839075	27	27	0.077379681	-0.023776426	-1.84692683624778	-1.39980026291184	-2.12635076817592	-1.31481221026253	-1.81641616649802	-1.33327125887183	-2.24262449694834	-1.68646153603254	High	-0.420298589981047	0.97413903572856	NA	FALSE	FALSE	FALSE	FALSE	FALSE	0.534258723122387	FALSE	4.6637071300255	4.6637071300255	FALSE
Q7L592	UBE3A	NDUFAF7	-0.013533093	0.083561164	Other	25	30	0.775833546	0.012143344	-0.161954338	-0.097094257	27	27	0.077379681	-0.023776426	0.0897676555279711	0.107113306996165	0.103348719366188	0.100609985332619	0.0882847211538148	0.102022479524063	0.109000063981766	0.129048748619684	High	0.0619164678785541	0.99937953583682	NA	FALSE	FALSE	FALSE	FALSE	FALSE	0.370096516589916	FALSE	0.0512753377683869	0.0512753377683869	FALSE
Q7L592	UBE3B	NDUFAF7	-0.055624983	0.000595577	Other	22	28	0.361727603	0.994895213	-93.39679504	-0.05622056	27	27	0.077379681	-0.023776426	-1.11506073832055	-0.333036548096782	-1.28375970880777	-0.312816429245742	-1.09664027397398	-0.317208154260285	-1.35395862914815	-0.401238193290473	High	0.0911943653628573	0.998698256262725	NA	FALSE	FALSE	FALSE	FALSE	FALSE	0.447570206871948	FALSE	1.20920717516348	1.20920717516348	FALSE
Q7L592	UBE3C	NDUFAF7	0.073676151	0.063968506	Other	22	28	0.188413834	0.138064098	1.151756632	0.009707645	27	27	0.077379681	-0.023776426	-0.19475742918412	1.01904993206492	-0.224222530652569	0.957178912625012	-0.191540095672837	0.970617038570328	-0.236483532037645	1.22773838472433	High	0.712380707081517	0.919291405254989	NA	FALSE	FALSE	FALSE	FALSE	FALSE	0.426552446450991	FALSE	1.34170813953147	1.34170813953147	FALSE
Q7L592	UBR5	NDUFAF7	-0.234446245	0.196080678	Other	29	28	6.51e-09	9.25e-08	-1.19566215	-0.430526923	27	27	0.077379681	-0.023776426	1.72377893937794	-2.20294907891538	1.98457166790554	-2.06919831656507	1.69530263543956	-2.09824842121853	2.09309259083935	-2.65408500474263	High	-1.84705039034997	0.535028745108303	NA	FALSE	FALSE	FALSE	FALSE	FALSE	0.587510464340174	FALSE	9.67028963937573	9.67028963937573	FALSE
Q7L592	WWP1	NDUFAF7	0.104725902	0.048163906	NEDD4	23	26	0.10660155	0.294935169	2.174364803	0.056561996	27	27	0.077379681	-0.023776426	-0.424272237937517	1.3437334614413	-0.488460929446977	1.2621494717869	-0.417263389572955	1.2798691721898	-0.515171091512648	1.61891296740194	High	0.97672017264331	0.851111016637964	NA	FALSE	FALSE	FALSE	FALSE	FALSE	0.492464186269992	FALSE	2.45958221879306	2.45958221879306	FALSE
Q7L5D6	AREL1	GET4	-0.151236803	-0.022842754	Other	14	17	0.033355713	0.744682176	6.620777994	-0.128394049	27	27	0.007951423	-0.040100953	-0.392859054818642	-1.55017594834189	-0.346120596343573	-1.45574185827863	-0.390243456192739	-1.35414649420339	-0.467517205689159	-1.87283895512563	High	-0.983087752099909	0.850063316787562	NA	FALSE	FALSE	FALSE	FALSE	FALSE	0.444156768479358	FALSE	2.77465379452663	2.77465379452663	FALSE
Q7L5D6	G2E3	GET4	-0.050370744	0.007951423	Other	10	16	0.748749814	0.951462343	-6.334808751	-0.058322167	27	27	0.007951423	-0.040100953	0	-0.143247952867576	0	-0.134521530491495	0	-0.125133352368759	0	-0.173064449012615	High	-0.0582837681672716	0.999451189293929	NA	FALSE	FALSE	FALSE	FALSE	FALSE	0.382047614187847	FALSE	0.023527990871708	0.023527990871708	FALSE
Q7L5D6	HACE1	GET4	0.171386574	0.213109912	Other	14	16	0.017752264	0.004164084	0.804216812	-0.041723338	27	27	0.007951423	-0.040100953	2.61732502468115	2.94992909785372	2.30594175508007	2.77022441955258	2.59989925415575	2.57689209426836	3.11471624978613	3.56394519940041	High	1.49566947879222	0.703170843111846	NA	FALSE	FALSE	FALSE	FALSE	FALSE	0.657203431910357	FALSE	11.9634129691162	11.9634129691162	FALSE
Q7L5D6	HECTD1	GET4	0.013010903	0.043939916	Other	14	16	0.885953594	0.608476079	0.296106688	-0.030929013	27	27	0.007951423	-0.040100953	0.459125936190057	0.740829549987678	0.40450370401737	0.695699470063594	0.456069142276093	0.647147015144395	0.546377312968094	0.895030297566653	High	0.454650395727401	0.966866179438768	NA	FALSE	FALSE	FALSE	FALSE	FALSE	0.413086207250337	FALSE	0.658394947125288	0.658394947125288	FALSE
Q7L5D6	HECTD2	GET4	0.087469264	0.196425545	Other	14	17	0.289268935	0.00257161	0.445304932	-0.108956281	27	27	0.007951423	-0.040100953	2.40447294391707	1.77941035334823	2.11841269542522	1.67101169205606	2.38846431168373	1.55439277348682	2.86141418431666	2.1497875969944	High	0.652282416192231	0.94113060432366	NA	FALSE	FALSE	FALSE	FALSE	FALSE	0.564483873192633	FALSE	6.16321798870651	6.16321798870651	FALSE
Q7L5D6	HECTD3	GET4	-0.046076031	-0.022256984	Other	10	14	0.735176069	0.924038422	2.070183049	-0.023819047	27	27	0.007951423	-0.040100953	-0.385386049498801	-0.0833432434724419	-0.339536654784746	-0.0782661144093447	-0.382820205058798	-0.0728039685330324	-0.4586240453499	-0.100690810735817	High	0.110030554005308	0.998061322666943	NA	FALSE	FALSE	FALSE	FALSE	FALSE	0.376751683387918	FALSE	0.12752505706276	0.12752505706276	FALSE
Q7L5D6	HECTD4	GET4	-0.231019286	0.03818312	Other	10	14	0.001644428	0.749177085	-6.050298823	-0.269202406	27	27	0.007951423	-0.040100953	0.385683173444888	-2.6630201497908	0.339798429882319	-2.50079347808001	0.383115350796732	-2.32626457899144	0.458977634137822	-3.21731728591672	High	-2.03648678196394	0.431042189575684	NA	FALSE	FALSE	FALSE	FALSE	FALSE	0.573584968341899	FALSE	9.61627593837458	9.61627593837458	FALSE
Q7L5D6	HECW1	GET4	-0.128044479	-0.025748756	NEDD4	11	16	0.129480046	0.733724861	4.972841368	-0.102295723	27	27	0.007951423	-0.040100953	-0.429932596320371	-1.22667832942817	-0.378783497034688	-1.15195116573828	-0.427070167430484	-1.07155717458214	-0.511636129041685	-1.48200658332936	High	-0.731436483720796	0.915882923302827	NA	FALSE	FALSE	FALSE	FALSE	FALSE	0.418306385397474	FALSE	1.72514796024127	1.72514796024127	FALSE
Q7L5D6	HECW2	GET4	0.020084032	-0.062670768	NEDD4	16	13	0.813850922	0.377666161	-0.320468899	0.0827548	27	27	0.007951423	-0.040100953	-0.900967972142318	0.839488933573798	-0.79377977414398	0.788348691303225	-0.894969458016161	0.733330301981166	-1.07218612778533	1.01422524254461	High	0.973891445836158	0.85578080686741	NA	FALSE	FALSE	FALSE	FALSE	FALSE	0.458290459672016	FALSE	2.07624677541589	2.07624677541589	FALSE
Q7L5D6	HERC1	GET4	-0.028083037	0.123838236	HERC	10	14	0.840248096	0.322251963	-0.22677194	-0.151921273	27	27	0.007951423	-0.040100953	1.47843482945249	0.167631635807826	1.30254537485825	0.157419800815637	1.46859162471793	0.146433565937821	1.75939363438686	0.20252349934092	High	-0.305818912040357	0.985635148765719	NA	FALSE	FALSE	FALSE	FALSE	FALSE	0.45988041524718	FALSE	1.65311159746256	1.65311159746256	FALSE
Q7L5D6	HERC2	GET4	-0.07250849	-0.055012922	HERC	11	16	0.412712738	0.565863136	1.318026517	-0.017495568	27	27	0.007951423	-0.040100953	-0.803272419456928	-0.452035813847647	-0.707707065520293	-0.424498558607447	-0.797924348155562	-0.394873055043144	-0.955924707208386	-0.546125284804815	High	-0.0324913105459474	0.999834137797366	NA	FALSE	FALSE	FALSE	FALSE	FALSE	0.407593398178703	FALSE	0.599864446877868	0.599864446877868	FALSE
Q7L5D6	HERC3	GET4	-0.011036433	0.108339072	HERC	16	13	0.91243528	0.027167341	-0.10186937	-0.119375505	27	27	0.007951423	-0.040100953	1.28070306608959	0.405405815082189	1.12833776779972	0.380709180293995	1.27217633076616	0.354139711566558	1.52408532126655	0.489789435794372	High	-0.0590867865647094	0.999454899822479	NA	FALSE	FALSE	FALSE	FALSE	FALSE	0.451327525843678	FALSE	1.21817241650672	1.21817241650672	FALSE
Q7L5D6	HERC4	GET4	-0.274061117	-0.073673344	HERC	10	16	0.000148056	0.414009823	3.71994947	-0.200387773	27	27	0.007951423	-0.040100953	-1.04133417215248	-3.26338817854837	-0.917446601363798	-3.06458810459931	-1.03440112021851	-2.85071231167846	-1.23922724036004	-3.94264955085853	High	-2.04747401696586	0.434526362251661	NA	FALSE	FALSE	FALSE	FALSE	FALSE	0.62820994073303	FALSE	12.2486882236088	12.2486882236088	FALSE
Q7L5D6	HERC5	GET4	0.087988999	0.009443815	HERC	12	18	0.081487654	0.933103569	9.317103205	0.078545184	27	27	0.007951423	-0.040100953	0.0190393044288504	1.78665986551295	0.0167741975704815	1.67781957623306	0.0189125435004934	1.56072553944997	0.0226574958516623	2.15854606651024	High	1.36721331858294	0.717542679581429	NA	FALSE	FALSE	FALSE	FALSE	FALSE	0.51928556303282	FALSE	4.0379690376776	4.0379690376776	FALSE
Q7L5D6	HERC6	GET4	0.026606884	0.239914604	HERC	14	16	0.702939559	3.67e-05	0.110901477	-0.21330772	27	27	0.007951423	-0.040100953	2.95928792123217	0.93047279058298	2.60722131127168	0.873789966029216	2.93958541132312	0.812808680632228	3.52166509284819	1.12414703037562	High	-0.229470981924133	0.993376909852262	NA	FALSE	FALSE	FALSE	FALSE	FALSE	0.586576847763801	FALSE	6.62982504051143	6.62982504051143	FALSE
Q7L5D6	HUWE1	GET4	-0.063902191	0.01471265	Other	14	19	0.332818079	0.866274043	-4.343350178	-0.078614841	27	27	0.007951423	-0.040100953	0.0862568676095575	-0.331991042389662	0.0759948843982507	-0.31176671106085	0.0856825818914941	-0.290008696522324	0.102648950613946	-0.4010936678544	High	-0.226571723403759	0.991713721975995	NA	FALSE	FALSE	FALSE	FALSE	FALSE	0.394466440966512	FALSE	0.152932535225742	0.152932535225742	FALSE
Q7L5D6	ITCH	GET4	-0.005636768	0.047551559	NEDD4	14	19	0.957569922	0.53517713	-0.11854013	-0.053188327	27	27	0.007951423	-0.040100953	0.505201746409708	0.480722923037035	0.445097873133827	0.451438097751162	0.501838186431886	0.419932499668892	0.601209278222655	0.58078350257506	High	0.246093978823249	0.99025231699542	NA	FALSE	FALSE	FALSE	FALSE	FALSE	0.399998551413596	FALSE	0.346879159178008	0.346879159178008	FALSE
Q7L5D6	NEDD4	GET4	-0.072916638	0.044520222	NEDD4	14	19	0.240406784	0.449390791	-1.63783186	-0.11743686	27	27	0.007951423	-0.040100953	0.466529234114388	-0.457728857208217	0.411026231272499	-0.429844791420466	0.463423150116256	-0.399846177427291	0.555187518857495	-0.553003312676619	High	-0.441988273007	0.968677653711131	NA	FALSE	FALSE	FALSE	FALSE	FALSE	0.411096601149068	FALSE	0.547575404544175	0.547575404544175	FALSE
Q7L5D6	NEDD4L	GET4	-0.010183498	-0.06617363	NEDD4	15	16	0.90924391	0.385592632	0.153890575	0.055990132	27	27	0.007951423	-0.040100953	-0.945656000482225	0.417302960085345	-0.833151265850001	0.391881571398134	-0.93935995994275	0.364532388097429	-1.12536657986089	0.504162924584804	High	0.672631663874965	0.930403253927	NA	FALSE	FALSE	FALSE	FALSE	FALSE	0.427981703359708	FALSE	1.25090570804335	1.25090570804335	FALSE
Q7L5D6	SMURF1	GET4	-0.033448872	-0.034680255	NEDD4	15	16	0.588209933	0.715699703	0.964493254	0.001231383	27	27	0.007951423	-0.040100953	-0.543876874008118	0.0927864048605567	-0.479171819155524	0.0871340144189294	-0.540255820638296	0.0810529830410888	-0.647234149897885	0.112099528904949	High	0.293673898205515	0.986304166627789	NA	FALSE	FALSE	FALSE	FALSE	FALSE	0.378549643821598	FALSE	0.312281939132755	0.312281939132755	FALSE
Q7L5D6	SMURF2	GET4	-0.026120828	-0.036475579	NEDD4	16	20	0.728236692	0.753438152	0.716118255	0.010354751	27	27	0.007951423	-0.040100953	-0.566780856463412	0.195001464692205	-0.499350913843131	0.183122306136747	-0.563007311699278	0.170342308600467	-0.674490759476595	0.235590250108545	High	0.377937029094451	0.977378653646592	NA	FALSE	FALSE	FALSE	FALSE	FALSE	0.382452663370209	FALSE	0.409854551719176	0.409854551719176	FALSE
Q7L5D6	TRIP12	GET4	-0.040100953	-0.05874345	Other	11	16	0.632653398	0.39914292	0.68264552	0.018642497	27	27	0.007951423	-0.040100953	-0.850864914104682	0	-0.749637479053877	0	-0.845199978874441	0	-1.01256158457339	0	High	0.325276208134031	0.983472058325361	NA	FALSE	FALSE	FALSE	FALSE	FALSE	0.395861514401993	FALSE	0.638541055038373	0.638541055038373	FALSE
Q7L5D6	UBE3A	GET4	-7.61e-05	0.058336984	Other	16	13	0.999251644	0.429966953	-0.00130449	-0.058413084	27	27	0.007951423	-0.040100953	0.642797626024135	0.558285777780256	0.566323965093319	0.52427595491058	0.638517972630023	0.487687045817853	0.7649536042415	0.674490759476595	High	0.260408217798414	0.989121189846108	NA	FALSE	FALSE	FALSE	FALSE	FALSE	0.419415235471859	FALSE	0.506018577702131	0.506018577702131	FALSE
Q7L5D6	UBE3B	GET4	-0.055645213	-0.031787218	Other	16	20	0.493755664	0.738125047	1.7505531	-0.023857995	27	27	0.007951423	-0.040100953	-0.506968734479812	-0.216818767182443	-0.446654642558013	-0.203610535555954	-0.503593410151617	-0.18940067659523	-0.60331206117977	-0.261948738022889	High	0.0491302685641658	0.999615107639904	NA	FALSE	FALSE	FALSE	FALSE	FALSE	0.376259113118258	FALSE	0.223690990058248	0.223690990058248	FALSE
Q7L5D6	UBE3C	GET4	-0.135938419	-0.024341656	Other	16	20	0.020632278	0.76891378	5.584600284	-0.111596763	27	27	0.007951423	-0.040100953	-0.411981411067545	-1.33678677711318	-0.36296796505554	-1.25535199350664	-0.409238498566309	-1.16774171968124	-0.490273536363036	-1.61503366992135	High	-0.818883162222501	0.894979465729626	NA	FALSE	FALSE	FALSE	FALSE	FALSE	0.422562712613472	FALSE	2.05127712699495	2.05127712699495	FALSE
Q7L5D6	UBR5	GET4	-0.114346853	0.175778032	Other	14	17	0.11466956	0.006813145	-0.65051845	-0.290124885	27	27	0.007951423	-0.040100953	2.14106072668082	-1.03561729579607	1.88633864088655	-0.97252924628344	2.1268058547974	-0.904657004863646	2.54794363492706	-1.25117694945746	High	-1.45597772189364	0.70519489525781	NA	FALSE	FALSE	FALSE	FALSE	FALSE	0.560173553590474	FALSE	6.4114412664712	6.4114412664712	FALSE
Q7L5D6	WWP1	GET4	-0.08889219	-0.165296228	NEDD4	15	16	0.198133079	0.009787071	0.537775066	0.076404038	27	27	0.007951423	-0.040100953	-2.2102200822386	-0.680563491323898	-1.94727010496963	-0.639104717497487	-2.19550475739337	-0.59450197691741	-2.63024589641511	-0.822220096596796	High	0.270176336270257	0.990167113056612	NA	FALSE	FALSE	FALSE	FALSE	FALSE	0.606686565666558	FALSE	3.82415543254531	3.82415543254531	FALSE
Q7L5N1	AREL1	COPS6	-0.050067371	0.056479553	Other	18	15	0.419333932	0.421908637	-0.886468967	-0.106546924	27	27	0.005888302	-0.05097793	0.555309985781789	0.00803058999874888	0.517214682905551	0.00710505645218399	0.541982968673175	0.00832779943104492	0.591155085515628	0.00768200681733107	High	-0.25553816256671	0.989619760624347	NA	FALSE	FALSE	FALSE	FALSE	FALSE	0.428034473888332	FALSE	0.734675408835571	0.734675408835571	FALSE
Q7L5N1	G2E3	COPS6	0.058277546	0.055284911	Other	20	17	0.446274515	0.3462438	1.054131135	0.002992635	27	27	0.005888302	-0.05097793	0.542197113122555	0.963568459456389	0.505001377818162	0.852516228701527	0.529184794979829	0.999229803748404	0.577195780700837	0.921742919967573	High	0.602327753511771	0.942819801974848	NA	FALSE	FALSE	FALSE	FALSE	FALSE	0.443880782778824	FALSE	1.09135194207499	1.09135194207499	FALSE
Q7L5N1	HACE1	COPS6	0.052899811	0.068676475	Other	22	14	0.352534182	0.206518635	0.770275571	-0.015776664	27	27	0.005888302	-0.05097793	0.689188323409803	0.916140028232359	0.641908716359156	0.810553971714462	0.672648328069707	0.950046062251906	0.733675231300073	0.876373210885789	High	0.472662493671233	0.96494123270311	NA	FALSE	FALSE	FALSE	FALSE	FALSE	0.455108013663751	FALSE	0.94610337214982	0.94610337214982	FALSE
Q7L5N1	HECTD1	COPS6	0.028970402	0.030508025	Other	22	14	0.620569296	0.610576407	0.949599392	-0.001537623	27	27	0.005888302	-0.05097793	0.270236014307722	0.705096842023259	0.251697318666176	0.623833724248455	0.263750555594113	0.73119223877046	0.287679671242683	0.674490759476595	High	0.536133070441303	0.954101250154508	NA	FALSE	FALSE	FALSE	FALSE	FALSE	0.415404646621226	FALSE	0.695590115823166	0.695590115823166	FALSE
Q7L5N1	HECTD2	COPS6	-0.29900123	-0.161584431	Other	18	15	0.000161865	0.004392541	1.850433412	-0.137416799	27	27	0.005888302	-0.05097793	-1.83824829674734	-2.18741831384534	-1.71214102797974	-1.93531616068477	-1.79413173639746	-2.26837392923016	-1.95690669515468	-2.09246922105756	High	-0.79390480365479	0.91362779891246	NA	FALSE	FALSE	FALSE	FALSE	FALSE	0.606995515756635	FALSE	4.59888738628466	4.59888738628466	FALSE
Q7L5N1	HECTD3	COPS6	0.095107656	0.185299111	Other	17	15	0.186788108	0.000406264	0.513265582	-0.090191455	27	27	0.005888302	-0.05097793	1.96928543622867	1.28838817242262	1.8341887747896	1.13990014417559	1.92202408424089	1.33607098493855	2.09640224426992	1.23246320948539	High	0.0203610594086383	0.999945458727148	NA	FALSE	FALSE	FALSE	FALSE	FALSE	0.672550539543451	FALSE	4.09394987788457	4.09394987788457	FALSE
Q7L5N1	HECTD4	COPS6	-0.123412333	0.152935385	Other	17	15	0.031162721	0.009333358	-0.80695735	-0.276347718	27	27	0.005888302	-0.05097793	1.61404812009854	-0.638828447467047	1.50332140246999	-0.565202828586886	1.57531219338835	-0.66247127324147	1.71823446164019	-0.611098871852683	High	-1.52519859879754	0.681353655270467	NA	FALSE	FALSE	FALSE	FALSE	FALSE	0.566123334657014	FALSE	10.1727302093747	10.1727302093747	FALSE
Q7L5N1	HECW1	COPS6	-0.05097793	0.027176379	NEDD4	24	18	0.246164925	0.40902088	-1.875817599	-0.078154309	27	27	0.005888302	-0.05097793	0.233666523411165	0	0.217636563192002	0	0.228058704652374	0	0.248749630235439	0	High	-0.0652702471800612	0.999312617199792	NA	FALSE	FALSE	FALSE	FALSE	FALSE	0.411054342016777	FALSE	0.154948354750497	0.154948354750497	FALSE
Q7L5N1	HECW2	COPS6	-0.020489744	-0.026647349	NEDD4	21	33	0.812833916	0.680226702	0.768922417	0.006157605	27	27	0.005888302	-0.05097793	-0.357124434306067	0.268887706970769	-0.332625030661738	0.237898129231259	-0.348553719628209	0.278839150482717	-0.380176713740714	0.257216119658428	High	0.532108412193397	0.954798383555081	NA	FALSE	FALSE	FALSE	FALSE	FALSE	0.429654948503009	FALSE	0.714422572384738	0.714422572384738	FALSE
Q7L5N1	HERC1	COPS6	0.014449274	0.032268774	HERC	17	15	0.933414124	0.702773851	0.447778834	-0.0178195	27	27	0.005888302	-0.05097793	0.289562705836961	0.577029110786346	0.269698163035715	0.510525927401254	0.282613421232844	0.59838476391542	0.308253895146863	0.551982054064494	High	0.411401241270986	0.972881673987661	NA	FALSE	FALSE	FALSE	FALSE	FALSE	0.405166513445221	FALSE	0.429380088197727	0.429380088197727	FALSE
Q7L5N1	HERC2	COPS6	-0.133891533	-0.112371494	HERC	24	18	0.046525686	0.110461236	1.19150799	-0.021520039	27	27	0.005888302	-0.05097793	-1.29806724161293	-0.731248772470578	-1.2090174028038	-0.646971618499156	-1.26691461554813	-0.758312043359393	-1.38185710840478	-0.699507515158802	High	0.228143546655932	0.992204619549252	NA	FALSE	FALSE	FALSE	FALSE	FALSE	0.468093116896188	FALSE	1.56587076735614	1.56587076735614	FALSE
Q7L5N1	HERC3	COPS6	0.005614422	0.041648467	HERC	21	33	0.949459949	0.43771664	0.13480501	-0.036034045	27	27	0.005888302	-0.05097793	0.392518001140245	0.499110959286413	0.365590532661965	0.441587920960496	0.383097867790274	0.517582887860199	0.417854925125847	0.477446089570034	High	0.280358915805739	0.987413610195243	NA	FALSE	FALSE	FALSE	FALSE	FALSE	0.412044191446911	FALSE	0.312302067226274	0.312302067226274	FALSE
Q7L5N1	HERC4	COPS6	-0.295193585	-0.134107789	HERC	20	17	4.98e-08	0.007552619	2.201166593	-0.161085796	27	27	0.005888302	-0.05097793	-1.53665358665901	-2.15383714463413	-1.43123627867162	-1.90560525488419	-1.4997750698598	-2.2335499322518	-1.63584413334548	-2.06034570698766	High	-0.933468934389	0.875270665969526	NA	FALSE	FALSE	FALSE	FALSE	FALSE	0.563561407301275	FALSE	4.43761131084583	4.43761131084583	FALSE
Q7L5N1	HERC5	COPS6	0.022126661	-0.051834844	HERC	15	16	0.573331061	0.131534216	-0.426868479	0.073961505	27	27	0.005888302	-0.05097793	-0.633592543195663	0.644739107896609	-0.590126910573941	0.570432279477576	-0.618386804276397	0.668600685223662	-0.674490759476595	0.616752968715043	High	1.03504760590368	0.835153092235487	NA	FALSE	FALSE	FALSE	FALSE	FALSE	0.482789635194589	FALSE	3.07172453179078	3.07172453179078	FALSE
Q7L5N1	HERC6	COPS6	-0.082798822	0.08516334	HERC	22	14	0.125069666	0.065226175	-0.972235495	-0.167962162	27	27	0.005888302	-0.05097793	0.870154806502626	-0.280641382981739	0.810460560492871	-0.248297182301037	0.849271753270516	-0.29102782608589	0.926323048784554	-0.268459604789537	High	-0.711372262612564	0.922259711256324	NA	FALSE	FALSE	FALSE	FALSE	FALSE	0.468158045997162	FALSE	2.74144249385638	2.74144249385638	FALSE
Q7L5N1	HUWE1	COPS6	-0.134836427	-0.0106077	Other	22	13	0.02929097	0.831484198	12.71118405	-0.124228727	27	27	0.005888302	-0.05097793	-0.181066774491826	-0.739582176792843	-0.168645255355305	-0.654344589620555	-0.17672130968255	-0.766953864170123	-0.192754582664421	-0.707479192062391	High	-0.466387768745012	0.965070685420894	NA	FALSE	FALSE	FALSE	FALSE	FALSE	0.436035944163414	FALSE	0.831069482518835	0.831069482518835	FALSE
Q7L5N1	ITCH	COPS6	-0.029948348	0.005888302	NEDD4	22	13	0.704584568	0.938833793	-5.086075408	-0.03583665	27	27	0.005888302	-0.05097793	0	0.18546843300332	0	0.164093010201242	0	0.19233255726945	0	0.177417819481904	High	0.240643961283855	0.990641976918317	NA	FALSE	FALSE	FALSE	FALSE	FALSE	0.409339525921413	FALSE	0.0840826246241782	0.0840826246241782	FALSE
Q7L5N1	NEDD4	COPS6	-0.06940534	0.137581991	NEDD4	22	13	0.323216077	0.000670079	-0.504465297	-0.206987331	27	27	0.005888302	-0.05097793	1.44552307208496	-0.162518820250907	1.34635748771655	-0.143788363321366	1.4108316182919	-0.168533587075227	1.53883117028799	-0.155464378745095	High	-0.986601074901365	0.860581880228737	NA	FALSE	FALSE	FALSE	FALSE	FALSE	0.519337200766398	FALSE	5.5654778750371	5.5654778750371	FALSE
Q7L5N1	NEDD4L	COPS6	-0.166866703	-0.049334886	NEDD4	17	16	1.85e-06	0.178205716	3.382326717	-0.117531817	27	27	0.005888302	-0.05097793	-0.606151995393533	-1.02207020239334	-0.564568835636297	-0.904275587127618	-0.591604808741275	-1.05989667649641	-0.645278932212718	-0.977705282401398	High	-0.460807148922066	0.966358214303006	NA	FALSE	FALSE	FALSE	FALSE	FALSE	0.466339041548808	FALSE	1.01919156843914	1.01919156843914	FALSE
Q7L5N1	SMURF1	COPS6	-0.12848767	-0.076721791	NEDD4	17	16	0.00077947	0.007827392	1.674721983	-0.051765879	27	27	0.005888302	-0.05097793	-0.906761715958798	-0.683589907792496	-0.844556167543536	-0.604805485744586	-0.885000124754912	-0.708889340144286	-0.965292923708666	-0.653917375029581	High	0.0243779054107201	0.999907168819428	NA	FALSE	FALSE	FALSE	FALSE	FALSE	0.447798193086072	FALSE	0.675081512334209	0.675081512334209	FALSE
Q7L5N1	SMURF2	COPS6	0.059291826	0.003046372	NEDD4	16	16	0.416912964	0.969122339	19.46309446	0.056245454	27	27	0.005888302	-0.05097793	-0.0311941704681871	0.97251380712077	-0.0290541920734431	0.860430616081501	-0.0304455341134252	1.00850621571833	-0.033207745192532	0.930299977637293	High	0.95211026254649	0.857789499983555	NA	FALSE	FALSE	FALSE	FALSE	FALSE	0.463633496521621	FALSE	2.23222346615802	2.23222346615802	FALSE
Q7L5N1	TRIP12	COPS6	-0.081013111	-0.012156411	Other	24	18	0.035003568	0.743202043	6.664229352	-0.0688567	27	27	0.005888302	-0.05097793	-0.198066051370551	-0.264892471711567	-0.184478350069198	-0.234363348840179	-0.193312616851389	-0.274696052911598	-0.210851157972353	-0.253394305258389	High	-0.0368438849418144	0.999780470270196	NA	FALSE	FALSE	FALSE	FALSE	FALSE	0.421768875752043	FALSE	0.0462336081271249	0.0462336081271249	FALSE
Q7L5N1	UBE3A	COPS6	0.064828533	0.080351887	Other	21	33	0.27665299	0.02090704	0.806807848	-0.015523354	27	27	0.005888302	-0.05097793	0.81734235683579	1.02134427704112	0.761271143577484	0.903633325399845	0.797726762209286	1.05914388489129	0.870101570694016	0.977010867233205	High	0.49014146149891	0.962666557927069	NA	FALSE	FALSE	FALSE	FALSE	FALSE	0.485833362977651	FALSE	1.17264650016151	1.17264650016151	FALSE
Q7L5N1	UBE3B	COPS6	-0.151269199	-0.061887387	Other	16	16	0.100437584	0.294328639	2.444265404	-0.089381812	27	27	0.005888302	-0.05097793	-0.74393331161036	-0.884509473623604	-0.692898096053016	-0.782568870228256	-0.726079478210369	-0.917244871465742	-0.791953992730395	-0.846115641245417	High	-0.255411605152038	0.989702745037326	NA	FALSE	FALSE	FALSE	FALSE	FALSE	0.449969242785543	FALSE	0.691947829859842	0.691947829859842	FALSE
Q7L5N1	UBE3C	COPS6	-0.007277709	0.014627789	Other	16	16	0.940755459	0.824102337	-0.49752625	-0.021905498	27	27	0.005888302	-0.05097793	0.0959281359085216	0.385410014843318	0.0893472864994421	0.340991124329029	0.093625933640989	0.39967390974153	0.102120269468089	0.368680552979955	High	0.359013810892131	0.979236978357496	NA	FALSE	FALSE	FALSE	FALSE	FALSE	0.411280830724508	FALSE	0.25332630965803	0.25332630965803	FALSE
Q7L5N1	UBR5	COPS6	-0.453239044	-0.103550156	Other	18	15	6.07e-06	0.125335789	4.377000108	-0.349688888	27	27	0.005888302	-0.05097793	-1.20124067609953	-3.54770429919861	-1.1188333206495	-3.13882782278625	-1.17241181392914	-3.679003640951	-1.27878041595944	-3.39370938082562	High	-2.31720426090442	0.315233427160893	NA	FALSE	FALSE	FALSE	FALSE	FALSE	0.674215578840657	FALSE	17.161040860824	17.161040860824	FALSE
Q7L5N1	WWP1	COPS6	-0.131724149	-0.145110995	NEDD4	17	16	0.032468645	0.003087501	0.907747542	0.013386846	27	27	0.005888302	-0.05097793	-1.65742921577745	-0.712133731848445	-1.54372647390783	-0.630059605468083	-1.6176521757808	-0.738489561519056	-1.76441579455773	-0.68122219958477	High	0.484083877947476	0.966774420814484	NA	FALSE	FALSE	FALSE	FALSE	FALSE	0.513112639434851	FALSE	3.00415248903348	3.00415248903348	FALSE
Q7L5Y1	AREL1	ENOSF1	NA	-0.52030042	Other	1	NA	NA	0.213878165	NA	NA	27	24	0.053356526	-0.08243103	-2.63681884964214	NA	-2.47319715570834	NA	-2.38171868309825	NA	-3.0034604450202	NA	Low	NA	NA	NA	NA	NA	FALSE	FALSE	FALSE	NA	FALSE	NA	NA	NA
Q7L5Y1	G2E3	ENOSF1	-0.106528531	0.274663341	Other	2	1	0.570718437	0.098260114	-0.38785129	-0.381191872	27	24	0.053356526	-0.08243103	1.01723858730417	-0.121696053800745	0.954116199957721	-0.106971282016548	0.918825405423518	-0.113636664525462	1.15868250127647	-0.140906332159017	Low	-0.948859902439535	0.867831978687604	NA	FALSE	FALSE	FALSE	FALSE	FALSE	0.510013711601926	FALSE	4.31094523614664	4.31094523614664	FALSE
Q7L5Y1	HACE1	ENOSF1	-0.476427322	-0.261227097	Other	3	2	0.017752264	0.130106478	1.823805139	-0.215200225	27	24	0.053356526	-0.08243103	-1.44598619906734	-1.98974134075255	-1.35625887049928	-1.7489900079268	-1.30609364624661	-1.85796960681857	-1.64704615697558	-2.30383110638623	Medium	-0.711639326867024	0.926030042694121	NA	FALSE	FALSE	FALSE	FALSE	FALSE	0.566745839213564	FALSE	3.93108398703481	3.93108398703481	FALSE
Q7L5Y1	HECTD1	ENOSF1	-0.142387166	-0.078131861	Other	3	2	0.470893099	0.571254553	1.822395681	-0.064255305	27	24	0.053356526	-0.08243103	-0.604387447529731	-0.302787627328691	-0.566883582609104	-0.266151445856502	-0.545915725612695	-0.282735347240986	-0.688425673371011	-0.350584038327759	Medium	0.128998924350516	0.997347090609411	NA	FALSE	FALSE	FALSE	FALSE	FALSE	0.437267958825373	FALSE	0.657121657120638	0.657121657120638	FALSE
Q7L5Y1	HECTD2	ENOSF1	NA	-0.091640342	Other	1	NA	NA	0.690224391	NA	NA	27	24	0.053356526	-0.08243103	-0.666479291059561	NA	-0.625122460426405	NA	-0.602000467203146	NA	-0.759151197813291	NA	Low	NA	NA	NA	NA	NA	FALSE	FALSE	FALSE	NA	FALSE	NA	NA	NA
Q7L5Y1	HECTD3	ENOSF1	0.030773803	0.053356526	Other	4	2	0.91109329	0.686602516	0.576757996	-0.022582723	27	24	0.053356526	-0.08243103	0	0.571701665134169	0	0.50252788106448	0	0.533840402383716	0	0.661947386191792	Medium	0.424603643416024	0.971156776872239	NA	FALSE	FALSE	FALSE	FALSE	FALSE	0.397509485013743	FALSE	0.523544470696773	0.523544470696773	FALSE
Q7L5Y1	HECTD4	ENOSF1	-0.216693848	0.04372912	Other	4	2	0.494373233	0.74309426	-4.955367224	-0.260422968	27	24	0.053356526	-0.08243103	-0.044252450512397	-0.678047699749762	-0.0415064670655088	-0.596006439365411	-0.0399712282747678	-0.633143611335849	-0.0504056183940116	-0.785080628473205	Medium	-0.606678701865435	0.941447563765972	NA	FALSE	FALSE	FALSE	FALSE	FALSE	0.435124372026528	FALSE	0.951833658192716	0.951833658192716	FALSE
Q7L5Y1	HECW1	ENOSF1	-0.183440532	-0.204146733	NEDD4	3	1	0.616127237	0.307630741	0.89857197	0.020706201	27	24	0.053356526	-0.08243103	-1.18361583854243	-0.510113384362072	-1.11016929575264	-0.448391554161282	-1.06910641838369	-0.476330839976229	-1.34819400037438	-0.590637113783248	Low	0.392178094055794	0.976644130555216	NA	FALSE	FALSE	FALSE	FALSE	FALSE	0.480750897484386	FALSE	2.80987441559332	2.80987441559332	FALSE
Q7L5Y1	HECW2	ENOSF1	-0.192527527	-0.070722396	NEDD4	6	3	0.103650581	0.695125003	2.72229927	-0.121805131	27	24	0.053356526	-0.08243103	-0.570329780985301	-0.556004094457161	-0.534939285776131	-0.488729658300295	-0.515152982573822	-0.5191824121106	-0.649632392471277	-0.643771882230703	Medium	-0.113167042214625	0.997954955551332	NA	FALSE	FALSE	FALSE	FALSE	FALSE	0.427646669599775	FALSE	0.495071312107154	0.495071312107154	FALSE
Q7L5Y1	HERC1	ENOSF1	-0.395625808	-0.065942169	HERC	4	2	0.099330132	0.593476223	5.999587426	-0.329683639	27	24	0.053356526	-0.08243103	-0.548357428437219	-1.58168137657097	-0.514330376736546	-1.39030378807944	-0.495306354663645	-1.47693364215288	-0.624604851511775	-1.83135701163941	Medium	-1.00250253981181	0.844492346719397	NA	FALSE	FALSE	FALSE	FALSE	FALSE	0.522547041965585	FALSE	2.85305336306598	2.85305336306598	FALSE
Q7L5Y1	HERC2	ENOSF1	0.083401016	0.103707204	HERC	3	1	0.917473344	0.611531527	0.804196939	-0.020306188	27	24	0.053356526	-0.08243103	0.2314373037203	0.837477113992175	0.217075997224283	0.736145484963239	0.209046802859184	0.782014723388664	0.26361795286786	0.969676704496679	Low	0.480649150635243	0.963338416105415	NA	FALSE	FALSE	FALSE	FALSE	FALSE	0.43466871580065	FALSE	0.686343310518374	0.686343310518374	FALSE
Q7L5Y1	HERC3	ENOSF1	0.071035864	0.253560681	HERC	6	3	0.701902443	0.023205095	0.28015331	-0.182524817	27	24	0.053356526	-0.08243103	0.920240037816393	0.775031211280256	0.863136671070642	0.681255305198562	0.831211022061602	0.723704335534324	1.04819660018758	0.89737343060497	Medium	-0.0882265568478319	0.998822492594774	NA	FALSE	FALSE	FALSE	FALSE	FALSE	0.476991613486812	FALSE	1.34772197284102	1.34772197284102	FALSE
Q7L5Y1	HERC4	ENOSF1	-0.158116647	0.122065453	HERC	2	1	0.124761107	0.485689232	-1.295343139	-0.2801821	27	24	0.053356526	-0.08243103	0.315821145574146	-0.382223904394674	0.296223594977915	-0.335976227605652	0.285266893868541	-0.356910912398412	0.359735109812965	-0.442559694827367	Low	-0.625243175538199	0.938500049889777	NA	FALSE	FALSE	FALSE	FALSE	FALSE	0.430799172463676	FALSE	1.26478026935565	1.26478026935565	FALSE
Q7L5Y1	HERC5	ENOSF1	0.193946394	0.182183363	HERC	5	6	0.008415779	0.003312642	1.064566988	0.011763031	27	24	0.053356526	-0.08243103	0.592153611160799	1.39574812593286	0.555408888655384	1.22686777212753	0.534865456971826	1.30331392510366	0.674490759476595	1.61607334749763	High	0.695361453203599	0.925393016260213	NA	FALSE	FALSE	FALSE	FALSE	FALSE	0.505725823558634	FALSE	1.66474911689113	1.66474911689113	FALSE
Q7L5Y1	HERC6	ENOSF1	-0.010023451	0.247746256	HERC	3	2	0.951706838	0.024717318	-0.040458537	-0.257769707	27	24	0.053356526	-0.08243103	0.893513985692847	0.365669312745984	0.838069042285965	0.32142468023321	0.807070593273046	0.341452657847132	1.01775437226756	0.423391885216823	Medium	-0.426368875354204	0.972514922528002	NA	FALSE	FALSE	FALSE	FALSE	FALSE	0.461422260550946	FALSE	1.84748553391353	1.84748553391353	FALSE
Q7L5Y1	HUWE1	ENOSF1	-0.646912325	-0.490587483	Other	2	2	2.37e-10	0.011606528	1.318648248	-0.156324842	27	24	0.053356526	-0.08243103	-2.50024309141916	-2.85071659695476	-2.34509629021975	-2.50579044692274	-2.2583560049749	-2.66192629479769	-2.84789424538269	-3.30071524224949	Medium	-0.739882974841026	0.936140880179944	NA	FALSE	FALSE	FALSE	FALSE	FALSE	0.694355931653725	FALSE	9.83089352814701	9.83089352814701	FALSE
Q7L5Y1	ITCH	ENOSF1	-0.013922439	0.07321025	NEDD4	2	2	0.956362675	0.562218854	-0.190170625	-0.087132689	27	24	0.053356526	-0.08243103	0.0912578049369467	0.345978828931233	0.0855950129592232	0.304116672032396	0.0824290295961587	0.323066187343622	0.103946923568408	0.400593168527818	Medium	0.164788299819655	0.995642373014739	NA	FALSE	FALSE	FALSE	FALSE	FALSE	0.394441803083986	FALSE	0.0910508041580642	0.0910508041580642	FALSE
Q7L5Y1	NEDD4	ENOSF1	0.126774369	0.163957794	NEDD4	2	2	0.309595335	0.117088516	0.773213434	-0.037183425	27	24	0.053356526	-0.08243103	0.508379634013395	1.05651915906592	0.476833311864641	0.92868425384912	0.45919622904724	0.986550586431287	0.579068267059871	1.2232955376142	Medium	0.465091852946384	0.966167231142768	NA	FALSE	FALSE	FALSE	FALSE	FALSE	0.461704074420134	FALSE	0.885822272799376	0.885822272799376	FALSE
Q7L5Y1	NEDD4L	ENOSF1	0.035064085	0.055103854	NEDD4	3	1	0.952839743	0.727576263	0.63632727	-0.020039769	27	24	0.053356526	-0.08243103	0.00803160745988335	0.593368243303099	0.00753322463856219	0.521572883521479	0.00725458616359313	0.554072099286794	0.00914837790960217	0.687034132761399	Low	0.437110677609091	0.969447508597321	NA	FALSE	FALSE	FALSE	FALSE	FALSE	0.397774501462567	FALSE	0.552104338359357	0.552104338359357	FALSE
Q7L5Y1	SMURF1	ENOSF1	0.212530397	0.061395785	NEDD4	3	1	0.511133914	0.691711078	3.461644753	0.151134612	27	24	0.053356526	-0.08243103	0.0369525198224571	1.48960017428099	0.0346595166875268	1.30936407022539	0.0333775324993027	1.39095056902169	0.0420906546711153	1.72474037066996	Low	1.1743455177452	0.788467852989979	NA	FALSE	FALSE	FALSE	FALSE	FALSE	0.517006511943767	FALSE	3.86073123773357	3.86073123773357	FALSE
Q7L5Y1	SMURF2	ENOSF1	-0.391374953	-0.307864241	NEDD4	4	4	0.000380586	0.023998883	1.271258239	-0.083510712	27	24	0.053356526	-0.08243103	-1.6603542133486	-1.56021391076283	-1.5573247735541	-1.37143380612503	-1.49972253536869	-1.45688787128306	-1.8912213879205	-1.80650080822687	Medium	-0.168996532886539	0.995938021498233	NA	FALSE	FALSE	FALSE	FALSE	FALSE	0.546162751617548	FALSE	4.15459790830222	4.15459790830222	FALSE
Q7L5Y1	TRIP12	ENOSF1	-0.078293486	-0.58168228	Other	3	1	0.804028048	5.76e-05	0.134598369	0.503388794	27	24	0.053356526	-0.08243103	-2.91896107175357	0.0208952279834721	-2.73783169490921	0.0183669827871311	-2.63656493534832	0.0195114298153713	-3.32483368008213	0.0241936352315764	Low	2.27991138544864	0.405630650895509	NA	FALSE	FALSE	FALSE	FALSE	FALSE	0.64088399430281	FALSE	28.6945851047107	28.6945851047107	TRUE
Q7L5Y1	UBE3A	ENOSF1	-0.168006679	0.046717133	Other	6	3	0.306966851	0.715781295	-3.596254055	-0.214723812	27	24	0.053356526	-0.08243103	-0.0305180242907441	-0.432170073765642	-0.0286242988910481	-0.379879095468369	-0.0275655449878083	-0.403549368748308	-0.0347614622179507	-0.500390095334677	Medium	-0.407942803664557	0.973351680927486	NA	FALSE	FALSE	FALSE	FALSE	FALSE	0.398245548635702	FALSE	0.420063568355499	0.420063568355499	FALSE
Q7L5Y1	UBE3B	ENOSF1	-0.086568574	0.06380382	Other	4	4	0.552580342	0.593573165	-1.356792963	-0.150372394	27	24	0.053356526	-0.08243103	0.0480210724179974	-0.0208952279834722	0.0450412358567498	-0.0183669827871312	0.0433752532434606	-0.0195114298153713	0.0546982556478917	-0.0241936352315765	Medium	-0.116064334736216	0.997835090207175	NA	FALSE	FALSE	FALSE	FALSE	FALSE	0.394272706690698	FALSE	0.0348356046253743	0.0348356046253743	FALSE
Q7L5Y1	UBE3C	ENOSF1	0.226986156	0.263934302	Other	4	4	0.067744249	0.025456605	0.860010064	-0.036948146	27	24	0.053356526	-0.08243103	0.967922471686624	1.56260396106347	0.907860281811331	1.37353466919133	0.874280398488328	1.45911963916485	1.10250913063349	1.80926813889226	Medium	0.567743331692064	0.951827971159521	NA	FALSE	FALSE	FALSE	FALSE	FALSE	0.567341146568699	FALSE	2.0248513016447	2.0248513016447	FALSE
Q7L5Y1	UBR5	ENOSF1	NA	-0.733842205	Other	1	NA	NA	0.078485835	NA	NA	27	24	0.053356526	-0.08243103	-3.61836541296786	NA	-3.39383611766886	NA	-3.26830510465732	NA	-4.12148805556099	NA	Low	NA	NA	NA	NA	NA	FALSE	FALSE	FALSE	NA	FALSE	NA	NA	NA
Q7L5Y1	WWP1	ENOSF1	-0.004605001	0.149303519	NEDD4	3	1	0.993312015	0.262906294	-0.030843218	-0.15390852	27	24	0.053356526	-0.08243103	0.441021138980303	0.393033311308185	0.413654592419714	0.345477736317431	0.398354360404095	0.367004460289136	0.502343779332761	0.455075416031368	Low	-0.0556306632610128	0.999510785666639	NA	FALSE	FALSE	FALSE	FALSE	FALSE	0.419182496420695	FALSE	0.313135832049003	0.313135832049003	FALSE
Q7L5Y6	AREL1	DET1	NA	-0.519282412	Other	1	NA	NA	0.079125384	NA	NA	14	11	-0.136272148	-0.077605654	-1.85427578583269	NA	-1.66400154806055	NA	-1.56224479951281	NA	-1.7209119274707	NA	Low	NA	NA	NA	NA	NA	FALSE	TRUE	FALSE	NA	NA	NA	NA	NA
Q7L5Y6	G2E3	DET1	0.081014124	-0.419267234	Other	1	1	0.812310904	0.015490956	-0.193227892	0.500281358	14	11	-0.136272148	-0.077605654	-1.37007016469783	0.644500039565149	-1.22948209345515	0.649603543886908	-1.15429700701488	0.825231954116117	-1.27153150891276	0.674490759476595	Low	NA	NA	NA	NA	NA	FALSE	TRUE	FALSE	NA	NA	NA	NA	NA
Q7L5Y6	HACE1	DET1	-0.077605654	-0.110413539	Other	1	1	0.656294226	0.494132235	0.702863568	0.032807885	14	11	-0.136272148	-0.077605654	0.125189837011823	0	0.112343635278381	0	0.105473615800764	0	0.116185890662975	0	Low	NA	NA	NA	NA	NA	FALSE	TRUE	FALSE	NA	NA	NA	NA	NA
Q7L5Y6	HECTD1	DET1	-0.106979377	0.088092525	Other	1	1	0.664092758	0.704112321	-1.214397896	-0.195071902	14	11	-0.136272148	-0.077605654	1.08622149180882	-0.119350599744729	0.974760204342982	-0.120295683164759	0.915151828904101	-0.152819119636869	1.00809789752465	-0.124904378159735	Low	NA	NA	NA	NA	NA	FALSE	TRUE	FALSE	NA	NA	NA	NA	NA
Q7L5Y6	HECTD2	DET1	NA	-0.065718013	Other	1	NA	NA	0.795625644	NA	NA	14	11	-0.136272148	-0.077605654	0.341575243322646	NA	0.306524918251468	NA	0.28778035694593	NA	0.317008351645317	NA	Low	NA	NA	NA	NA	NA	FALSE	TRUE	FALSE	NA	NA	NA	NA	NA
Q7L5Y6	HECW1	DET1	NA	-0.26936127	NEDD4	1	NA	NA	0.452164405	NA	NA	14	11	-0.136272148	-0.077605654	-0.644327213858511	NA	-0.578210366284126	NA	-0.542851741216591	NA	-0.597985691230464	NA	Low	NA	NA	NA	NA	NA	FALSE	TRUE	FALSE	NA	NA	NA	NA	NA
Q7L5Y6	HECW2	DET1	0.129448555	0.203570305	NEDD4	1	1	0.706954049	0.396082812	0.635891148	-0.07412175	14	11	-0.136272148	-0.077605654	1.64528653883773	0.841297646329013	1.47645747657743	0.847959501892006	1.38616939219396	1.07721591629662	1.5269536766999	0.880446010214664	Low	NA	NA	NA	NA	NA	FALSE	TRUE	FALSE	NA	NA	NA	NA	NA
Q7L5Y6	HERC2	DET1	NA	0.030871275	HERC	1	NA	NA	0.947109865	NA	NA	14	11	-0.136272148	-0.077605654	0.809195029901577	NA	0.726160473391751	NA	0.681754427746928	NA	0.750995827722726	NA	Low	NA	NA	NA	NA	NA	FALSE	TRUE	FALSE	NA	NA	NA	NA	NA
Q7L5Y6	HERC3	DET1	-0.103633038	0.03451694	HERC	1	1	0.814129653	0.937924043	-3.002381961	-0.138149978	14	11	-0.136272148	-0.077605654	0.82684486586722	-0.105753836181622	0.741999193065619	-0.106591252980479	0.696624580644491	-0.13540952603559	0.767376246139039	-0.110674912187489	Low	NA	NA	NA	NA	NA	FALSE	TRUE	FALSE	NA	NA	NA	NA	NA
Q7L5Y6	HERC4	DET1	-0.452319763	-0.251064786	HERC	1	1	0.317200037	0.12692987	1.801605754	-0.201254977	14	11	-0.136272148	-0.077605654	-0.555748054405293	-1.52252929061671	-0.498720648744689	-1.53458551146645	-0.468222965789389	-1.94947982088936	-0.515777352431542	-1.59337761755035	Low	NA	NA	NA	NA	NA	FALSE	TRUE	FALSE	NA	NA	NA	NA	NA
Q7L5Y6	HERC6	DET1	-0.415462103	-0.195239458	HERC	1	1	0.001495915	0.006232065	2.127961772	-0.220222645	14	11	-0.136272148	-0.077605654	-0.285479699543222	-1.37277013934442	-0.256185549964704	-1.38364048520763	-0.240519333415983	-1.75772492645276	-0.264947330784488	-1.43664967731877	Low	NA	NA	NA	NA	NA	FALSE	TRUE	FALSE	NA	NA	NA	NA	NA
Q7L5Y6	NEDD4L	DET1	-0.0654705	NA	NEDD4	NA	1	0.719325352	NA	NA	NA	14	11	-0.136272148	-0.077605654	NA	0.0493072637709099	NA	0.0496977056922459	NA	0.0631340995126094	NA	0.0516016939440266	Low	NA	NA	NA	NA	NA	FALSE	TRUE	FALSE	NA	NA	NA	NA	NA
Q7L5Y6	SMURF1	DET1	-0.01640978	NA	NEDD4	NA	1	0.958054841	NA	NA	NA	14	11	-0.136272148	-0.077605654	NA	0.248649592828354	NA	0.25061853649585	NA	0.31837637980343	NA	0.260220081326138	Low	NA	NA	NA	NA	NA	FALSE	TRUE	FALSE	NA	NA	NA	NA	NA
Q7L5Y6	TRIP12	DET1	NA	-0.032259942	Other	1	NA	NA	0.943994314	NA	NA	14	11	-0.136272148	-0.077605654	0.50355651831002	NA	0.451884683177036	NA	0.424251105472607	NA	0.467339553876653	NA	Low	NA	NA	NA	NA	NA	FALSE	TRUE	FALSE	NA	NA	NA	NA	NA
Q7L5Y6	UBE3A	DET1	-0.553046646	-0.162130757	Other	1	1	0.015204362	0.653448578	3.411114931	-0.390915889	14	11	-0.136272148	-0.077605654	-0.125189837011823	-1.93180032161496	-0.112343635278381	-1.94709737465593	-0.105473615800764	-2.4735194049702	-0.116185890662975	-2.02169338416541	Low	NA	NA	NA	NA	NA	FALSE	TRUE	FALSE	NA	NA	NA	NA	NA
Q7L5Y6	UBR5	DET1	NA	-0.362551566	Other	1	NA	NA	0.02151715	NA	NA	14	11	-0.136272148	-0.077605654	-1.09549138774441	NA	-0.983078881265283	NA	-0.922961803465626	NA	-1.01670108082881	NA	Low	NA	NA	NA	NA	NA	FALSE	TRUE	FALSE	NA	NA	NA	NA	NA
Q7L5Y6	WWP1	DET1	0.176158224	NA	NEDD4	NA	1	0.272638226	NA	NA	NA	14	11	-0.136272148	-0.077605654	NA	1.0310872419151	NA	1.03925195544836	NA	1.32022666761029	NA	1.07906714382078	Low	NA	NA	NA	NA	NA	FALSE	TRUE	FALSE	NA	NA	NA	NA	NA
Q7L5Y9	AREL1	MAEA	-0.019587052	0.162250246	Other	7	7	0.782069245	0.067706587	-0.120721247	-0.181837298	27	27	0.018843714	0.023190257	1.33731365415714	-0.36982965142752	1.40172312625957	-0.394970650339784	1.28409976098675	-0.436872162953263	1.401441495591	-0.41373516678376	High	-1.01258594520285	0.846991443184114	NA	FALSE	FALSE	FALSE	FALSE	FALSE	0.508912014393596	FALSE	4.4495711222791	4.4495711222791	FALSE
Q7L5Y9	G2E3	MAEA	0.221500931	0.274262888	Other	10	5	0.098735463	0.000154041	0.807622689	-0.052761957	27	27	0.018843714	0.023190257	2.38186883233282	1.7144876373541	2.49658755492335	1.83103841055315	2.2870903836154	2.02528899344976	2.49608594686034	1.91802854598427	High	0.0120743561314824	0.999980691564959	NA	FALSE	FALSE	FALSE	FALSE	FALSE	0.608619443509637	FALSE	12.2058396378425	12.2058396378425	FALSE
Q7L5Y9	HACE1	MAEA	0.195111618	0.220935172	Other	11	12	0.000785448	0.000908052	0.883117053	-0.025823554	27	27	0.018843714	0.023190257	1.88457012663778	1.48633980252415	1.97533729006232	1.5873810987379	1.80958000515112	1.75578264724269	1.97494041028539	1.66279540788847	High	0.109621769920778	0.998273284877577	NA	FALSE	FALSE	FALSE	FALSE	FALSE	0.54524711647508	FALSE	8.12250795541674	8.12250795541674	FALSE
Q7L5Y9	HECTD1	MAEA	0.209917842	0.103068285	Other	11	12	4.38e-05	0.121104989	2.036687057	0.106849557	27	27	0.018843714	0.023190257	0.785422164827386	1.61434646748005	0.823250707784993	1.72408964958098	0.75416893485934	1.90699428853716	0.823085302333022	1.80599879536845	High	0.783503826607515	0.904164985000393	NA	FALSE	FALSE	FALSE	FALSE	FALSE	0.494455918868518	FALSE	4.47136212727011	4.47136212727011	FALSE
Q7L5Y9	HECTD2	MAEA	-0.043266915	0.082430099	Other	7	7	0.551698068	0.397239596	-0.524892188	-0.125697014	27	27	0.018843714	0.023190257	0.592964209461484	-0.574553035947603	0.621523337373117	-0.613611119030019	0.569369195682884	-0.678707687652746	0.621398462474673	-0.64276294568686	High	-0.753443295335386	0.91057454313583	NA	FALSE	FALSE	FALSE	FALSE	FALSE	0.421232594560093	FALSE	1.61737508241637	1.61737508241637	FALSE
Q7L5Y9	HECTD3	MAEA	0.324486286	0.213700337	Other	5	8	0.02143867	0.066587451	1.518417287	0.110785949	27	27	0.018843714	0.023190257	1.81710288162363	2.60484373576575	1.9046205982022	2.78192086647911	1.74479739194157	3.07704834538467	1.90423792664431	2.91408612939163	High	1.01595285446099	0.852575214907856	NA	FALSE	FALSE	FALSE	FALSE	FALSE	0.653068529713664	FALSE	13.1100694938572	13.1100694938572	FALSE
Q7L5Y9	HECTD4	MAEA	0.152921354	-0.050175493	Other	5	8	0.331255434	0.708865387	-3.047729974	0.203096847	27	27	0.018843714	0.023190257	-0.643627083320015	1.12158542705011	-0.674626303688848	1.19783074132559	-0.618016111094544	1.32490580341764	-0.674490759476595	1.2547380447502	High	1.16727716275407	0.792032507282406	NA	FALSE	FALSE	FALSE	FALSE	FALSE	0.517110970608399	FALSE	3.66025923868021	3.66025923868021	FALSE
Q7L5Y9	HECW1	MAEA	0.025650812	0.07546546	NEDD4	10	8	0.815494229	0.221275661	0.339901354	-0.049814648	27	27	0.018843714	0.023190257	0.528016632101651	0.0212726377427865	0.553447668739353	0.022718750460596	0.507005988438886	0.0251289295667351	0.553336471432233	0.0237980872828072	High	-0.274019296234721	0.987951874118274	NA	FALSE	FALSE	FALSE	FALSE	FALSE	0.396343238291159	FALSE	0.652373985877061	0.652373985877061	FALSE
Q7L5Y9	HECW2	MAEA	0.003684244	-0.055091966	NEDD4	6	9	0.976768116	0.71733417	-0.066874433	0.05877621	27	27	0.018843714	0.023190257	-0.68947483084936	-0.168638517877098	-0.722682231181264	-0.180102554841547	-0.662039501913296	-0.199209213695617	-0.722537031693489	-0.188658981373541	High	0.229683004899337	0.99161078702357	NA	FALSE	FALSE	FALSE	FALSE	FALSE	0.41507797048604	FALSE	0.699080016190015	0.699080016190015	FALSE
Q7L5Y9	HERC1	MAEA	0.206759146	0.093302144	HERC	5	8	0.217428151	0.531578108	2.216017094	0.113457002	27	27	0.018843714	0.023190257	0.694349648634582	1.58703807740237	0.727791836399611	1.69492483668109	0.666720342741772	1.87473544884175	0.727645610302867	1.77544840201904	High	0.809644176987577	0.897412938915367	NA	FALSE	FALSE	FALSE	FALSE	FALSE	0.488727729181427	FALSE	4.22194208254016	4.22194208254016	FALSE
Q7L5Y9	HERC2	MAEA	-0.11088973	-0.119315776	HERC	10	8	0.459352683	0.117228507	0.929380286	0.008426046	27	27	0.018843714	0.023190257	-1.28838324064895	-1.15918359557438	-1.35043606134502	-1.23798483123237	-1.23711636850023	-1.369319746818	-1.35016473514393	-1.29679980065622	High	-0.200462348720823	0.9938721910657	NA	FALSE	FALSE	FALSE	FALSE	FALSE	0.521129001403652	FALSE	3.38836895770191	3.38836895770191	FALSE
Q7L5Y9	HERC3	MAEA	0.025387298	-0.079973531	HERC	6	9	0.863116508	0.584693046	-0.317446256	0.105360829	27	27	0.018843714	0.023190257	-0.921503708106488	0.018994437148956	-0.965886390654493	0.0202856779184771	-0.884835571408069	0.0224377380486229	-0.965692327201539	0.0212494227854716	High	0.496928136005986	0.961459462790132	NA	FALSE	FALSE	FALSE	FALSE	FALSE	0.420880981812376	FALSE	1.50837048471358	1.50837048471358	FALSE
Q7L5Y9	HERC4	MAEA	-0.004546868	0.049917506	HERC	10	5	0.975528987	0.55843234	-0.091087644	-0.054464374	27	27	0.018843714	0.023190257	0.289773455563649	-0.239800293897672	0.303729908669569	-0.256101904395293	0.278242896775107	-0.283271156510921	0.303668884023801	-0.268268956281869	High	-0.342108976621192	0.981137359054109	NA	FALSE	FALSE	FALSE	FALSE	FALSE	0.389658145480314	FALSE	0.361983936329981	0.361983936329981	FALSE
Q7L5Y9	HERC5	MAEA	-0.016258279	0.032750109	HERC	7	6	0.860717645	0.524193601	-0.496434348	-0.049008388	27	27	0.018843714	0.023190257	0.129681763126401	-0.341050866902496	0.135927668025613	-0.36423548566069	0.124521514094542	-0.40287637653083	0.135900357782023	-0.381539816385719	High	-0.332816254275332	0.982112359574775	NA	FALSE	FALSE	FALSE	FALSE	FALSE	0.384736176556253	FALSE	0.251381388087978	0.251381388087978	FALSE
Q7L5Y9	HERC6	MAEA	-0.068135847	-0.006740339	HERC	11	12	0.273588601	0.924652556	10.10866768	-0.061395508	27	27	0.018843714	0.023190257	-0.23857981173117	-0.789556472768154	-0.250070608733154	-0.843230477398164	-0.229086331593127	-0.932686826760762	-0.25002036517834	-0.883291206329763	High	-0.473108806963528	0.96407207193422	NA	FALSE	FALSE	FALSE	FALSE	FALSE	0.430237661883627	FALSE	0.755299247763253	0.755299247763253	FALSE
Q7L5Y9	HUWE1	MAEA	0.023190257	-0.088482487	Other	10	8	0.843986207	0.11773336	-0.262088666	0.111672744	27	27	0.018843714	0.023190257	-1.00085255562915	0	-1.04905694250582	0	-0.961026998768203	0	-1.04884616863575	0	High	0.526312564937333	0.957027053140786	NA	FALSE	FALSE	FALSE	FALSE	FALSE	0.427325838129432	FALSE	1.76792076893066	1.76792076893066	FALSE
Q7L5Y9	ITCH	MAEA	-0.268465894	-0.30653436	NEDD4	10	8	0.229511307	5.1e-05	0.875810118	0.038068466	27	27	0.018843714	0.023190257	-3.03425886572275	-2.5215025251126	-3.18039886149397	-2.69291412501119	-2.91352075269298	-2.9785990868662	-3.17975986379113	-2.82085079913499	High	-0.347741482420918	0.986519027259775	NA	FALSE	FALSE	FALSE	FALSE	FALSE	0.757663694178183	TRUE	19.0721789735753	19.0721789735753	FALSE
Q7L5Y9	NEDD4	MAEA	-0.051094525	0.069990316	NEDD4	10	8	0.656544086	0.244868233	-0.730022779	-0.121084841	27	27	0.018843714	0.023190257	0.476959091503176	-0.642226350269702	0.499931027221229	-0.685884861455149	0.45798011072107	-0.758648782391889	0.499830582342494	-0.718470314957523	High	-0.741390982657177	0.913060131716462	NA	FALSE	FALSE	FALSE	FALSE	FALSE	0.415889038705318	FALSE	1.4378932389106	1.4378932389106	FALSE
Q7L5Y9	NEDD4L	MAEA	-0.017291683	0.044302054	NEDD4	9	7	0.745618532	0.312665529	-0.390313348	-0.061593737	27	27	0.018843714	0.023190257	0.237407496153488	-0.349985123171487	0.248841830539345	-0.373777092168564	0.227960664365829	-0.413430229759057	0.24879183386754	-0.391534731594037	High	-0.396427065733499	0.974687156892033	NA	FALSE	FALSE	FALSE	FALSE	FALSE	0.385516757968901	FALSE	0.399500480855282	0.399500480855282	FALSE
Q7L5Y9	SMURF1	MAEA	0.025733587	0.075856165	NEDD4	9	7	0.580760676	0.015180095	0.339241866	-0.050122578	27	27	0.018843714	0.023190257	0.531660086301126	0.0219882659604687	0.557266603807424	0.0234830270442838	0.510504463648623	0.0259742864658439	0.55715463920952	0.0245986736037122	High	-0.27542864923611	0.987829372607397	NA	FALSE	FALSE	FALSE	FALSE	FALSE	0.396279901763302	FALSE	0.66029512657126	0.66029512657126	FALSE
Q7L5Y9	SMURF2	MAEA	0.068200022	0.017828419	NEDD4	7	8	0.499371093	0.90045141	3.825354452	0.050371603	27	27	0.018843714	0.023190257	-0.00946796388952127	0.389130267656261	-0.00992397251106882	0.415583321374677	-0.00909121815198101	0.459671584053313	-0.00992197861158836	0.435327117682247	High	0.284594453473508	0.986904410652409	NA	FALSE	FALSE	FALSE	FALSE	FALSE	0.404878514917628	FALSE	0.319714911547267	0.319714911547267	FALSE
Q7L5Y9	TRIP12	MAEA	-0.092730775	-0.093247203	Other	10	8	0.204085459	0.139343279	0.994461732	0.000516428	27	27	0.018843714	0.023190257	-1.04528511861018	-1.00219101808574	-1.09562952545664	-1.07031990715215	-1.0036915175418	-1.18386764304446	-1.09540939434088	-1.12116934490352	High	-0.20988434354605	0.993144928445788	NA	FALSE	FALSE	FALSE	FALSE	FALSE	0.467736164671748	FALSE	2.28253873528502	2.28253873528502	FALSE
Q7L5Y9	UBE3A	MAEA	0.069791613	-0.008234569	Other	6	9	0.4907474	0.94978792	-8.475442127	0.078026182	27	27	0.018843714	0.023190257	-0.252514003943916	0.402890309101251	-0.264675917973537	0.43027876966351	-0.242466059553213	0.475926038084233	-0.264622739956896	0.450720726659299	High	0.423453929342368	0.971181658664292	NA	FALSE	FALSE	FALSE	FALSE	FALSE	0.418471289511435	FALSE	0.519706556953943	0.519706556953943	FALSE
Q7L5Y9	UBE3B	MAEA	0.023283537	0.009293365	Other	7	8	0.896945849	0.969509288	2.505393579	0.013990172	27	27	0.018843714	0.023190257	-0.0890601839507982	0.00080644880876353	-0.0933496185316718	0.000861271153444821	-0.0855163338601626	0.000952641395939161	-0.0933308629621975	0.000902188970269019	High	0.0372658457654319	0.999774954829735	NA	FALSE	FALSE	FALSE	FALSE	FALSE	0.383924973119583	FALSE	0.0106987674459429	0.0106987674459429	FALSE
Q7L5Y9	UBE3C	MAEA	0.092927862	0.011031118	Other	7	8	0.507206776	0.936244152	8.424156282	0.081896744	27	27	0.018843714	0.023190257	-0.0728550586887736	0.602913898780778	-0.0763640005555886	0.643899951724149	-0.0699560369836297	0.712209791773724	-0.0763486576935578	0.674490759476595	High	0.477153710335642	0.963384885756431	NA	FALSE	FALSE	FALSE	FALSE	FALSE	0.431126837307254	FALSE	0.735010931290129	0.735010931290129	FALSE
Q7L5Y9	UBR5	MAEA	-0.050169729	-0.084834529	Other	7	7	0.372148867	0.333010954	0.591383362	0.0346648	27	27	0.018843714	0.023190257	-0.966834132791959	-0.634231060469646	-1.01340007931479	-0.677346052303979	-0.92836222450332	-0.749204110946789	-1.01319646953158	-0.70952583863946	High	0.0275055050072552	0.999881465392177	NA	FALSE	FALSE	FALSE	FALSE	FALSE	0.434094625534036	FALSE	1.54052433598886	1.54052433598886	FALSE
Q7L5Y9	WWP1	MAEA	-0.111857809	0.018843714	NEDD4	9	7	0.121269809	0.801320466	-5.936080807	-0.130701523	27	27	0.018843714	0.023190257	0	-1.1675530869588	0	-1.24692328017057	0	-1.37920645490054	0	-1.30616290310207	High	-0.878268741846467	0.878265990661812	NA	FALSE	FALSE	FALSE	FALSE	FALSE	0.477420184677355	FALSE	2.02221423549953	2.02221423549953	FALSE
Q7L622	HECW1	G2E3	0.172104292	NA	NEDD4	NA	1	0.645517689	NA	NA	NA	0	3	NA	0.172104292	NA	NA	NA	NA	NA	NA	NA	NA	Low	NA	NA	NA	NA	NA	FALSE	TRUE	FALSE	NA	NA	NA	NA	NA
Q7L622	HERC2	G2E3	0.058402289	NA	HERC	NA	1	0.890753476	NA	NA	NA	0	3	NA	0.172104292	NA	NA	NA	NA	NA	NA	NA	NA	Low	NA	NA	NA	NA	NA	FALSE	TRUE	FALSE	NA	NA	NA	NA	NA
Q7L622	TRIP12	G2E3	1.010238552	NA	Other	NA	1	8.9e-06	NA	NA	NA	0	3	NA	0.172104292	NA	NA	NA	NA	NA	NA	NA	NA	Low	NA	NA	NA	NA	NA	FALSE	TRUE	FALSE	NA	NA	NA	NA	NA
Q7L775	AREL1	EPM2AIP1	-0.07962017	0.041701436	Other	7	6	0.616286656	0.726830396	-1.909290846	-0.121321606	27	27	0.097912175	0.119791732	-0.356192683822302	-1.44121527010664	-0.347706073089195	-1.54967026335676	-0.334187906585636	-1.32034982921841	-0.362364417136357	-1.65944915296855	High	-0.918776811196809	0.868376459739857	NA	FALSE	FALSE	FALSE	FALSE	FALSE	0.494598471919509	FALSE	2.26112032416173	2.26112032416173	FALSE
Q7L775	G2E3	EPM2AIP1	0.108761127	0.180454879	Other	5	4	0.175120657	0.046365414	0.602705383	-0.071693752	27	27	0.097912175	0.119791732	0.523051427374223	-0.0797218029870387	0.510589257152514	-0.0857210647102418	0.490738494892903	-0.0730360489110913	0.53211431402492	-0.0917935586612108	Medium	-0.327446923238314	0.982721252377529	NA	FALSE	FALSE	FALSE	FALSE	FALSE	0.400598095514117	FALSE	0.418426746513154	0.418426746513154	FALSE
Q7L775	HACE1	EPM2AIP1	-0.017632289	0.040227443	Other	6	8	0.951399869	0.796285435	-0.438314933	-0.057859732	27	27	0.097912175	0.119791732	-0.3655329901756	-0.993208507407225	-0.356823838251311	-1.06794989004525	-0.342951189968049	-0.909914507800328	-0.371866562523701	-1.14360363127163	High	-0.586575354975501	0.94546383270239	NA	FALSE	FALSE	FALSE	FALSE	FALSE	0.466336823830546	FALSE	0.976367688962726	0.976367688962726	FALSE
Q7L775	HECTD1	EPM2AIP1	0.200843619	0.279872509	Other	6	8	0.26927916	0.006124082	0.717625392	-0.07902889	27	27	0.097912175	0.119791732	1.15303482696896	0.585788591572423	1.12556273620844	0.629870623634352	1.08180294696149	0.536662275846905	1.17301340535386	0.674490759476595	High	-0.133541193419649	0.997178868967674	NA	FALSE	FALSE	FALSE	FALSE	FALSE	0.475567210515103	FALSE	1.4813247906651	1.4813247906651	FALSE
Q7L775	HECTD2	EPM2AIP1	0.054416058	0.326882212	Other	7	6	0.745903642	0.001091897	0.166469927	-0.272466154	27	27	0.097912175	0.119791732	1.45092296320676	-0.472491454709226	1.41635341994628	-0.508047598606756	1.36128822885366	-0.432866640031037	1.47606303484455	-0.544037771847981	High	-1.0609747534124	0.830450384003046	NA	FALSE	FALSE	FALSE	FALSE	FALSE	0.522126836807161	FALSE	4.55375346644222	4.55375346644222	FALSE
Q7L775	HECTD3	EPM2AIP1	0.027549548	-0.141076845	Other	3	4	0.879674392	0.266324332	-0.195280437	0.168626393	27	27	0.097912175	0.119791732	-1.51441062601689	-0.666664541060275	-1.47832843214595	-0.716832687207821	-1.42085376765377	-0.610755680426403	-1.54065074530134	-0.767613229559231	Medium	0.198165453146592	0.994216444724134	NA	FALSE	FALSE	FALSE	FALSE	FALSE	0.564577758702343	FALSE	2.9201353319349	2.9201353319349	FALSE
Q7L775	HECTD4	EPM2AIP1	0.122755581	-0.018548056	Other	3	4	0.401878538	0.860450171	-6.618245114	0.141303637	27	27	0.097912175	0.119791732	-0.737977884234101	0.0214207095677283	-0.720394898065129	0.0230326706395874	-0.692387282052449	0.0196242926411642	-0.750764791152816	0.0246643087160198	Medium	0.337439434027016	0.982130406191332	NA	FALSE	FALSE	FALSE	FALSE	FALSE	0.40295413989189	FALSE	1.07405063806915	1.07405063806915	FALSE
Q7L775	HECW1	EPM2AIP1	0.235607862	0.097912175	NEDD4	9	5	0.111355849	0.343036078	2.406318336	0.137695687	27	27	0.097912175	0.119791732	0	0.837041186642189	0	0.900030594352692	0	0.766843934251413	0	0.96378890578254	High	0.587782561817101	0.944763704186841	NA	FALSE	FALSE	FALSE	FALSE	FALSE	0.427358943616442	FALSE	1.2291779612317	1.2291779612317	FALSE
Q7L775	HECW2	EPM2AIP1	0.37073306	-0.0564292	NEDD4	8	7	8.85e-08	0.681618499	-6.569879779	0.42716226	27	27	0.097912175	0.119791732	-0.978020740593259	1.81363534566978	-0.954718517691734	1.95011586544546	-0.917600834438391	1.66153743204676	-0.994966858412924	2.08826238563435	High	1.76430192008911	0.561695229980505	NA	FALSE	FALSE	FALSE	FALSE	FALSE	0.572800283242889	FALSE	10.0037191594701	10.0037191594701	FALSE
Q7L775	HERC1	EPM2AIP1	0.093399832	-0.026936317	HERC	3	4	0.650256958	0.88745304	-3.467431424	0.120336149	27	27	0.097912175	0.119791732	-0.791132090198053	-0.190742924096514	-0.77228265731265	-0.20509679820157	-0.742257741565246	-0.174746543753188	-0.804839997459081	-0.219625888229232	Medium	0.20516988352812	0.993401598235123	NA	FALSE	FALSE	FALSE	FALSE	FALSE	0.409557696471441	FALSE	0.952595383438984	0.952595383438984	FALSE
Q7L775	HERC2	EPM2AIP1	0.258857327	0.131843369	HERC	9	5	0.091884852	0.328640227	1.963370088	0.127013958	27	27	0.097912175	0.119791732	0.215013061047911	1.00507270153045	0.209890181678054	1.08070689395217	0.201730041136998	0.92078372838752	0.218738581902484	1.15726434337815	High	0.610495274951409	0.94036708958102	NA	FALSE	FALSE	FALSE	FALSE	FALSE	0.452070763936626	FALSE	1.40453642466265	1.40453642466265	FALSE
Q7L775	HERC3	EPM2AIP1	0.196185115	0.165852474	HERC	8	7	0.027494938	0.019193971	1.182889289	0.030332641	27	27	0.097912175	0.119791732	0.430519823631916	0.552120054071322	0.420262302009511	0.593668445890074	0.403923284047416	0.505817301704823	0.437979419683573	0.635724013663697	High	0.179073111636936	0.99481314176048	NA	FALSE	FALSE	FALSE	FALSE	FALSE	0.420723172901799	FALSE	0.405052977093942	0.405052977093942	FALSE
Q7L775	HERC4	EPM2AIP1	0.104107741	0.191155718	HERC	5	4	0.106757749	0.010135618	0.544622688	-0.087047977	27	27	0.097912175	0.119791732	0.590859832500516	-0.113353351022223	0.576782066100457	-0.12188346944033	0.554357850335284	-0.103847135655489	0.601097632089907	-0.130517713933225	Medium	-0.38381616004358	0.976319764031348	NA	FALSE	FALSE	FALSE	FALSE	FALSE	0.406028159238153	FALSE	0.573963219489377	0.573963219489377	FALSE
Q7L775	HERC5	EPM2AIP1	-0.10215472	-0.060431842	HERC	11	6	0.05353334	0.205356093	1.690412151	-0.041722878	27	27	0.097912175	0.119791732	-1.00338443126382	-1.60407985962839	-0.97947789564266	-1.72479081374961	-0.941397613747621	-1.46955601473493	-1.02077002451852	-1.84697527119406	High	-0.750217464334501	0.914210396719461	NA	FALSE	FALSE	FALSE	FALSE	FALSE	0.563507496929765	FALSE	2.72528481882157	2.72528481882157	FALSE
Q7L775	HERC6	EPM2AIP1	0.404958864	0.521443118	HERC	6	8	0.007717246	4.4e-11	0.776611772	-0.116484254	27	27	0.097912175	0.119791732	2.68380430417327	2.06099646535098	2.61986025521376	2.21609151768249	2.51800495302882	1.88815396803599	2.73030645086176	2.37307979566771	High	0.261549932147364	0.990809384896398	NA	FALSE	FALSE	FALSE	FALSE	FALSE	0.607039044475149	FALSE	8.93665620437057	8.93665620437057	FALSE
Q7L775	HUWE1	EPM2AIP1	0.054905657	-0.025522751	Other	10	10	0.537745344	0.847877576	-2.151243688	0.080428408	27	27	0.097912175	0.119791732	-0.782174693866723	-0.468952962031749	-0.763538678997183	-0.504242825653588	-0.733853712890928	-0.42962489794066	-0.795727396757038	-0.539963468169536	High	-0.00629419740853475	0.999993779327734	NA	FALSE	FALSE	FALSE	FALSE	FALSE	0.413891722219534	FALSE	0.7896489658551	0.7896489658551	FALSE
Q7L775	ITCH	EPM2AIP1	0.245232046	0.199821275	NEDD4	10	10	3.41e-05	0.068152652	1.227256937	0.045410771	27	27	0.097912175	0.119791732	0.645771190357689	0.906598323422901	0.630385111518532	0.974822076728071	0.605876908877256	0.830567762033601	0.656960436374812	1.04387862874608	High	0.339511418640829	0.981472269730217	NA	FALSE	FALSE	FALSE	FALSE	FALSE	0.444367879147486	FALSE	1.01569563520784	1.01569563520784	FALSE
Q7L775	NEDD4	EPM2AIP1	0.04448215	0.231635514	NEDD4	10	10	0.589734046	0.021234775	0.192035104	-0.187153364	27	27	0.097912175	0.119791732	0.847369663794841	-0.544287068500797	0.827180320188732	-0.585246008892827	0.795021085242294	-0.498641218176686	0.862051996759239	-0.626704929880842	High	-0.820473889535249	0.894366967159252	NA	FALSE	FALSE	FALSE	FALSE	FALSE	0.465948014091058	FALSE	2.119941206097	2.119941206097	FALSE
Q7L775	NEDD4L	EPM2AIP1	0.119791732	-0.006716266	NEDD4	11	8	0.390357884	0.968767759	-17.83606129	0.126507998	27	27	0.097912175	0.119791732	-0.663002939775145	0	-0.647206299023298	0	-0.622044119845297	0	-0.674490759476595	0	High	0.285646407899724	0.987129337920441	NA	FALSE	FALSE	FALSE	FALSE	FALSE	0.405612628259704	FALSE	0.856270383402632	0.856270383402632	FALSE
Q7L775	SMURF1	EPM2AIP1	0.442750935	0.4282797	NEDD4	11	8	0.000101675	9.99e-07	1.033789215	0.014471235	27	27	0.097912175	0.119791732	2.09345220274513	2.33413216722175	2.04357382303667	2.5097813528026	1.96412346729026	2.13838353803758	2.12972534727582	2.68757466573759	High	0.746059361853919	0.919318929355145	NA	FALSE	FALSE	FALSE	FALSE	FALSE	0.603193489233762	FALSE	7.35186823886047	7.35186823886047	FALSE
Q7L775	SMURF2	EPM2AIP1	0.126294974	0.096231208	NEDD4	14	10	0.203396218	0.421689111	1.312411811	0.030063766	27	27	0.097912175	0.119791732	-0.0106518462094356	0.0470010645382584	-0.0103980564027548	0.0505380102277584	-0.00999379927685239	0.0430593880202096	-0.0108364102308004	0.0541181309651692	High	0.0136541518948479	0.999969846061303	NA	FALSE	FALSE	FALSE	FALSE	FALSE	0.396175378795814	FALSE	0.0240893319665883	0.0240893319665883	FALSE
Q7L775	TRIP12	EPM2AIP1	0.232697459	-0.033123321	Other	9	5	0.03608555	0.828735025	-7.025185035	0.26582078	27	27	0.097912175	0.119791732	-0.83033750892737	0.816006748859412	-0.810553971714462	0.877413263399776	-0.779041138325018	0.747573519268827	-0.844724726572504	0.939569359483106	High	0.969667350309137	0.856708995031143	NA	FALSE	FALSE	FALSE	FALSE	FALSE	0.462348885823993	FALSE	3.58393103662338	3.58393103662338	FALSE
Q7L775	UBE3A	EPM2AIP1	0.064121933	0.141592277	Other	8	7	0.524465765	0.071731291	0.452863209	-0.077470344	27	27	0.097912175	0.119791732	0.276789329544518	-0.40234391025751	0.27019457507142	-0.432621278931224	0.259689911687997	-0.368601918266008	0.281585244799692	-0.463268239608282	High	-0.449055719929504	0.967543033635219	NA	FALSE	FALSE	FALSE	FALSE	FALSE	0.413754034835047	FALSE	0.426396576688372	0.426396576688372	FALSE
Q7L775	UBE3B	EPM2AIP1	0.100905103	0.143545848	Other	14	10	0.250823951	0.253625595	0.702946859	-0.042640745	27	27	0.097912175	0.119791732	0.289168595675985	-0.136499867072322	0.282278894064468	-0.146771817744115	0.271304414796672	-0.125052502506402	0.294179005873523	-0.157169156816333	High	-0.260139403845797	0.989057847554643	NA	FALSE	FALSE	FALSE	FALSE	FALSE	0.394912855801966	FALSE	0.155299938019359	0.155299938019359	FALSE
Q7L775	UBE3C	EPM2AIP1	-0.069308227	0.020534319	Other	14	10	0.437503113	0.895569316	-3.375238643	-0.089842546	27	27	0.097912175	0.119791732	-0.490323142648163	-1.36668747328502	-0.478640753216592	-1.46953406654876	-0.460032089468256	-1.25207219863365	-0.498818947900702	-1.5736360951461	High	-0.804141115517986	0.898968974509195	NA	FALSE	FALSE	FALSE	FALSE	FALSE	0.489634960260276	FALSE	1.91457461771536	1.91457461771536	FALSE
Q7L775	UBR5	EPM2AIP1	0.520409499	0.699108316	Other	7	6	1.05e-05	2.51e-18	0.744390371	-0.178698817	27	27	0.097912175	0.119791732	3.80962198284568	2.89539609965921	3.71885431613856	3.1132817763921	3.57427216546918	2.65257787993172	3.87563111771386	3.33382715597538	High	0.408688179145527	0.982733000766257	NA	FALSE	FALSE	FALSE	FALSE	FALSE	0.72560558960518	TRUE	17.9781933533868	17.9781933533868	FALSE
Q7L775	WWP1	EPM2AIP1	0.148784409	0.074121414	NEDD4	11	8	0.344822337	0.642731703	2.007306674	0.074662995	27	27	0.097912175	0.119791732	-0.150755801498446	0.2095395931466	-0.147163909072848	0.225307962821635	-0.141442449540989	0.191966857251753	-0.153367939941074	0.241268814987486	High	0.198344818737352	0.993662628408722	NA	FALSE	FALSE	FALSE	FALSE	FALSE	0.418378376789651	FALSE	0.235033955347116	0.235033955347116	FALSE
Q7L7L0	G2E3	H2AC25	0.02258934	0.065195335	Other	16	15	0.831568273	0.41437219	0.346487061	-0.042605995	5	5	0.004860424	-0.136022066	NA	NA	NA	NA	NA	NA	NA	NA	High	NA	NA	NA	NA	NA	FALSE	TRUE	FALSE	NA	NA	NA	NA	NA
Q7L7L0	HACE1	H2AC25	-0.211899944	-0.048230014	Other	23	14	0.089461289	0.833380954	4.393528561	-0.16366993	5	5	0.004860424	-0.136022066	NA	NA	NA	NA	NA	NA	NA	NA	High	NA	NA	NA	NA	NA	FALSE	TRUE	FALSE	NA	NA	NA	NA	NA
Q7L7L0	HECTD1	H2AC25	-0.136022066	0.004860424	Other	23	14	0.00923423	0.979633811	-27.98563788	-0.14088249	5	5	0.004860424	-0.136022066	NA	NA	NA	NA	NA	NA	NA	NA	High	NA	NA	NA	NA	NA	FALSE	TRUE	FALSE	NA	NA	NA	NA	NA
Q7L7L0	HERC4	H2AC25	0.270053027	0.324910805	HERC	16	15	1.01e-07	5.94e-06	0.8311605	-0.054857778	5	5	0.004860424	-0.136022066	NA	NA	NA	NA	NA	NA	NA	NA	High	NA	NA	NA	NA	NA	FALSE	TRUE	FALSE	NA	NA	NA	NA	NA
Q7L7L0	HERC6	H2AC25	-0.490558191	-0.065502297	HERC	23	14	1.52e-76	0.439754406	7.489175395	-0.425055894	5	5	0.004860424	-0.136022066	NA	NA	NA	NA	NA	NA	NA	NA	High	NA	NA	NA	NA	NA	FALSE	TRUE	FALSE	NA	NA	NA	NA	NA
Q7L7V1	AREL1	DHX32	0.057599284	0.042943132	Other	3	7	0.612198457	0.816450046	1.341292107	0.014656152	27	27	0.063464035	0.071465239	-0.0904460510228115	-0.0746758082655479	-0.0904236030059911	-0.0708016803210812	-0.0837469271481116	-0.0700996161170005	-0.105066849860492	-0.0637324243223138	Medium	0.0024738893178578	0.999999011032218	NA	FALSE	FALSE	FALSE	FALSE	FALSE	0.38483806211132	FALSE	0.0154312867044044	0.0154312867044044	FALSE
Q7L7V1	G2E3	DHX32	0.205892935	0.161786613	Other	2	5	0.111882226	0.294919071	1.272620343	0.044106322	27	27	0.063464035	0.071465239	0.433357582094821	0.723967216976787	0.433250026063551	0.686408311471621	0.40125981672349	0.679601937630177	0.50341076806525	0.617873270333201	Medium	0.457302120042539	0.966372357792699	NA	FALSE	FALSE	FALSE	FALSE	FALSE	0.425346968430543	FALSE	0.466570960256746	0.466570960256746	FALSE
Q7L7V1	HACE1	DHX32	0.030850659	-0.132661226	Other	1	7	0.840885601	0.489958343	-0.232552193	0.163511885	27	27	0.063464035	0.071465239	-0.8644237226436	-0.218731893249744	-0.864209179299293	-0.207384237835402	-0.800397913526095	-0.205327831134113	-1.00415967812609	-0.186677776340148	Low	0.153089912721665	0.996317108578206	NA	FALSE	FALSE	FALSE	FALSE	FALSE	0.426630925607439	FALSE	1.52212833446037	1.52212833446037	FALSE
Q7L7V1	HECTD1	DHX32	0.240478678	0.092654648	Other	1	7	0.010228258	0.588304617	2.595430269	0.14782403	27	27	0.063464035	0.071465239	0.128657870113471	0.910230500896972	0.128625938215951	0.863008388390454	0.119128487684958	0.854450861301229	0.149455691760091	0.776840557359482	Low	0.707306720238173	0.920341446658378	NA	FALSE	FALSE	FALSE	FALSE	FALSE	0.430477066133826	FALSE	1.19125292754274	1.19125292754274	FALSE
Q7L7V1	HECTD2	DHX32	-0.303623152	-0.146209787	Other	3	7	0.021417374	0.508337704	2.076626731	-0.157413365	27	27	0.063464035	0.071465239	-0.924139118184024	-2.02005767139363	-0.923909753936114	-1.91525851279127	-0.855690331751002	-1.8962669516123	-1.07352819589613	-1.72402784327412	Medium	-1.26547133189819	0.760757557931483	NA	FALSE	FALSE	FALSE	FALSE	FALSE	0.598466609878169	FALSE	4.44805107183691	4.44805107183691	FALSE
Q7L7V1	HECTD3	DHX32	0.071465239	0.195200729	Other	5	6	0.582777626	0.451875144	0.366111537	-0.12373549	27	27	0.063464035	0.071465239	0.580630576885457	0	0.58048646882536	0	0.537624651076567	0	0.674490759476595	0	High	-0.166124134573309	0.995542378746592	NA	FALSE	FALSE	FALSE	FALSE	FALSE	0.409008025191601	FALSE	1.00734053487394	1.00734053487394	FALSE
Q7L7V1	HECTD4	DHX32	0.246155709	0.298771737	Other	5	6	0.00275762	0.209623294	0.823892218	-0.052616028	27	27	0.063464035	0.071465239	1.03712065795314	0.940804441060024	1.03686325255278	0.891996174232458	0.960303597594295	0.883151206411559	1.20477344476758	0.802934032246926	High	0.427173421626096	0.97101142342029	NA	FALSE	FALSE	FALSE	FALSE	FALSE	0.462017722313101	FALSE	1.50153425193306	1.50153425193306	FALSE
Q7L7V1	HECW1	DHX32	-0.07528045	0.063464035	NEDD4	5	6	0.571951468	0.822382676	-1.18619073	-0.138744485	27	27	0.063464035	0.071465239	0	-0.790306396895109	0	-0.749305861808639	0	-0.741875800529047	0	-0.674490759476595	High	-0.594817911865282	0.943437591590127	NA	FALSE	FALSE	FALSE	FALSE	FALSE	0.443903754207206	FALSE	1.3464156039688	1.3464156039688	FALSE
Q7L7V1	HECW2	DHX32	0.277030223	0.378425412	NEDD4	2	4	0.089288156	0.220786762	0.732060306	-0.101395189	27	27	0.063464035	0.071465239	1.38819489446234	1.10708071180776	1.38785035512659	1.04964615003988	1.28537460043001	1.03923793676652	1.6125995873141	0.944843307662375	Medium	0.443317410346654	0.969270204982312	NA	FALSE	FALSE	FALSE	FALSE	FALSE	0.495994520847423	FALSE	2.71380297525621	2.71380297525621	FALSE
Q7L7V1	HERC1	DHX32	0.111148848	0.160553805	HERC	5	6	0.296544918	0.529308357	0.69228411	-0.049404957	27	27	0.063464035	0.071465239	0.427923970558851	0.213718101419554	0.427817763108329	0.202630557967683	0.396228659870227	0.200621288402937	0.497098801528357	0.182398731816798	High	0.0551485517136625	0.999507483633657	NA	FALSE	FALSE	FALSE	FALSE	FALSE	0.391889017598923	FALSE	0.315040568447135	0.315040568447135	FALSE
Q7L7V1	HERC2	DHX32	0.030781748	0.0236592	HERC	5	6	0.825303548	0.95306261	1.301047711	0.007122548	27	27	0.063464035	0.071465239	-0.175440142052452	-0.219103016956938	-0.175396599153506	-0.207736107908008	-0.162445708012343	-0.20567621208921	-0.203800418659288	-0.186994513636099	High	-0.0832949371612615	0.998880884920507	NA	FALSE	FALSE	FALSE	FALSE	FALSE	0.398458284956526	FALSE	0.0687910464839771	0.0687910464839771	FALSE
Q7L7V1	HERC3	DHX32	-0.046229502	0.445787592	HERC	2	4	0.819803855	0.071431508	-0.103702981	-0.492017094	27	27	0.063464035	0.071465239	1.68509426430429	-0.63385103390133	1.68467603681994	-0.600967292029611	1.56028334011841	-0.595008144991802	1.95749337938239	-0.540963184570902	Medium	-1.06000840136226	0.831610750555438	NA	FALSE	FALSE	FALSE	FALSE	FALSE	0.524711006666126	FALSE	12.6212473428616	12.6212473428616	FALSE
Q7L7V1	HERC4	DHX32	0.255344811	-0.021676794	HERC	2	5	0.027694778	0.928600327	-11.77963914	0.277021605	27	27	0.063464035	0.071465239	-0.375258913501929	0.99029281882301	-0.375165777115022	0.93891713007299	-0.347464378326472	0.929606897538493	-0.435920324633901	0.845170124013055	Medium	0.943796877386638	0.8611846022722	NA	FALSE	FALSE	FALSE	FALSE	FALSE	0.467839427616683	FALSE	3.41975080131359	3.41975080131359	FALSE
Q7L7V1	HERC5	DHX32	0.083460202	0.137911965	HERC	8	7	0.206782665	0.12656664	0.605170132	-0.054451763	27	27	0.063464035	0.071465239	0.328129872029642	0.0645994853683242	0.328048432709702	0.0612481099058231	0.303826072860327	0.0606407781964982	0.381172772159899	0.0551327385417343	High	-0.0291489253930239	0.99986232090093	NA	FALSE	FALSE	FALSE	FALSE	FALSE	0.389664862709148	FALSE	0.265343436035002	0.265343436035002	FALSE
Q7L7V1	HERC6	DHX32	0.141298584	-0.201334775	HERC	1	7	0.142247823	0.174418925	-0.701809134	0.342633359	27	27	0.063464035	0.071465239	-1.16710296228386	0.376091043261128	-1.16681329627156	0.356579706802869	-1.08065842180418	0.353043888911082	-1.35576766838705	0.320976692581689	Low	0.73973971115995	0.916714717765426	NA	FALSE	FALSE	FALSE	FALSE	FALSE	0.492206679938345	FALSE	5.43427918441513	5.43427918441513	FALSE
Q7L7V1	HUWE1	DHX32	-0.14623883	-0.229944945	Other	1	5	0.236877318	0.041537997	0.635973233	0.083706115	27	27	0.063464035	0.071465239	-1.2932025250366	-1.17245637356198	-1.29288156207906	-1.11163016885145	-1.19741808986972	-1.10060732665071	-1.50225149689466	-1.00063847763838	Low	-0.472007684299364	0.966112927284378	NA	FALSE	FALSE	FALSE	FALSE	FALSE	0.514808746004551	FALSE	2.4147039105508	2.4147039105508	FALSE
Q7L7V1	ITCH	DHX32	0.047158707	-0.309650582	NEDD4	1	5	0.728798548	0.069839139	-0.152296523	0.356809289	27	27	0.063464035	0.071465239	-1.64450578449393	-0.130904068506814	-1.64409763075925	-0.124112858319397	-1.52270115246851	-0.122882164433361	-1.91034368444185	-0.11172070089856	Low	0.505678057980979	0.962255427700448	NA	FALSE	FALSE	FALSE	FALSE	FALSE	0.532445526508828	FALSE	6.81101270825786	6.81101270825786	FALSE
Q7L7V1	NEDD4	DHX32	0.355829152	0.207607847	NEDD4	1	5	4.78e-06	0.071801411	1.713948471	0.148221305	27	27	0.063464035	0.071465239	0.635315052888976	1.53145636523622	0.635157372560955	1.45200549569631	0.588258778008702	1.43760751703205	0.73801509873727	1.30702873082089	Low	1.02655746431733	0.83588472446195	NA	FALSE	FALSE	FALSE	FALSE	FALSE	0.522434643378729	FALSE	2.39490203565362	2.39490203565362	FALSE
Q7L7V1	NEDD4L	DHX32	0.096804622	0.175798839	NEDD4	5	12	0.20309374	0.045901344	0.550655639	-0.078994217	27	27	0.063464035	0.071465239	0.495116584987587	0.136466540276186	0.494993700845028	0.129386753000384	0.45844447716484	0.12810376356635	0.575153246715106	0.116468018929935	High	-0.0288645089451195	0.99986515398971	NA	FALSE	FALSE	FALSE	FALSE	FALSE	0.393430568351661	FALSE	0.532756286276891	0.532756286276891	FALSE
Q7L7V1	SMURF1	DHX32	-0.09703445	-0.140737942	NEDD4	5	12	0.190506549	0.138510251	0.689469013	0.043703492	27	27	0.063464035	0.071465239	-0.900021915736407	-0.907463674054074	-0.899798537193346	-0.860385102560884	-0.833359433126279	-0.851853587779131	-1.04551239575932	-0.774479195809153	High	-0.388518841197632	0.976409777612869	NA	FALSE	FALSE	FALSE	FALSE	FALSE	0.446269549910018	FALSE	1.22813159923895	1.22813159923895	FALSE
Q7L7V1	SMURF2	DHX32	-0.154312222	-0.029591394	NEDD4	2	5	0.065156412	0.916195777	5.214766901	-0.124720828	27	27	0.063464035	0.071465239	-0.410142578973431	-1.2159360381826	-0.41004078472805	-1.15285413932379	-0.379764293666769	-1.14142252329328	-0.476443009717781	-1.03774640454744	Medium	-0.795292860893009	0.900652865038831	NA	FALSE	FALSE	FALSE	FALSE	FALSE	0.462673033372648	FALSE	1.86618064432253	1.86618064432253	FALSE
Q7L7V1	TRIP12	DHX32	-0.106669475	0.459624125	Other	5	6	0.310717123	0.012053504	-0.2320798	-0.5662936	27	27	0.063464035	0.071465239	1.74607889883508	-0.959353592890083	1.74564553543174	-0.909583009227653	1.61675098782053	-0.900563651657003	2.02833631135769	-0.818764894245078	High	-1.33952060820662	0.737166800789017	NA	FALSE	FALSE	FALSE	FALSE	FALSE	0.555516886705409	FALSE	16.3181525246132	16.3181525246132	FALSE
Q7L7V1	UBE3A	DHX32	0.339845506	0.439086441	Other	2	4	0.003140129	0.098055867	0.773983148	-0.099240935	27	27	0.063464035	0.071465239	1.6555588854149	1.4453756240193	1.65514798838527	1.37039056225268	1.5329355764939	1.35680187120744	1.92318354291907	1.23356271213774	Medium	0.627260110057899	0.939749438326253	NA	FALSE	FALSE	FALSE	FALSE	FALSE	0.532027454365658	FALSE	3.84034065958442	3.84034065958442	FALSE
Q7L7V1	UBE3B	DHX32	0.120970135	0.055477189	Other	2	5	0.229047144	0.764282328	2.180538293	0.065492946	27	27	0.063464035	0.071465239	-0.0352020903187027	0.266611143761962	-0.0351933534296219	0.252779546805133	-0.032594755216434	0.250273003591317	-0.0408925839930567	0.227540550788172	Medium	0.254279317365079	0.989565597711809	NA	FALSE	FALSE	FALSE	FALSE	FALSE	0.398383021097051	FALSE	0.13931998513589	0.13931998513589	FALSE
Q7L7V1	UBE3C	DHX32	-0.147493418	-0.063196106	Other	2	5	0.104921346	0.736874131	2.333900415	-0.084297312	27	27	0.063464035	0.071465239	-0.558255627222764	-1.17921302126063	-0.558117072453725	-1.11803628646186	-0.516906960716911	-1.10694992167463	-0.648498851037682	-1.00640497080569	Medium	-0.717827485956724	0.919129251754764	NA	FALSE	FALSE	FALSE	FALSE	FALSE	0.450556188167179	FALSE	1.5442652386347	1.5442652386347	FALSE
Q7L7V1	UBR5	DHX32	0.471771687	1.227174842	Other	3	7	1.04e-09	1.59e-15	0.384437222	-0.755403155	27	27	0.063464035	0.071465239	5.12906508186892	2.15587080430526	5.1277920872171	2.04402575673753	4.74916743065835	2.0237573491303	5.95818949293317	1.83993820857591	Medium	-0.000940271900698121	0.999999936409471	NA	FALSE	FALSE	FALSE	FALSE	FALSE	0.765450189868369	TRUE	46.6645385637765	46.6645385637765	TRUE
Q7L7V1	WWP1	DHX32	0.071204974	0.027748375	NEDD4	5	12	0.474200317	0.833105253	2.566095276	0.043456599	27	27	0.063464035	0.071465239	-0.157417069154968	-0.00140167043944918	-0.157377999444613	-0.0013289527716458	-0.145757561256769	-0.00131577497465489	-0.182863877232321	-0.00119626231415339	High	0.0833909188582761	0.998877898175694	NA	FALSE	FALSE	FALSE	FALSE	FALSE	0.385090641665228	FALSE	0.0570524162023925	0.0570524162023925	FALSE
Q7L7X3	AREL1	TAOK1	-0.010223449	0.055318985	Other	17	23	0.850658269	0.16572938	-0.184809049	-0.065542434	27	27	-0.046528694	-0.053360349	1.34197081178494	0.556585581972101	1.38556325676219	0.521786322325222	1.30186368071851	0.482451195281658	1.51205942661261	0.623531908201761	High	-0.19206837640131	0.994537754484677	NA	FALSE	FALSE	FALSE	FALSE	FALSE	0.500127509984589	FALSE	2.11949160648987	2.11949160648987	FALSE
Q7L7X3	G2E3	TAOK1	-0.048075616	0.033513773	Other	20	18	0.433961896	0.560228847	-1.434503241	-0.081589389	27	27	-0.046528694	-0.053360349	1.05465981622673	0.0681877045492877	1.08891927970004	0.0639244219343702	1.02313947382551	0.0591054469049566	1.18833308667425	0.0763893476774367	High	-0.414210069599792	0.973779947392217	NA	FALSE	FALSE	FALSE	FALSE	FALSE	0.452702599930568	FALSE	1.92813910303279	1.92813910303279	FALSE
Q7L7X3	HACE1	TAOK1	-0.15936883	-0.200597752	Other	20	26	8.14e-06	4.64e-06	0.794469671	0.041228922	27	27	-0.046528694	-0.053360349	-2.03005292673582	-1.367803251772	-2.09599696198048	-1.28228443481736	-1.96938126525901	-1.18561877113197	-2.28735277804637	-1.53232314893977	High	0.226122292047629	0.993364677850871	NA	FALSE	FALSE	FALSE	FALSE	FALSE	0.580049044104201	FALSE	5.11810522008935	5.11810522008935	FALSE
Q7L7X3	HECTD1	TAOK1	-0.180528301	-0.107704201	Other	20	26	1.32e-07	0.004934995	1.676149113	-0.0728241	27	27	-0.046528694	-0.053360349	-0.806063973143119	-1.64081908000158	-0.83224807423445	-1.53823056343201	-0.78197334975931	-1.4222702707872	-0.908228866336322	-1.8381774251898	High	-0.704220457642936	0.92334056687723	NA	FALSE	FALSE	FALSE	FALSE	FALSE	0.489806361116753	FALSE	3.38874072155285	3.38874072155285	FALSE
Q7L7X3	HECTD2	TAOK1	-0.404367213	-0.176879161	Other	17	23	1.53e-19	0.000127969	2.286121275	-0.227488052	27	27	-0.046528694	-0.053360349	-1.71753076490369	-4.52896150802775	-1.77332286165297	-4.24579839250084	-1.66619937163219	-3.9257267232663	-1.93521987271507	-5.07370672676609	High	-2.44573264450639	0.269913168425184	NA	FALSE	FALSE	FALSE	FALSE	FALSE	0.703246054658677	TRUE	28.3710299138931	28.3710299138931	TRUE
Q7L7X3	HECTD3	TAOK1	-0.094816147	-0.114752079	Other	29	27	0.049846823	0.003804594	0.826269535	0.019935932	27	27	-0.046528694	-0.053360349	-0.898928598570873	-0.53489470629433	-0.92812930482138	-0.501451619784391	-0.872062554387479	-0.463649434624532	-1.01286365499474	-0.599232045718787	High	0.223438332329915	0.992246459761607	NA	FALSE	FALSE	FALSE	FALSE	FALSE	0.451629056260275	FALSE	1.09558319084946	1.09558319084946	FALSE
Q7L7X3	HECTD4	TAOK1	-0.158217323	-0.046528694	Other	29	27	0.000318233	0.232434411	3.400424757	-0.111688629	27	27	-0.046528694	-0.053360349	0	-1.35294561958841	0	-1.26835574261506	0	-1.17274010046892	0	-1.51567843508649	High	-0.918966447127356	0.867248859346128	NA	FALSE	FALSE	FALSE	FALSE	FALSE	0.457662161938564	FALSE	3.79167021675018	3.79167021675018	FALSE
Q7L7X3	HECW1	TAOK1	-0.080752288	-0.072426415	NEDD4	27	35	0.056059409	0.057998041	1.114956304	-0.008325873	27	27	-0.046528694	-0.053360349	-0.341234930584425	-0.353431941323074	-0.352319571774224	-0.33133440539693	-0.331036531360533	-0.306356592885262	-0.384484885176748	-0.395942870118535	High	0.0486496520733544	0.999619135313051	NA	FALSE	FALSE	FALSE	FALSE	FALSE	0.409614924064758	FALSE	0.205553343071037	0.205553343071037	FALSE
Q7L7X3	HECW2	TAOK1	-0.034560991	-0.054794257	NEDD4	25	29	0.436608421	0.251560045	0.630741119	0.020233266	27	27	-0.046528694	-0.053360349	-0.10890915137074	0.242563828488646	-0.112446945298116	0.227398071555796	-0.105654212015874	0.210255552383871	-0.122712884310406	0.271739498357741	High	0.383049851197246	0.976380258144017	NA	FALSE	FALSE	FALSE	FALSE	FALSE	0.402195887855026	FALSE	0.303535274307823	0.303535274307823	FALSE
Q7L7X3	HERC1	TAOK1	-0.097169935	-0.043755602	HERC	29	27	0.041718173	0.401990943	2.220742729	-0.053414333	27	27	-0.046528694	-0.053360349	0.0365389624872484	-0.565265096002884	0.0377258904723906	-0.529923169294282	0.0354469320610739	-0.489974641907383	0.0411701075629227	-0.633255397492846	High	-0.327856209296054	0.982662847117977	NA	FALSE	FALSE	FALSE	FALSE	FALSE	0.408279236655804	FALSE	0.667618838579191	0.667618838579191	FALSE
Q7L7X3	HERC2	TAOK1	-0.100022661	-0.09613963	HERC	27	35	0.029495856	0.042360301	1.040389494	-0.003883031	27	27	-0.046528694	-0.053360349	-0.653686256879064	-0.602073168926922	-0.674920535549767	-0.564429900379305	-0.63414970649307	-0.52188006553567	-0.736537976892677	-0.674490759476595	High	0.0298076669743884	0.999859191184406	NA	FALSE	FALSE	FALSE	FALSE	FALSE	0.434344105376867	FALSE	0.633953784646985	0.633953784646985	FALSE
Q7L7X3	HERC3	TAOK1	0.019411847	0.04475884	HERC	25	29	0.715127256	0.261573841	0.433698617	-0.025346993	27	27	-0.046528694	-0.053360349	1.20282766687128	0.938963046997995	1.24190019991354	0.880256497763405	1.16687907062621	0.813897914395125	1.35528052943572	1.05190188066163	High	0.198913518987829	0.994035111164627	NA	FALSE	FALSE	FALSE	FALSE	FALSE	0.493251593513207	FALSE	1.60899290976239	1.60899290976239	FALSE
Q7L7X3	HERC4	TAOK1	0.010469591	-0.075299099	HERC	20	18	0.84675942	0.20602609	-0.139040057	0.08576869	27	27	-0.046528694	-0.053360349	-0.379086142485695	0.823583157392958	-0.391400338638717	0.772090475830196	-0.367756493980213	0.713886042987709	-0.42713356371835	0.922644053898262	High	0.987044584979341	0.848461892499409	NA	FALSE	FALSE	FALSE	FALSE	FALSE	0.443915948302582	FALSE	2.92585246891253	2.92585246891253	FALSE
Q7L7X3	HERC5	TAOK1	0.020542003	-0.04041697	HERC	18	26	0.871280992	0.790431729	-0.50825193	0.060958973	27	27	-0.046528694	-0.053360349	0.0805296232394797	0.953545192098345	0.083145539427282	0.893926927091747	0.0781228554278164	0.826537791462201	0.0907363817986909	1.06823797174016	High	0.829538042312749	0.89124465757518	NA	FALSE	FALSE	FALSE	FALSE	FALSE	0.443138205265467	FALSE	1.92415926862232	1.92415926862232	FALSE
Q7L7X3	HERC6	TAOK1	-0.062932092	-0.007945362	HERC	20	26	0.061480747	0.838093655	7.920607267	-0.05498673	27	27	-0.046528694	-0.053360349	0.50838375379578	-0.123502016791712	0.524898040559736	-0.115780331414918	0.493189821359643	-0.107052172299791	0.572819051288581	-0.138356886507998	High	-0.249007758052272	0.990100982059629	NA	FALSE	FALSE	FALSE	FALSE	FALSE	0.421326156856171	FALSE	0.62692142006999	0.62692142006999	FALSE
Q7L7X3	HUWE1	TAOK1	0.026447684	-0.001427794	Other	27	26	0.541406888	0.979735287	-18.52345927	0.027875478	27	27	-0.046528694	-0.053360349	0.594260880360673	1.02974484706489	0.613564791073011	0.965362370292718	0.576500360678003	0.892588037479002	0.669580707810853	1.15360295028894	High	0.607274675534009	0.941940298334144	NA	FALSE	FALSE	FALSE	FALSE	FALSE	0.476508702292543	FALSE	1.33272724038878	1.33272724038878	FALSE
Q7L7X3	ITCH	TAOK1	-0.02338933	-0.070690538	NEDD4	27	26	0.631223313	0.073612334	0.330869317	0.047301208	27	27	-0.046528694	-0.053360349	-0.318362575615503	0.386709222322696	-0.328704233525244	0.362531099368507	-0.308847756489242	0.335201508229828	-0.358713564641402	0.433222755177615	High	0.61336611880434	0.940159574974079	NA	FALSE	FALSE	FALSE	FALSE	FALSE	0.401287538652685	FALSE	1.046487976825	1.046487976825	FALSE
Q7L7X3	NEDD4	TAOK1	-0.027806369	-0.001097068	NEDD4	27	26	0.528458028	0.978506051	25.34607609	-0.026709301	27	27	-0.046528694	-0.053360349	0.598618609894189	0.329717175550478	0.618064076654727	0.309102351930071	0.580727851887393	0.285800514065767	0.674490759476595	0.369375683267681	High	0.0556791698597355	0.99950649786513	NA	FALSE	FALSE	FALSE	FALSE	FALSE	0.421283727270326	FALSE	0.344035491287327	0.344035491287327	FALSE
Q7L7X3	NEDD4L	TAOK1	-0.053360349	-0.038636585	NEDD4	25	29	0.161391496	0.40260637	1.381083473	-0.014723764	27	27	-0.046528694	-0.053360349	0.103988426888208	0	0.107366376496044	0	0.100880551940429	0	0.117168480680882	0	High	0.0749400041687962	0.999091419949093	NA	FALSE	FALSE	FALSE	FALSE	FALSE	0.390482348016346	FALSE	0.00458708857111764	0.00458708857111764	FALSE
Q7L7X3	SMURF1	TAOK1	-0.052241463	0.016440729	NEDD4	25	29	0.059691929	0.722753971	-3.177563659	-0.068682192	27	27	-0.046528694	-0.053360349	0.82970106467462	0.0144367308608276	0.85665299067165	0.0135341067865604	0.804904005711321	0.0125138312693752	0.934861850268643	0.0161731863587841	High	-0.324889982459012	0.983509189371002	NA	FALSE	FALSE	FALSE	FALSE	FALSE	0.435746376353656	FALSE	1.23628732568452	1.23628732568452	FALSE
Q7L7X3	SMURF2	TAOK1	-0.024237778	-0.0753781	NEDD4	17	25	0.686381222	0.29739608	0.321549336	0.051140322	27	27	-0.046528694	-0.053360349	-0.380127079668975	0.37576189129397	-0.39247508952084	0.352268225550402	-0.368766320945838	0.325712306369371	-0.428306434891603	0.420958674994524	High	0.639974850327222	0.935055463798101	NA	FALSE	FALSE	FALSE	FALSE	FALSE	0.404790015976247	FALSE	1.19030498440959	1.19030498440959	FALSE
Q7L7X3	TRIP12	TAOK1	0.068677682	0.095173847	Other	27	35	0.047369214	0.008607113	0.721602459	-0.026496165	27	27	-0.046528694	-0.053360349	1.86710856688014	1.57462887937854	1.92775953391572	1.47617875599084	1.81130678091766	1.36489627038035	2.10375597164084	1.76402584197325	High	0.345047495652553	0.983903593317368	NA	FALSE	FALSE	FALSE	FALSE	FALSE	0.655383489690411	FALSE	4.15261040794711	4.15261040794711	FALSE
Q7L7X3	UBE3A	TAOK1	-0.14801171	-0.113627865	Other	25	29	6.67e-05	0.000939017	1.302600467	-0.034383845	27	27	-0.046528694	-0.053360349	-0.884115670195746	-1.22126492276071	-0.912835194769665	-1.14490808470861	-0.85769233613287	-1.05859860698116	-0.996173256225518	-1.36815913378624	High	-0.33038895642315	0.983051460024569	NA	FALSE	FALSE	FALSE	FALSE	FALSE	0.45766143186601	FALSE	1.83106718360364	1.83106718360364	FALSE
Q7L7X3	UBE3B	TAOK1	0.002430386	-0.060677921	Other	17	25	0.976974365	0.335693281	-0.040053877	0.063108307	27	27	-0.046528694	-0.053360349	-0.186433798293227	0.719855128871715	-0.192489895059735	0.674847808615617	-0.180861900068844	0.623974063652979	-0.210063422894808	0.806439578516972	High	0.797508208511921	0.899435636642161	NA	FALSE	FALSE	FALSE	FALSE	FALSE	0.426573979826007	FALSE	1.76549173722945	1.76549173722945	FALSE
Q7L7X3	UBE3C	TAOK1	-0.235442073	-0.179381678	Other	17	25	4.58e-10	0.000721683	1.312520184	-0.056060395	27	27	-0.046528694	-0.053360349	-1.75050456266687	-2.34935895530331	-1.80736777694871	-2.20247057921631	-1.69818769011592	-2.03643621546159	-1.97237294735812	-2.63194074711874	High	-0.771790690244311	0.918083730282836	NA	FALSE	FALSE	FALSE	FALSE	FALSE	0.592107268000126	FALSE	6.76581732156649	6.76581732156649	FALSE
Q7L7X3	UBR5	TAOK1	-0.16564434	0.102297432	Other	17	23	0.000403397	0.027483878	-1.619242407	-0.267941772	27	27	-0.046528694	-0.053360349	1.96097072691295	-1.4487747259744	2.02467070292157	-1.35819335000634	1.90236370709476	-1.25580525417786	2.20951472781757	-1.62303390296334	High	-2.14895532109977	0.416426671369429	NA	FALSE	FALSE	FALSE	FALSE	FALSE	0.62332354346097	FALSE	20.27001601534	20.27001601534	FALSE
Q7L7X3	WWP1	TAOK1	-0.070359842	-0.03345779	NEDD4	25	29	0.083069024	0.476591896	2.1029435	-0.036902052	27	27	-0.046528694	-0.053360349	0.172225541356156	-0.219340580909515	0.177820098532299	-0.205626805214639	0.167078281594991	-0.190125524018466	0.194054334881293	-0.245722949696257	High	-0.1343060194839	0.997085376307466	NA	FALSE	FALSE	FALSE	FALSE	FALSE	0.404436735764186	FALSE	0.206622854587079	0.206622854587079	FALSE
Q7L804	AREL1	RAB11FIP2	0.118853687	-0.082467481	Other	2	2	0.544849266	0.842897477	-1.441218836	0.201321168	27	24	-0.082467481	0.0108771025	0	0.51041546657389	0	0.485578601880893	0	0.477183950872819	0	0.553117358733408	Medium	0.523562136915231	0.956259364059075	NA	FALSE	FALSE	FALSE	FALSE	FALSE	0.388295269179143	FALSE	0.710358169411939	0.710358169411939	FALSE
Q7L804	G2E3	RAB11FIP2	0.041838491	-0.058872213	Other	2	3	0.756649571	0.587771987	-0.710666185	0.100710704	27	24	-0.082467481	0.0108771025	0.0963456075401726	0.146357394338612	0.0916778101126269	0.139235629740827	0.0960695216930879	0.136828533309814	0.107544380166291	0.158601807133832	Medium	0.0899702895670755	0.99869700471823	NA	FALSE	FALSE	FALSE	FALSE	FALSE	0.381610759701427	FALSE	0.0292350983825481	0.0292350983825481	FALSE
Q7L804	HACE1	RAB11FIP2	0.013563442	0.070789663	Other	1	2	0.960050823	0.544397043	0.191602014	-0.057226221	27	24	-0.082467481	0.0108771025	0.625788723762397	0.0126985793782759	0.595470216572049	0.0120806653093145	0.623995477403719	0.01187181556012	0.698527541943411	0.0137609558200206	Low	-0.408450116703005	0.973588807712714	NA	FALSE	FALSE	FALSE	FALSE	FALSE	0.391935552342115	FALSE	0.622778522110524	0.622778522110524	FALSE
Q7L804	HECTD1	RAB11FIP2	0.12250263	0.062438666	Other	1	2	0.641815992	0.40699165	1.961967445	0.060063964	27	24	-0.082467481	0.0108771025	0.591689434043324	0.527664363197829	0.563022985321396	0.501988165569982	0.589993901856859	0.493309827101564	0.660464706796315	0.57180931610245	Low	0.138766511208805	0.996933641811179	NA	FALSE	FALSE	FALSE	FALSE	FALSE	0.391789523521037	FALSE	0.379355253173506	0.379355253173506	FALSE
Q7L804	HECTD2	RAB11FIP2	0.355699933	0.333664487	Other	2	2	0.043675008	0.243109387	1.066040729	0.022035446	27	24	-0.082467481	0.0108771025	1.69917490548731	1.63000993900661	1.61685247839091	1.55069350180087	1.69430578737073	1.5238852142905	1.89667922254322	1.76637827655252	Medium	0.522550055251047	0.960407133176751	NA	FALSE	FALSE	FALSE	FALSE	FALSE	0.593521483311172	FALSE	4.70559500243173	4.70559500243173	FALSE
Q7L804	HECTD3	RAB11FIP2	-0.961503373	-0.536233397	Other	1	1	0.004009553	0.324715495	1.793068799	-0.425269976	27	24	-0.082467481	0.0108771025	-1.85284408967268	-4.59653392805431	-1.76307662547551	-4.37286615404628	-1.84753462053264	-4.29726833090076	-2.06821020964074	-4.98108476743395	Low	-3.3043410230619	0.0063841502785743	NA	TRUE	TRUE	FALSE	FALSE	FALSE	0.702766598385829	TRUE	37.7499429908732	37.7499429908732	TRUE
Q7L804	HECTD4	RAB11FIP2	-0.149292994	-0.053551596	Other	1	1	0.392524685	0.918398199	2.787834633	-0.095741398	27	24	-0.082467481	0.0108771025	0.118071068651848	-0.757139104879099	0.112350705839347	-0.720296644700757	0.117732726802778	-0.707844203569438	0.131795109480628	-0.820482154852333	Low	-0.837040442772431	0.889818468101341	NA	FALSE	FALSE	FALSE	FALSE	FALSE	0.419078096314929	FALSE	1.70536678382647	1.70536678382647	FALSE
Q7L804	HECW1	RAB11FIP2	0.20188229	0.103734881	NEDD4	1	2	0.510917201	0.636530858	1.946136999	0.098147409	27	24	-0.082467481	0.0108771025	0.760312605574353	0.90289947906109	0.723476621920913	0.858964305342033	0.758133870548248	0.844114586792227	0.848687864312004	0.978436994498371	Low	0.406108030566768	0.974045983991757	NA	FALSE	FALSE	FALSE	FALSE	FALSE	0.440482137455144	FALSE	1.11508557709104	1.11508557709104	FALSE
Q7L804	HECW2	RAB11FIP2	-0.03637465	-0.03017489	NEDD4	2	3	0.840717488	0.868128517	1.205460898	-0.00619976	27	24	-0.082467481	0.0108771025	0.213524230779865	-0.223363476538948	0.203179308155994	-0.212494588726059	0.212912360455591	-0.208820996218996	0.238343310463114	-0.242050298769403	Medium	-0.364085585878753	0.978767716042776	NA	FALSE	FALSE	FALSE	FALSE	FALSE	0.388879605924111	FALSE	0.298440262422044	0.298440262422044	FALSE
Q7L804	HERC1	RAB11FIP2	-0.120296553	0.180436899	HERC	1	1	0.722275937	0.786715711	-0.666695968	-0.300733452	27	24	-0.082467481	0.0108771025	1.07350686654936	-0.620070202111599	1.02149709964803	-0.589897527656063	1.07043064895969	-0.579699417904074	1.1982863932761	-0.671945924216245	Low	-1.3615950237928	0.727312183574407	NA	FALSE	FALSE	FALSE	FALSE	FALSE	0.481934773906632	FALSE	5.08861990927706	5.08861990927706	FALSE
Q7L804	HERC2	RAB11FIP2	0.06833578	-0.230450948	HERC	1	2	0.850195343	0.179599852	-0.296530696	0.298786728	27	24	-0.082467481	0.0108771025	-0.604254930862242	0.271612570639157	-0.574979703024954	0.258395877361495	-0.602523391265353	0.253928746388316	-0.674490759476595	0.294335962581912	Low	0.697998938573567	0.923840582407776	NA	FALSE	FALSE	FALSE	FALSE	FALSE	0.422427948098755	FALSE	1.85805636275548	1.85805636275548	FALSE
Q7L804	HERC3	RAB11FIP2	-0.416741698	-0.695538179	HERC	2	3	0.000125114	4.61e-13	0.599164375	0.278796481	27	24	-0.082467481	0.0108771025	-2.50332689011575	-2.02139427343133	-2.38204452845629	-1.92303303763766	-2.49615341181577	-1.8897877686628	-2.7943021547594	-2.19050623403733	Medium	-0.375438806890606	0.982443626940746	NA	FALSE	FALSE	FALSE	FALSE	FALSE	0.613076170072976	FALSE	11.5832693002165	11.5832693002165	FALSE
Q7L804	HERC4	RAB11FIP2	-0.178080488	-0.170441971	HERC	2	3	0.056350178	0.016899587	1.044815939	-0.007638517	27	24	-0.082467481	0.0108771025	-0.359222691901056	-0.893220295533014	-0.341818901526153	-0.849756111796371	-0.358193311281455	-0.835065583892387	-0.400977094114616	-0.967948040345626	Medium	-0.65208697236367	0.932841221963088	NA	FALSE	FALSE	FALSE	FALSE	FALSE	0.436425171332574	FALSE	1.58827100805938	1.58827100805938	FALSE
Q7L804	HERC5	RAB11FIP2	0.008190763	0.126120837	HERC	2	2	0.89317718	0.012175055	0.064943773	-0.117930074	27	24	-0.082467481	0.0108771025	0.851720278129187	-0.0126985793782759	0.810455732450941	-0.0120806653093145	0.849279607293536	-0.01187181556012	0.950720346521991	-0.0137609558200206	Medium	-0.591775158844408	0.945446792519244	NA	FALSE	FALSE	FALSE	FALSE	FALSE	0.414668268416296	FALSE	1.34550637060869	1.34550637060869	FALSE
Q7L804	HERC6	RAB11FIP2	-0.109768165	-0.296847149	HERC	1	2	0.543437914	4.47e-07	0.369780088	0.187078984	27	24	-0.082467481	0.0108771025	-0.875367864341295	-0.57030152218738	-0.832957629254815	-0.542550596385982	-0.872859429504382	-0.533171017275121	-0.977116619964447	-0.618013544439215	Low	0.0277939399241646	0.99987930341784	NA	FALSE	FALSE	FALSE	FALSE	FALSE	0.452233136178806	FALSE	1.62682854029315	1.62682854029315	FALSE
Q7L804	HUWE1	RAB11FIP2	-0.004060925	-0.155491756	Other	1	2	0.974821823	0.109402831	0.026116658	0.151430831	27	24	-0.082467481	0.0108771025	-0.298177081101839	-0.0706134604221167	-0.283730857266052	-0.0671774027850301	-0.297322631437563	-0.0660160442535281	-0.33283582080813	-0.0765210564285538	Low	0.139717838855325	0.996871464039346	NA	FALSE	FALSE	FALSE	FALSE	FALSE	0.391311329034803	FALSE	0.342972520483473	0.342972520483473	FALSE
Q7L804	ITCH	RAB11FIP2	-0.26806959	-0.641917226	NEDD4	1	2	0.03357464	1.9e-24	0.417607721	0.373847636	27	24	-0.082467481	0.0108771025	-2.28437861228021	-1.31860724119895	-2.17370396003417	-1.25444368860778	-2.27783254733407	-1.23275694842946	-2.54990433082662	-1.42892330311689	Low	0.256382979760753	0.991427789755031	NA	FALSE	FALSE	FALSE	FALSE	FALSE	0.551204022517209	FALSE	9.02121119657103	9.02121119657103	FALSE
Q7L804	NEDD4	RAB11FIP2	-0.27976083	-0.429318105	NEDD4	1	2	0.001964883	8.08e-10	0.651639954	0.149557275	27	24	-0.082467481	0.0108771025	-1.41628118379363	-1.37387283185511	-1.34766452512928	-1.30702005041568	-1.41222271968384	-1.28442437354422	-1.5809032289174	-1.48881247093103	Low	-0.432706382714303	0.972201953532786	NA	FALSE	FALSE	FALSE	FALSE	FALSE	0.511473575547267	FALSE	4.54419099508045	4.54419099508045	FALSE
Q7L804	NEDD4L	RAB11FIP2	NA	0.167467435	NEDD4	3	NA	NA	0.131798512	NA	NA	27	24	-0.082467481	0.0108771025	1.02054917653497	NA	0.971105128772573	NA	1.01762471333329	NA	1.13917314366313	NA	Medium	NA	NA	NA	NA	NA	FALSE	FALSE	FALSE	NA	FALSE	NA	NA	NA
Q7L804	SMURF1	RAB11FIP2	NA	-0.120646223	NEDD4	3	NA	NA	0.316643004	NA	NA	27	24	-0.082467481	0.0108771025	-0.155893719584346	NA	-0.148340907143542	NA	-0.155446993981327	NA	-0.174014092313711	NA	Medium	NA	NA	NA	NA	NA	FALSE	FALSE	FALSE	NA	FALSE	NA	NA	NA
Q7L804	SMURF2	RAB11FIP2	-0.068537326	-0.119650627	NEDD4	3	4	0.60233238	0.434645023	0.572812092	0.051113301	27	24	-0.082467481	0.0108771025	-0.151828442534534	-0.375399469831594	-0.14447258655329	-0.3571324962608	-0.151393366299728	-0.350958413098693	-0.169476286058828	-0.406805782389265	Medium	-0.268903718835344	0.98839917807002	NA	FALSE	FALSE	FALSE	FALSE	FALSE	0.396548508057995	FALSE	0.349920306520711	0.349920306520711	FALSE
Q7L804	TRIP12	RAB11FIP2	0.169244415	0.038171631	Other	1	2	0.590983136	0.822815826	4.433774784	0.131072784	27	24	-0.082467481	0.0108771025	0.492600827367035	0.748617175418625	0.468735070188308	0.712189393130735	0.491189241305454	0.699877109632601	0.549858493823922	0.811247271853725	Low	0.430392691639985	0.970553883561994	NA	FALSE	FALSE	FALSE	FALSE	FALSE	0.410003120333825	FALSE	0.733106606994724	0.733106606994724	FALSE
Q7L804	UBE3A	RAB11FIP2	0.159123757	0.175723317	Other	2	3	0.045818217	0.015120332	0.905535815	-0.01659956	27	24	-0.082467481	0.0108771025	1.05426008700524	0.700775873537986	1.00318279715541	0.666676053507044	1.05123902256235	0.655150601637966	1.17680245613443	0.759403516584691	Medium	-0.0022553947102935	0.99999921021614	NA	FALSE	FALSE	FALSE	FALSE	FALSE	0.440629609556403	FALSE	1.23971424081287	1.23971424081287	FALSE
Q7L804	UBE3B	RAB11FIP2	0.143044336	-0.129335249	Other	3	4	0.165448319	0.443805056	-1.105996525	0.272379585	27	24	-0.082467481	0.0108771025	-0.191373269505219	0.624766938730894	-0.182101527098851	0.594365720628953	-0.190824874486809	0.584090365050029	-0.213617622793585	0.677035594736946	Medium	0.769287417882885	0.906730245916859	NA	FALSE	FALSE	FALSE	FALSE	FALSE	0.401456840246149	FALSE	1.56798099081012	1.56798099081012	FALSE
Q7L804	UBE3C	RAB11FIP2	0.124600423	-0.207097069	Other	3	4	0.359393578	0.222228219	-0.601652276	0.331697492	27	24	-0.082467481	0.0108771025	-0.508894977303983	0.537580827937186	-0.484239793465322	0.511422094200829	-0.507436699085877	0.502580662593248	-0.568046601201573	0.582555402660961	Medium	0.900147740797533	0.874194395182583	NA	FALSE	FALSE	FALSE	FALSE	FALSE	0.412542360285626	FALSE	2.43124711081568	2.43124711081568	FALSE
Q7L804	UBR5	RAB11FIP2	0.439071932	0.61030074	Other	2	2	0.052375058	0.00359316	0.719435359	-0.171228808	27	24	-0.082467481	0.0108771025	2.82875257601522	2.02411721667089	2.69170383726518	1.92562348220264	2.82064656505031	1.89233342979211	3.15755383352074	2.19345698155827	Medium	0.148639714976407	0.997409513997719	NA	FALSE	FALSE	FALSE	FALSE	FALSE	0.69958026738778	FALSE	11.2097971506015	11.2097971506015	FALSE
Q7L804	WWP1	RAB11FIP2	NA	-0.132555834	NEDD4	3	NA	NA	0.436691253	NA	NA	27	24	-0.082467481	0.0108771025	-0.204523754528731	NA	-0.194614891222606	NA	-0.203937675770606	NA	-0.22829666003096	NA	Medium	NA	NA	NA	NA	NA	FALSE	FALSE	FALSE	NA	FALSE	NA	NA	NA
Q7L8J4	AREL1	SH3BP5L	0.093154236	0.169088071	Other	4	5	0.619593902	0.383982529	0.550921395	-0.075933835	27	26	0.14983443	0.143210942	0.0954913405769007	-0.323381125576802	0.0782112838660574	-0.280493516764545	0.0865713137004205	-0.30324829383564	0.0828716422784556	-0.291998023250315	Medium	-0.306161266977465	0.984898585319595	NA	FALSE	FALSE	FALSE	FALSE	FALSE	0.422011631745954	FALSE	0.241977700927197	0.241977700927197	FALSE
Q7L8J4	G2E3	SH3BP5L	0.075729551	-0.102531671	Other	4	4	0.502553514	0.260530462	-0.738596672	0.178261222	27	26	0.14983443	0.143210942	-1.25164779485893	-0.435949744217454	-1.02515034758782	-0.378133005351038	-1.13472900512807	-0.408808695610249	-1.08623575381304	-0.393642218051296	Medium	0.383880894842718	0.977893949573666	NA	FALSE	FALSE	FALSE	FALSE	FALSE	0.467344494625091	FALSE	1.65301341607278	1.65301341607278	FALSE
Q7L8J4	HACE1	SH3BP5L	-0.149163119	0.01600674	Other	1	2	0.03692456	0.927473557	-9.318769406	-0.165169859	27	26	0.14983443	0.143210942	-0.663738641663147	-1.88882290687766	-0.543628888256965	-1.63832251727914	-0.601737558770968	-1.77122991592869	-0.576021982160779	-1.70551869437168	Low	-0.91538882302495	0.870195421388414	NA	FALSE	FALSE	FALSE	FALSE	FALSE	0.549842194419456	FALSE	3.47457418199102	3.47457418199102	FALSE
Q7L8J4	HECTD1	SH3BP5L	0.130749817	0.221513522	Other	1	2	0.067014274	0.083239626	0.590256594	-0.090763705	27	26	0.14983443	0.143210942	0.355503283062928	-0.0805025530136408	0.291171618483654	-0.0698261043004428	0.322295048468666	-0.0754906824177093	0.308521597087455	-0.0726900381234652	Low	-0.292729825657662	0.986302014159535	NA	FALSE	FALSE	FALSE	FALSE	FALSE	0.41893635004325	FALSE	0.423085348016535	0.423085348016535	FALSE
Q7L8J4	HECTD2	SH3BP5L	0.823435906	0.661478229	Other	4	5	1.97e-07	0.004754811	1.244842037	0.161957677	27	26	0.14983443	0.143210942	2.53757469895529	4.39445445139278	2.07837667700862	3.81165097726159	2.30053504301362	4.12086763674401	2.20222044675695	3.96798672396695	Medium	1.63366445142955	0.695917566812813	NA	FALSE	FALSE	FALSE	FALSE	FALSE	0.793791741672249	TRUE	22.826951389279	22.826951389279	FALSE
Q7L8J4	HECTD3	SH3BP5L	0.155672067	0.349833638	Other	3	3	0.614040775	0.038923776	0.444988846	-0.194161571	27	26	0.14983443	0.143210942	0.991926279618405	0.0805025530136406	0.812427884672548	0.0698261043004426	0.89926856824658	0.0754906824177092	0.860837844714692	0.072690038123465	Medium	-0.555570929544746	0.953313475186418	NA	FALSE	FALSE	FALSE	FALSE	FALSE	0.473518970082652	FALSE	1.9744953507761	1.9744953507761	FALSE
Q7L8J4	HECTD4	SH3BP5L	-0.004751774	0.244204455	Other	3	3	0.987768016	0.068359914	-0.019458179	-0.248956229	27	26	0.14983443	0.143210942	0.468042392476604	-0.955882906947187	0.383345716985267	-0.829111339465159	0.42432166664952	-0.896372229892382	0.406188053138048	-0.863117532878568	Medium	-0.932464325501514	0.865212702358072	NA	FALSE	FALSE	FALSE	FALSE	FALSE	0.494090411210873	FALSE	2.51261391051565	2.51261391051565	FALSE
Q7L8J4	HECW1	SH3BP5L	0.001453352	0.012634186	NEDD4	2	5	0.988813565	0.963416748	0.115033291	-0.011180834	27	26	0.14983443	0.143210942	-0.680465332611004	-0.915795957753489	-0.557328727069146	-0.79434082113127	-0.616901777855847	-0.858780985423855	-0.590538150227524	-0.826920893690621	Medium	-0.265080647479496	0.988860003035418	NA	FALSE	FALSE	FALSE	FALSE	FALSE	0.423432554000245	FALSE	0.679896548738156	0.679896548738156	FALSE
Q7L8J4	HECW2	SH3BP5L	-0.050756781	-0.094495718	NEDD4	2	3	0.704006922	0.369056895	0.537133132	0.043738937	27	26	0.14983443	0.143210942	-1.21179227221867	-1.25308885864982	-0.992507056834798	-1.08690109898724	-1.09859646229917	-1.17507494518185	-1.05164735453923	-1.13148059903032	Medium	-0.194617182399613	0.994277282719526	NA	FALSE	FALSE	FALSE	FALSE	FALSE	0.504660425629877	FALSE	1.79706132658536	1.79706132658536	FALSE
Q7L8J4	HERC1	SH3BP5L	-0.095400924	0.051600087	HERC	3	3	0.816808556	0.848696208	-1.848851999	-0.147001011	27	26	0.14983443	0.143210942	-0.487208061257664	-1.54150322642207	-0.399043177639421	-1.33706523629602	-0.441697034031522	-1.44553341671021	-0.422820874896083	-1.39190527630941	Medium	-0.782630738199958	0.903651529835247	NA	FALSE	FALSE	FALSE	FALSE	FALSE	0.495885264922156	FALSE	2.3090687557887	2.3090687557887	FALSE
Q7L8J4	HERC2	SH3BP5L	0.202178176	-0.157256607	HERC	2	5	0.0111345	0.490548626	-1.285657753	0.359434783	27	26	0.14983443	0.143210942	-1.52306438051279	0.380945771842651	-1.24745154786718	0.330423796534631	-1.38079205375827	0.357229121363019	-1.32178316637274	0.343976204997164	Medium	1.10396376277742	0.82696367429353	NA	FALSE	FALSE	FALSE	FALSE	FALSE	0.562752109175114	FALSE	4.78839940554049	4.78839940554049	FALSE
Q7L8J4	HERC3	SH3BP5L	0.225053036	0.167048512	HERC	2	3	0.00066042	0.038128674	1.347231611	0.058004524	27	26	0.14983443	0.143210942	0.0853758396648559	0.528724132932008	0.06992627803726	0.458603423993471	0.0774007208759508	0.495807202524195	0.0740929596462301	0.477413149532182	Medium	0.259232275554019	0.989161784327766	NA	FALSE	FALSE	FALSE	FALSE	FALSE	0.415578213756922	FALSE	0.500479319565113	0.500479319565113	FALSE
Q7L8J4	HERC4	SH3BP5L	0.01122348	-0.063295956	HERC	4	4	0.916962762	0.402790461	-0.177317489	0.074519436	27	26	0.14983443	0.143210942	-1.05705234022034	-0.852678041251563	-0.865768771731455	-0.739593759629465	-0.958311080252182	-0.799592619202638	-0.917357143371539	-0.769928368794904	Medium	-0.0117495186238994	0.999978750544005	NA	FALSE	FALSE	FALSE	FALSE	FALSE	0.460238719521521	FALSE	1.07713464832183	1.07713464832183	FALSE
Q7L8J4	HERC5	SH3BP5L	NA	-0.253786277	HERC	1	NA	NA	0.209918485	NA	NA	27	26	0.14983443	0.143210942	-2.00181785855602	NA	-1.63957007868775	NA	-1.81482426319689	NA	-1.73726677705694	NA	Low	NA	NA	NA	NA	NA	FALSE	FALSE	FALSE	NA	FALSE	NA	NA	NA
Q7L8J4	HERC6	SH3BP5L	0.109125741	0.309534158	HERC	1	2	0.143540595	0.013310633	0.352548299	-0.200408417	27	26	0.14983443	0.143210942	0.792054921793046	-0.220200479529986	0.648725129960621	-0.190996944507623	0.718067572287227	-0.206491394945062	0.687380570292271	-0.198830728376127	Low	-0.637283516694138	0.937506510736087	NA	FALSE	FALSE	FALSE	FALSE	FALSE	0.455418896259553	FALSE	1.72162098507907	1.72162098507907	FALSE
Q7L8J4	HUWE1	SH3BP5L	-0.003652896	0.041362906	Other	7	4	0.976386473	0.695269023	-0.088313331	-0.045015802	27	26	0.14983443	0.143210942	-0.537980906633683	-0.948783830062032	-0.440628198840305	-0.822953759805099	-0.487727091814306	-0.889715122278598	-0.466883813525291	-0.856707398664118	Medium	-0.365511031842931	0.978697652124871	NA	FALSE	FALSE	FALSE	FALSE	FALSE	0.42301909362383	FALSE	0.697501121964427	0.697501121964427	FALSE
Q7L8J4	ITCH	SH3BP5L	0.357710869	0.378947035	NEDD4	7	4	0.000128971	1.32e-09	0.943960068	-0.021236166	27	26	0.14983443	0.143210942	1.13631856927819	1.38573296911311	0.930691030696317	1.20195361776239	1.03017290081266	1.29946099311088	0.986147910571568	1.25125202348187	Medium	0.245733230496489	0.990979737275743	NA	FALSE	FALSE	FALSE	FALSE	FALSE	0.534996549278663	FALSE	3.11445013976003	3.11445013976003	FALSE
Q7L8J4	NEDD4	SH3BP5L	0.327540451	0.309050757	NEDD4	7	4	4.42e-05	3.3e-06	1.05982737	0.018489694	27	26	0.14983443	0.143210942	0.789657421521476	1.19082314560289	0.646761479925174	1.03289321959963	0.715894027054193	1.11668572654004	0.685299912678002	1.07525757397423	Medium	0.307336292562741	0.985341575759663	NA	FALSE	FALSE	FALSE	FALSE	FALSE	0.477291718485368	FALSE	2.11293378034547	2.11293378034547	FALSE
Q7L8J4	NEDD4L	SH3BP5L	-0.035291906	0.048509792	NEDD4	4	8	0.594257525	0.696028719	-0.727521281	-0.083801698	27	26	0.14983443	0.143210942	-0.502534846063099	-1.15318119224435	-0.411596436499647	-1.00024343567487	-0.45559211485659	-1.08138725909776	-0.436122142005764	-1.04126865160787	Medium	-0.519511402331878	0.957087179727757	NA	FALSE	FALSE	FALSE	FALSE	FALSE	0.439677720418008	FALSE	1.13237231364507	1.13237231364507	FALSE
Q7L8J4	SMURF1	SH3BP5L	0.160862424	0.18569214	NEDD4	4	8	0.009495086	0.059643698	0.866285584	-0.024829716	27	26	0.14983443	0.143210942	0.177841728632924	0.114033794338338	0.145659594234502	0.0989103490406674	0.161229196129122	0.106934359607492	0.154338980146384	0.102967179890713	Medium	-0.0648003850384873	0.999322712867104	NA	FALSE	FALSE	FALSE	FALSE	FALSE	0.405035519100113	FALSE	0.157759742115439	0.157759742115439	FALSE
Q7L8J4	SMURF2	SH3BP5L	0.315521337	0.14983443	NEDD4	5	4	0.325355702	0.363313624	2.105799962	0.165686907	27	26	0.14983443	0.143210942	0	1.11317611437883	0	0.965543930690085	0	1.04387278887059	0	1.00514593839796	Medium	0.689430826275027	0.924326236502511	NA	FALSE	FALSE	FALSE	FALSE	FALSE	0.487995603624351	FALSE	2.03791990570854	2.03791990570854	FALSE
Q7L8J4	TRIP12	SH3BP5L	0.178560163	0.271189663	Other	2	5	0.016430709	0.211629526	0.658432777	-0.0926295	27	26	0.14983443	0.143210942	0.601879607352819	0.228366422577689	0.492963828337431	0.198079899887482	0.545656893947	0.214148948527875	0.522337954561146	0.206204192809621	Medium	-0.228546174310425	0.991759780798135	NA	FALSE	FALSE	FALSE	FALSE	FALSE	0.42547855123752	FALSE	0.757686443947929	0.757686443947929	FALSE
Q7L8J4	UBE3A	SH3BP5L	0.242477002	0.16955618	Other	2	3	0.008013508	0.110170433	1.430068795	0.072920822	27	26	0.14983443	0.143210942	0.097812997864793	0.641288106620007	0.0801128154194532	0.556238883652479	0.0886761005864433	0.601363248528305	0.0848864799704706	0.579053150158286	Medium	0.326234922691084	0.982861415754988	NA	FALSE	FALSE	FALSE	FALSE	FALSE	0.42466648394494	FALSE	0.691147456149269	0.691147456149269	FALSE
Q7L8J4	UBE3B	SH3BP5L	0.16780907	-0.032489386	Other	5	4	0.701703115	0.909274639	-5.165042824	0.200298456	27	26	0.14983443	0.143210942	-0.904262503333066	0.158911182044664	-0.740627693677201	0.137835986022421	-0.819793631240644	0.149017802880411	-0.784759311674864	0.143489360879204	Medium	0.576628738840952	0.948524077805671	NA	FALSE	FALSE	FALSE	FALSE	FALSE	0.441206282559863	FALSE	1.45492944133264	1.45492944133264	FALSE
Q7L8J4	UBE3C	SH3BP5L	0.165708011	-0.006870597	Other	5	4	0.661815539	0.977552228	-24.11842974	0.172578608	27	26	0.14983443	0.143210942	-0.777202249868968	0.145337719493547	-0.63656018879417	0.126062669818997	-0.704602316561832	0.136289387291139	-0.674490759476595	0.131233159387794	Medium	0.49349754638671	0.961833218920669	NA	FALSE	FALSE	FALSE	FALSE	FALSE	0.431588968411006	FALSE	1.0674706455078	1.0674706455078	FALSE
Q7L8J4	UBR5	SH3BP5L	0.323421365	0.377036608	Other	4	5	0.08090252	0.019119037	0.85779831	-0.053615243	27	26	0.14983443	0.143210942	1.12684351802402	1.16421263177828	0.922930579132772	1.00981185827322	1.02158293203123	1.09173191112793	0.977925038703172	1.05122952527286	Medium	0.0999674788831524	0.998503886512407	NA	FALSE	FALSE	FALSE	FALSE	FALSE	0.490767569543362	FALSE	2.64078242500851	2.64078242500851	FALSE
Q7L8J4	WWP1	SH3BP5L	0.11076804	-0.107335888	NEDD4	4	8	0.151583519	0.629250124	-1.03197581	0.218103928	27	26	0.14983443	0.143210942	-1.27547503469125	-0.209590742262143	-1.0446658241432	-0.181794296972468	-1.15633049738566	-0.19654219114172	-1.10691409473837	-0.189250632123171	Medium	0.551637055432585	0.954630239115881	NA	FALSE	FALSE	FALSE	FALSE	FALSE	0.469923223619788	FALSE	2.02867865650437	2.02867865650437	FALSE
Q7L8L6	AREL1	FASTKD5	-0.20046075	-0.168919508	Other	15	19	2.97e-10	0.001322773	1.186723501	-0.031541242	27	27	0.014444929	-0.053271978	-1.97973398132917	-1.81383263784914	-1.87710018238611	-1.79224824475314	-1.90670519584379	-1.6502356225521	-1.81640964993153	-2.10313386408823	High	-0.68787171731753	0.93421184494781	NA	FALSE	FALSE	FALSE	FALSE	FALSE	0.671956766259625	FALSE	4.83194793667663	4.83194793667663	FALSE
Q7L8L6	G2E3	FASTKD5	-0.045294425	-0.059923045	Other	17	16	0.600493244	0.549296493	0.755876558	0.01462862	27	27	0.014444929	-0.053271978	-0.802929988274685	0.0983087623121915	-0.76130431747289	0.0971388997095181	-0.773311361516495	0.0894418912700583	-0.736689773816158	0.11398873459491	High	0.275934936687848	0.987940511269288	NA	FALSE	FALSE	FALSE	FALSE	FALSE	0.409639333453058	FALSE	0.598778492687851	0.598778492687851	FALSE
Q7L8L6	HACE1	FASTKD5	-0.006067438	0.012646178	Other	16	20	0.926588339	0.864128589	-0.479784327	-0.018713616	27	27	0.014444929	-0.053271978	-0.0194206059632481	0.581709692548121	-0.0184137986918761	0.574787416253322	-0.018704215134853	0.529242906206091	-0.0178184424836098	0.674490759476595	High	0.36551027154135	0.978439440888731	NA	FALSE	FALSE	FALSE	FALSE	FALSE	0.413640517383648	FALSE	0.429602054443546	0.429602054443546	FALSE
Q7L8L6	HECTD1	FASTKD5	-0.006571074	0.021351234	Other	16	20	0.925348323	0.727535544	-0.307760854	-0.027922308	27	27	0.014444929	-0.053271978	0.074565422377533	0.575503299207222	0.0706997855593673	0.568654878256507	0.071814839578636	0.52359629297122	0.0684139152204872	0.667294463778348	High	0.334718697770164	0.981916897159824	NA	FALSE	FALSE	FALSE	FALSE	FALSE	0.414831264540012	FALSE	0.420103687507845	0.420103687507845	FALSE
Q7L8L6	HECTD2	FASTKD5	-0.077856806	0.073931589	Other	15	19	0.041975128	0.139282023	-1.053092556	-0.151788395	27	27	0.014444929	-0.053271978	0.642260648599895	-0.302963078068941	0.60896443259355	-0.299357853400379	0.618568821528859	-0.275637593741977	0.589275352593022	-0.351284840596296	High	-0.406242778002093	0.973876632601906	NA	FALSE	FALSE	FALSE	FALSE	FALSE	0.475812231394216	FALSE	0.974904134942919	0.974904134942919	FALSE
Q7L8L6	HECTD3	FASTKD5	-0.086481527	-0.094067101	Other	15	25	0.105211279	0.279597417	0.919359968	0.007585574	27	27	0.014444929	-0.053271978	-1.17157370692339	-0.409247003327471	-1.11083672841145	-0.404377012563793	-1.12835648393781	-0.372335335257024	-1.07492107875673	-0.474520754293659	High	0.0473304709330135	0.999653814111229	NA	FALSE	FALSE	FALSE	FALSE	FALSE	0.457342055467473	FALSE	1.07195665631992	1.07195665631992	FALSE
Q7L8L6	HECTD4	FASTKD5	-0.153287962	0.017359996	Other	15	25	0.000244193	0.773026199	-8.829953763	-0.170647958	27	27	0.014444929	-0.053271978	0.0314731541850248	-1.23251423067649	0.0298415160916276	-1.21784745762576	0.0303121667760077	-1.1213487100864	0.0288766781368677	-1.42909679890873	High	-0.834986969308767	0.889708744471616	NA	FALSE	FALSE	FALSE	FALSE	FALSE	0.449195117296246	FALSE	1.64868090842096	1.64868090842096	FALSE
Q7L8L6	HECW1	FASTKD5	-0.164898147	-0.020815495	NEDD4	16	26	2.09e-05	0.757637449	7.921894099	-0.144082652	27	27	0.014444929	-0.053271978	-0.380696828299779	-1.37558854401112	-0.360960660661869	-1.35921920361403	-0.366653614781665	-1.25151856347318	-0.349290055706262	-1.59499106455169	High	-0.81227407489567	0.895811058162542	NA	FALSE	FALSE	FALSE	FALSE	FALSE	0.499582644948228	FALSE	1.65691834665805	1.65691834665805	FALSE
Q7L8L6	HECW2	FASTKD5	0.088081167	0.091825102	NEDD4	21	30	0.070979263	0.183392669	0.959227543	-0.003743935	27	27	0.014444929	-0.053271978	0.835451849200344	1.74191919926897	0.792140173022585	1.72119056755624	0.804633550149045	1.58480835235702	0.766528642359212	2.01975043344253	High	0.890689143366842	0.878143112746532	NA	FALSE	FALSE	FALSE	FALSE	FALSE	0.565750396319451	FALSE	3.44564958841679	3.44564958841679	FALSE
Q7L8L6	HERC1	FASTKD5	-0.04282892	-0.018682194	HERC	15	25	0.591090008	0.884875756	2.292499478	-0.024146726	27	27	0.014444929	-0.053271978	-0.357664180578108	0.128691605901513	-0.339122076464736	0.127160191066444	-0.344470599538645	0.11708438140905	-0.328157558118365	0.149217556651927	High	0.16600567294464	0.995550983434915	NA	FALSE	FALSE	FALSE	FALSE	FALSE	0.409391266454111	FALSE	0.119519100523732	0.119519100523732	FALSE
Q7L8L6	HERC2	FASTKD5	-0.005739561	-0.111653942	HERC	16	26	0.926752392	0.033770582	0.051404911	0.105914381	27	27	0.014444929	-0.053271978	-1.36145385664911	0.585750177401137	-1.29087307018418	0.578779819816176	-1.31123230032733	0.532918963135321	-1.24913647312031	0.679175690348603	High	0.773443064482556	0.910425605161552	NA	FALSE	FALSE	FALSE	FALSE	FALSE	0.509761496584079	FALSE	2.76920309664975	2.76920309664975	FALSE
Q7L8L6	HERC3	FASTKD5	-0.129038205	0.032287378	HERC	21	30	0.001044443	0.683800689	-3.996552616	-0.161325583	27	27	0.014444929	-0.053271978	0.192639877030422	-0.933680290364044	0.182652998695243	-0.922569605732683	0.185533742373816	-0.849467830207654	0.176747449354158	-1.08259968197775	High	-0.686878285400461	0.924910626543631	NA	FALSE	FALSE	FALSE	FALSE	FALSE	0.44350910773778	FALSE	1.16871121633422	1.16871121633422	FALSE
Q7L8L6	HERC4	FASTKD5	-0.147855033	0.024949178	HERC	17	16	0.003325536	0.777603209	-5.926248672	-0.172804211	27	27	0.014444929	-0.053271978	0.113411406453057	-1.16556330904426	0.107531907693361	-1.15169324401415	0.109227865961473	-1.0604363670539	0.104055178643412	-1.35146739276702	High	-0.815005770352718	0.894876273573731	NA	FALSE	FALSE	FALSE	FALSE	FALSE	0.443185502832304	FALSE	1.59055204021767	1.59055204021767	FALSE
Q7L8L6	HERC5	FASTKD5	0.040743778	0.067814276	HERC	24	23	0.256873399	0.01438336	0.600814171	-0.027070498	27	27	0.014444929	-0.053271978	0.576213749764617	1.15857238556798	0.546341551429232	1.14478551169745	0.554958272653982	1.05407598367875	0.528677198738076	1.34336143657382	High	0.576684862408973	0.947461855982229	NA	FALSE	FALSE	FALSE	FALSE	FALSE	0.483324919675849	FALSE	1.64392685744324	1.64392685744324	FALSE
Q7L8L6	HERC6	FASTKD5	0.093824141	0.27178851	HERC	16	20	0.026309899	8.3e-10	0.345210108	-0.177964369	27	27	0.014444929	-0.053271978	2.77846588203271	1.81269085894094	2.6344240504553	1.79112005287841	2.67597332960342	1.64919682537309	2.54924767050841	2.10180997464163	High	0.443838014384821	0.977714589667483	NA	FALSE	FALSE	FALSE	FALSE	FALSE	0.701657543445502	TRUE	10.1394508743721	10.1394508743721	FALSE
Q7L8L6	HUWE1	FASTKD5	-0.053271978	0.131960815	Other	16	33	0.31638368	0.019176389	-0.40369543	-0.185232793	27	27	0.014444929	-0.053271978	1.26878579438065	0	1.20300912572194	0	1.22198259431509	0	1.16411335176544	0	High	-0.396488955994541	0.976300258398322	NA	FALSE	FALSE	FALSE	FALSE	FALSE	0.50542127575035	FALSE	2.39650352802565	2.39650352802565	FALSE
Q7L8L6	ITCH	FASTKD5	-0.086721043	0.023436585	NEDD4	16	33	0.405173912	0.77889437	-3.700242292	-0.110157628	27	27	0.014444929	-0.053271978	0.0970803675067173	-0.412198600328954	0.0920475060142288	-0.4072934859113	0.0934992493361182	-0.37502071560228	0.0890714197064545	-0.477943122751159	High	-0.318439659634461	0.983631163006668	NA	FALSE	FALSE	FALSE	FALSE	FALSE	0.419319185216857	FALSE	0.268150692314498	0.268150692314498	FALSE
Q7L8L6	NEDD4	FASTKD5	-0.0126464	0.161893758	NEDD4	16	33	0.845077418	0.006322726	-0.078115427	-0.174540158	27	27	0.014444929	-0.053271978	1.5919633166299	0.500636008484982	1.5094324086874	0.494678499407426	1.53323868562028	0.455481590690688	1.46062933602934	0.580486049845961	High	-0.156364067190757	0.996448191827506	NA	FALSE	FALSE	FALSE	FALSE	FALSE	0.53052590605868	FALSE	3.32060817420299	3.32060817420299	FALSE
Q7L8L6	NEDD4L	FASTKD5	-0.127875989	-0.079488882	NEDD4	22	26	0.000892641	0.152798946	1.608727985	-0.048387107	27	27	0.014444929	-0.053271978	-1.01417679826569	-0.919358102031428	-0.961599624469834	-0.908417849741241	-0.976765660939521	-0.836437418864185	-0.930509119144212	-1.06599314471426	High	-0.338428864441686	0.982126220729406	NA	FALSE	FALSE	FALSE	FALSE	FALSE	0.482060160943099	FALSE	1.08470128587148	1.08470128587148	FALSE
Q7L8L6	SMURF1	FASTKD5	-0.055348673	-0.067731221	NEDD4	22	26	0.212615244	0.060462341	0.81718109	0.012382548	27	27	0.014444929	-0.053271978	-0.887232656841757	-0.0255914708620447	-0.841236548790475	-0.0252869353963876	-0.854504257984542	-0.0232832709968927	-0.814037630722368	-0.0296732387976082	High	0.218917236216817	0.992441563134063	NA	FALSE	FALSE	FALSE	FALSE	FALSE	0.411091758603013	FALSE	0.648502294845883	0.648502294845883	FALSE
Q7L8L6	SMURF2	FASTKD5	0.040991492	-0.053644127	NEDD4	23	29	0.44192652	0.354006208	-0.764137554	0.094635619	27	27	0.014444929	-0.053271978	-0.735138285947044	1.1616250079382	-0.697027087297731	1.1478018082238	-0.708020371776335	1.05685327749981	-0.674490759476595	1.34690094366345	High	0.954302932605371	0.859040973551776	NA	FALSE	FALSE	FALSE	FALSE	FALSE	0.508370334613418	FALSE	2.57417624742677	2.57417624742677	FALSE
Q7L8L6	TRIP12	FASTKD5	-0.061723399	-0.100487413	Other	16	26	0.127401363	0.028264502	0.614240104	0.038764014	27	27	0.014444929	-0.053271978	-1.24089200029091	-0.104148319452	-1.17656140776231	-0.102908966812494	-1.19511775155122	-0.0947547547674692	-1.13852074324549	-0.12075968474529	High	0.272944492927214	0.988579376764438	NA	FALSE	FALSE	FALSE	FALSE	FALSE	0.445301520753288	FALSE	1.35422352108955	1.35422352108955	FALSE
Q7L8L6	UBE3A	FASTKD5	0.05137507	0.13759406	Other	21	30	0.22065918	0.023367371	0.373381453	-0.08621899	27	27	0.014444929	-0.053271978	1.32960634788663	1.2895836315352	1.26067660688638	1.27423773938815	1.28055958823328	1.17327078728886	1.2199163239548	1.49526860938596	High	0.459818645024035	0.968366929665705	NA	FALSE	FALSE	FALSE	FALSE	FALSE	0.538148063090143	FALSE	3.19970034744785	3.19970034744785	FALSE
Q7L8L6	UBE3B	FASTKD5	-0.03285896	-0.083392149	Other	23	29	0.687269096	0.214764908	0.394029419	0.050533189	27	27	0.014444929	-0.053271978	-1.05631926844436	0.251553143506096	-1.00155733555861	0.248559690956687	-1.01735357204938	0.228864532325858	-0.969174914764436	0.291675165440218	High	0.453949785796398	0.968021625645038	NA	FALSE	FALSE	FALSE	FALSE	FALSE	0.433859254285969	FALSE	1.27882283434693	1.27882283434693	FALSE
Q7L8L6	UBE3C	FASTKD5	-0.019896735	0.014444929	Other	23	29	0.805400096	0.846286705	-1.377420062	-0.034341664	27	27	0.014444929	-0.053271978	0	0.411288879083427	0	0.406394590240616	0	0.374193045852253	0	0.476888303514576	High	0.248492481677842	0.990011001878354	NA	FALSE	FALSE	FALSE	FALSE	FALSE	0.410232248168132	FALSE	0.235835877781211	0.235835877781211	FALSE
Q7L8L6	UBR5	FASTKD5	-0.19935451	0.042111573	Other	15	19	2.7e-05	0.448006754	-4.733960187	-0.241466083	27	27	0.014444929	-0.053271978	0.298708932725798	-1.80020025142435	0.283223199373233	-1.7787780821087	0.287690103541508	-1.63783279704927	0.274066007373176	-2.08732715020513	High	-1.28068973302528	0.750267958779192	NA	FALSE	FALSE	FALSE	FALSE	FALSE	0.54688405236193	FALSE	4.04610280787035	4.04610280787035	FALSE
Q7L8L6	WWP1	FASTKD5	-0.064504621	-0.029453378	NEDD4	22	26	0.309833946	0.618570176	2.190058505	-0.035051243	27	27	0.014444929	-0.053271978	-0.473957608752237	-0.138421798115876	-0.449386595483297	-0.13677459514839	-0.456474174682224	-0.125936967624205	-0.434856997109297	-0.160499687275831	High	0.0241785346068683	0.999905832306868	NA	FALSE	FALSE	FALSE	FALSE	FALSE	0.415906137118378	FALSE	0.101065725088507	0.101065725088507	FALSE
Q7L8S5	HERC5	OTUD6A	NA	-0.105007195	HERC	1	NA	NA	0.608620486	NA	NA	1	0	-0.105007195	NA	NA	NA	NA	NA	NA	NA	NA	NA	Low	NA	NA	NA	NA	NA	FALSE	TRUE	FALSE	NA	NA	NA	NA	NA
Q7L8W6	AREL1	DPH6	0.013703458	0.105907484	Other	11	8	0.873546032	0.377805602	0.129390837	-0.092204026	27	27	0.020932318	-0.128624441	0.638092033668138	0.688343628824918	0.615710617197018	0.729933450110751	0.611555977773159	0.661451599474136	0.627817243343405	0.674490759476595	High	-0.218368427414885	0.992427874813772	NA	FALSE	FALSE	FALSE	FALSE	FALSE	0.411242481681559	FALSE	0.942391525834102	0.942391525834102	FALSE
Q7L8W6	G2E3	DPH6	-0.076604733	0.063780353	Other	12	15	0.169375475	0.323882724	-1.20107101	-0.140385086	27	27	0.020932318	-0.128624441	0.3217527082187	0.251584087355443	0.310467061347423	0.266784834182045	0.30837211827375	0.241755265851128	0.316571728925857	0.246520974476485	High	-0.538822812919653	0.953734528264619	NA	FALSE	FALSE	FALSE	FALSE	FALSE	0.417891302419175	FALSE	1.04156684989335	1.04156684989335	FALSE
Q7L8W6	HACE1	DPH6	0.056962862	0.127005021	Other	13	12	0.260239714	0.029101279	0.44850874	-0.070042159	27	27	0.020932318	-0.128624441	0.796516793788275	0.897560060314314	0.768578544840806	0.951790768551563	0.763392396293841	0.862494417987869	0.783690990276427	0.879496724318842	High	-0.0735586706608009	0.999147391374877	NA	FALSE	FALSE	FALSE	FALSE	FALSE	0.429399808422676	FALSE	1.13287966497009	1.13287966497009	FALSE
Q7L8W6	HECTD1	DPH6	-0.139687231	-0.002124567	Other	13	12	0.000354956	0.981079785	65.74856477	-0.137562664	27	27	0.020932318	-0.128624441	-0.173137815814357	-0.0535032208515072	-0.16706491510697	-0.0567358931684272	-0.165937608766522	-0.0514129709744853	-0.170349887645832	-0.0524264721214642	High	-0.365574939910475	0.978560605597075	NA	FALSE	FALSE	FALSE	FALSE	FALSE	0.391649258726906	FALSE	0.337542031191965	0.337542031191965	FALSE
Q7L8W6	HECTD2	DPH6	-0.432058337	0.140133431	Other	11	8	2.74e-11	0.155233388	-3.083192454	-0.572191768	27	27	0.020932318	-0.128624441	0.895100112068926	-1.46750419663767	0.863704000952483	-1.55617101175523	0.857875972991495	-1.41017212545145	0.880686884061229	-1.43797077313691	High	-4.34878587903287	0	NA	TRUE	TRUE	FALSE	FALSE	FALSE	0.613737027113969	FALSE	44.739855382609	44.739855382609	TRUE
Q7L8W6	HECTD3	DPH6	-0.052630227	0.020932318	Other	16	12	0.368235934	0.777529571	-2.51430477	-0.073562545	27	27	0.020932318	-0.128624441	0	0.367532531583688	0	0.389738900125791	0	0.353173866503009	0	0.360135964043753	High	0.136162597598865	0.997009276530223	NA	FALSE	FALSE	FALSE	FALSE	FALSE	0.419198049674012	FALSE	0.0309204802821483	0.0309204802821483	FALSE
Q7L8W6	HECTD4	DPH6	0.158952333	0.189158926	Other	16	12	0.002467355	0.000470438	0.840311036	-0.030206593	27	27	0.020932318	-0.128624441	1.26324034972539	1.39081403977532	1.2189315245426	1.47484722455953	1.21070652269043	1.33647807963435	1.2428991935311	1.36282400053618	High	0.135915096689631	0.997203073254314	NA	FALSE	FALSE	FALSE	FALSE	FALSE	0.491308692042685	FALSE	2.40006013265041	2.40006013265041	FALSE
Q7L8W6	HECW1	DPH6	-0.171146045	-0.060036488	NEDD4	10	11	0.003445076	0.192989733	2.850700477	-0.111109557	27	27	0.020932318	-0.128624441	-0.608007639363964	-0.205648192704764	-0.586681448977288	-0.218073486154412	-0.58272269009107	-0.197613982751237	-0.598217278913312	-0.201509536623758	High	-0.00600371126329933	0.999994280797702	NA	FALSE	FALSE	FALSE	FALSE	FALSE	0.401892592714189	FALSE	0.307063020120023	0.307063020120023	FALSE
Q7L8W6	HECW2	DPH6	-0.145904167	-0.055212538	NEDD4	8	12	0.002668591	0.571981058	2.642591199	-0.090691629	27	27	0.020932318	-0.128624441	-0.571783831742177	-0.0835703286812397	-0.551728210617888	-0.0886196599877332	-0.548005306202949	-0.0803054248779069	-0.562576760234873	-0.0818884814233607	High	0.16098893923973	0.995883093862681	NA	FALSE	FALSE	FALSE	FALSE	FALSE	0.401676183662215	FALSE	0.318042052997584	0.318042052997584	FALSE
Q7L8W6	HERC1	DPH6	0.062004774	0.04150568	HERC	16	12	0.282592604	0.596460555	1.493886475	0.020499094	27	27	0.020932318	-0.128624441	0.154488646694386	0.921944373064521	0.149069875483829	0.977648384993402	0.148063994532134	0.885926090767693	0.152001014239219	0.903390304410923	High	0.901040571898157	0.872598554310023	NA	FALSE	FALSE	FALSE	FALSE	FALSE	0.452189176931961	FALSE	1.53382252029069	1.53382252029069	FALSE
Q7L8W6	HERC2	DPH6	-0.129787791	-0.065517364	HERC	10	11	0.04376092	0.241224137	1.980967839	-0.064270427	27	27	0.020932318	-0.128624441	-0.649164408779665	-0.00562633584996202	-0.626394622879653	-0.00596627987311431	-0.62216789083635	-0.00540652762848865	-0.638711327038231	-0.00551310621845898	High	0.415233263233935	0.972842851556752	NA	FALSE	FALSE	FALSE	FALSE	FALSE	0.405105854195863	FALSE	0.727700736583498	0.727700736583498	FALSE
Q7L8W6	HERC3	DPH6	-0.347333354	-0.136820258	HERC	8	12	1.35e-15	0.044610398	2.538610576	-0.210513096	27	27	0.020932318	-0.128624441	-1.18458917792791	-1.05774684997474	-1.14303908430587	-1.12165606713594	-1.13532618296873	-1.01642307193124	-1.16551449154734	-1.03645976558447	High	-0.711710593125856	0.92407041259819	NA	FALSE	FALSE	FALSE	FALSE	FALSE	0.535078071906242	FALSE	2.266258102796	2.266258102796	FALSE
Q7L8W6	HERC4	DPH6	-0.005152366	0.106085292	HERC	12	15	0.936971923	0.041740813	-0.048568146	-0.111237658	27	27	0.020932318	-0.128624441	0.63942722221396	0.597150781829797	0.616998973296523	0.633230718153743	0.612835640413605	0.57382145083966	0.629130932196974	0.585133162409017	High	-0.384441303110964	0.976603550165443	NA	FALSE	FALSE	FALSE	FALSE	FALSE	0.412180148754079	FALSE	1.22766930237008	1.22766930237008	FALSE
Q7L8W6	HERC5	DPH6	0.298948432	0.1673473	HERC	14	14	4.48e-32	7.86e-08	1.786395311	0.131601132	27	27	0.020932318	-0.128624441	1.09945338175466	2.06788033165526	1.06088947133225	2.19282195940134	1.05373089212499	1.98709292222182	1.08174958297127	2.0262643787172	High	1.59102738840027	0.637403466317003	NA	FALSE	FALSE	FALSE	FALSE	FALSE	0.533953535823083	FALSE	6.03278179099178	6.03278179099178	FALSE
Q7L8W6	HERC6	DPH6	-0.275678711	-0.002892445	HERC	13	12	9.63e-16	0.961344764	95.30992327	-0.272786266	27	27	0.020932318	-0.128624441	-0.178903933819104	-0.711201883518278	-0.172628783464838	-0.75417280384795	-0.171463933729518	-0.683416833835238	-0.176023157518397	-0.696888993327839	High	-1.52257642043822	0.656464688886991	NA	FALSE	FALSE	FALSE	FALSE	FALSE	0.458255790969859	FALSE	5.0920472787107	5.0920472787107	FALSE
Q7L8W6	HUWE1	DPH6	-0.169846329	0.113741483	Other	10	10	8.16e-05	0.104245213	-1.493266349	-0.283587812	27	27	0.020932318	-0.128624441	0.696918777868487	-0.19936234689261	0.672473982147794	-0.211407848632115	0.667936319746471	-0.19157371072374	0.685696737883433	-0.195350193036849	High	-1.87757340796991	0.50652563914459	NA	FALSE	FALSE	FALSE	FALSE	FALSE	0.443524269419282	FALSE	9.18364726517668	9.18364726517668	FALSE
Q7L8W6	ITCH	DPH6	-0.183823662	-0.116710442	NEDD4	10	10	9.94e-05	0.180004225	1.575040406	-0.06711322	27	27	0.020932318	-0.128624441	-1.03358137185746	-0.266961237806571	-0.997327957115153	-0.283091074280214	-0.990598272855346	-0.256531665799242	-1.01693826816858	-0.261588660806455	High	0.513702716223165	0.959658730328077	NA	FALSE	FALSE	FALSE	FALSE	FALSE	0.440546284019169	FALSE	1.68997570459978	1.68997570459978	FALSE
Q7L8W6	NEDD4	DPH6	-0.196133544	0.009227998	NEDD4	10	10	4.23e-05	0.908515257	-21.25418146	-0.205361542	27	27	0.020932318	-0.128624441	-0.0878896000215247	-0.326495797831844	-0.0848068256915367	-0.346222721004769	-0.0842345734490232	-0.313740345161803	-0.0864743696718296	-0.319925091805463	High	-0.974518450881068	0.851706509275916	NA	FALSE	FALSE	FALSE	FALSE	FALSE	0.41535274516454	FALSE	2.15889198709082	2.15889198709082	FALSE
Q7L8W6	NEDD4L	DPH6	0.049777195	0.086069852	NEDD4	9	9	0.235485058	0.02090681	0.578334851	-0.036292657	27	27	0.020932318	-0.128624441	0.489128100534543	0.862807856894888	0.471971673015993	0.914938831991627	0.468786942941687	0.829099904587242	0.481251981715073	0.845443906661666	High	0.312791818822822	0.984387892475731	NA	FALSE	FALSE	FALSE	FALSE	FALSE	0.420302269229036	FALSE	0.552338141159572	0.552338141159572	FALSE
Q7L8W6	SMURF1	DPH6	-0.300338231	-0.182839947	NEDD4	9	9	7.99e-15	1.39e-06	1.642629173	-0.117498284	27	27	0.020932318	-0.128624441	-1.5301583403675	-0.830463276408513	-1.47648722511215	-0.880639987289441	-1.46652431093958	-0.798018953734896	-1.50551917347407	-0.813750258687544	High	0.227441573211035	0.992494577778908	NA	FALSE	FALSE	FALSE	FALSE	FALSE	0.553655227365781	FALSE	2.72840400664529	2.72840400664529	FALSE
Q7L8W6	SMURF2	DPH6	-0.211409462	-0.117160386	NEDD4	9	15	0.007032799	0.017143444	1.804444909	-0.094249076	27	27	0.020932318	-0.128624441	-1.0369600729005	-0.400375064677144	-1.00058814842733	-0.424565783803363	-0.993836465327522	-0.384733316079864	-1.02026256413688	-0.392317543362148	High	0.275191927244525	0.98837370794776	NA	FALSE	FALSE	FALSE	FALSE	FALSE	0.449306909064455	FALSE	1.28011993491229	1.28011993491229	FALSE
Q7L8W6	TRIP12	DPH6	-0.274010444	-0.149107507	Other	10	11	5.91e-08	0.000223831	1.837670346	-0.124902937	27	27	0.020932318	-0.128624441	-1.27685608450385	-0.703133606190382	-1.23206968020307	-0.745617040040772	-1.2237560258282	-0.675663765861545	-1.25629568278919	-0.688983089539856	High	0.0785006445274613	0.999075690065526	NA	FALSE	FALSE	FALSE	FALSE	FALSE	0.486672493248133	FALSE	1.74866900529629	1.74866900529629	FALSE
Q7L8W6	UBE3A	DPH6	0.487447004	0.450409903	Other	8	12	1.64e-36	3.87e-13	1.082229766	0.037037101	27	27	0.020932318	-0.128624441	3.22501547837554	2.97952022791196	3.11189635019524	3.1595432696127	3.09089816225049	2.86311710879392	3.17308510456435	2.91955758322473	High	0.162121288941958	0.997521300881945	NA	FALSE	FALSE	FALSE	FALSE	FALSE	0.709494395022718	TRUE	14.1959551044658	14.1959551044658	FALSE
Q7L8W6	UBE3B	DPH6	-0.128624441	-0.00728321	Other	9	15	0.240129206	0.953511251	17.66040537	-0.121341231	27	27	0.020932318	-0.128624441	-0.211874886393753	0	-0.204443262392918	0	-0.203063737638664	0	-0.208463199806384	0	High	-0.213705513122898	0.992657628345119	NA	FALSE	FALSE	FALSE	FALSE	FALSE	0.394060391173672	FALSE	0.136824961795046	0.136824961795046	FALSE
Q7L8W6	UBE3C	DPH6	0.187406668	0.179102986	Other	9	15	0.023301559	6.05e-06	1.046362611	0.008303682	27	27	0.020932318	-0.128624441	1.18772869723806	1.52842838206038	1.14606848331128	1.62077624524407	1.13833514045473	1.46871614068887	1.16860345717412	1.49766886341546	High	0.50028998950477	0.962007786605523	NA	FALSE	FALSE	FALSE	FALSE	FALSE	0.479037458833761	FALSE	2.35145030445723	2.35145030445723	FALSE
Q7L8W6	UBR5	DPH6	0.290099483	0.602468162	Other	11	8	8.67e-08	1.99e-15	0.481518363	-0.312368679	27	27	0.020932318	-0.128624441	4.36684512447881	2.0250839599759	4.21367571593127	2.14743982477555	4.18524303544826	1.94596850802868	4.29652859384188	1.98432928114663	High	-3.19952540637482	0.0230885935010483	NA	TRUE	TRUE	FALSE	FALSE	FALSE	0.691729445915415	FALSE	53.9076923445991	53.9076923445991	TRUE
Q7L8W6	WWP1	DPH6	-0.093881004	-0.070360116	NEDD4	9	9	0.157537976	0.202511794	1.334292911	-0.023520888	27	27	0.020932318	-0.128624441	-0.685529403609218	0.168030468168647	-0.661484096230633	0.178182893278819	-0.657020590441231	0.161465897665495	-0.674490759476595	0.164648866270114	High	0.78090275855163	0.905398444440306	NA	FALSE	FALSE	FALSE	FALSE	FALSE	0.439737676986998	FALSE	1.69596622348953	1.69596622348953	FALSE
Q7L9B9	AREL1	EEPD1	-0.239084154	0.054775881	Other	3	3	0.25884023	0.760416737	-4.364770582	-0.293860035	24	24	-0.047731402	-0.066941591	0.628507384386275	-1.26800531503739	0.576850324957655	-1.29216609997349	0.538788478582755	-1.09466220861643	0.753482189694297	-1.33052664559281	Medium	-1.0718904027603	0.823441033238922	NA	FALSE	FALSE	FALSE	FALSE	FALSE	0.527440077593171	FALSE	2.02578882359609	2.02578882359609	FALSE
Q7L9B9	G2E3	EEPD1	-0.078524777	-0.079676513	Other	1	2	0.768271995	0.844540187	0.985544849	0.001151736	24	24	-0.047731402	-0.066941591	-0.195866455250201	-0.0853219631281235	-0.179768179604939	-0.0869477020560426	-0.167906681848618	-0.0736579945633487	-0.23481328820614	-0.0895289192008698	Low	-0.143085257968666	0.996754111424316	NA	FALSE	FALSE	FALSE	FALSE	FALSE	0.408619359116516	FALSE	0.149004647550883	0.149004647550883	FALSE
Q7L9B9	HACE1	EEPD1	0.158570784	-0.015786291	Other	2	4	0.115475508	0.938679527	-10.04484106	0.174357075	24	24	-0.047731402	-0.066941591	0.195866455250201	1.66112834108729	0.179768179604939	1.6927797577843	0.167906681848618	1.43404321502891	0.23481328820614	1.74303332435232	Medium	1.01217087353797	0.841427582561151	NA	FALSE	FALSE	FALSE	FALSE	FALSE	0.512805228794594	FALSE	4.53450409632608	4.53450409632608	FALSE
Q7L9B9	HECTD1	EEPD1	-0.137336005	-0.349193991	Other	2	4	0.648955865	0.013400371	0.393294296	0.211857986	24	24	-0.047731402	-0.066941591	-1.84837074749806	-0.518526560458742	-1.69645304546045	-0.528406652097421	-1.58451736231199	-0.447641207151652	-2.21590783623279	-0.544093464716752	Medium	-0.240691672952347	0.992367850568275	NA	FALSE	FALSE	FALSE	FALSE	FALSE	0.595567903451284	FALSE	13.45743100862	13.45743100862	FALSE
Q7L9B9	HECTD2	EEPD1	0.240720392	0.447055181	Other	3	3	0.103591203	0.004642224	0.538457896	-0.206334789	24	24	-0.047731402	-0.066941591	3.03370660122513	2.26624387879564	2.78436607463528	2.30942526795782	2.60064750987235	1.95643622326043	3.63694039173977	2.37798519484936	Medium	1.19685596644437	0.831035841401781	NA	FALSE	FALSE	FALSE	FALSE	FALSE	0.701358102204336	TRUE	53.5405076289629	53.5405076289629	TRUE
Q7L9B9	HECTD3	EEPD1	-0.121497062	-0.098817407	Other	2	4	0.373908335	0.60167934	1.229510728	-0.022679655	24	24	-0.047731402	-0.066941591	-0.313225855194057	-0.401856612256715	-0.287481803464036	-0.409513655227074	-0.268513125168102	-0.346920664687499	-0.375508878819213	-0.421670890472137	Medium	-0.348435714535741	0.980904489889573	NA	FALSE	FALSE	FALSE	FALSE	FALSE	0.406036594670985	FALSE	0.808794346017141	0.808794346017141	FALSE
Q7L9B9	HECTD4	EEPD1	-0.047748092	-0.177285823	Other	2	4	0.734157182	0.259685332	0.269328315	0.129537731	24	24	-0.047731402	-0.066941591	-0.794342683713394	0.141379669978335	-0.729055611136926	0.144073541810081	-0.680950927011301	0.122052313154053	-0.952292812401016	0.148350654228722	Medium	0.0985028914112203	0.998518022344465	NA	FALSE	FALSE	FALSE	FALSE	FALSE	0.434670147402072	FALSE	1.66777481111254	1.66777481111254	FALSE
Q7L9B9	HECW1	EEPD1	-0.117081479	0.023748516	NEDD4	1	2	0.547850999	0.941896857	-4.930054535	-0.140829995	24	24	-0.047731402	-0.066941591	0.438267945296389	-0.369331345899499	0.402246676719024	-0.376368647015367	0.375705561022821	-0.318841776149577	0.52541481500206	-0.387541906129511	Low	-0.425482569538509	0.971191697554893	NA	FALSE	FALSE	FALSE	FALSE	FALSE	0.410842644160177	FALSE	0.620388044338867	0.620388044338867	FALSE
Q7L9B9	HECW2	EEPD1	0.125353407	-0.187941209	NEDD4	4	4	0.417628095	0.344805461	-0.666982019	0.313294616	24	24	-0.047731402	-0.066941591	-0.859674517593784	1.41644852539522	-0.789017817692037	1.44343777204055	-0.736956696002875	1.22281243841229	-1.03061547729223	1.48628912103055	Medium	1.00817647297463	0.849218721835352	NA	FALSE	FALSE	FALSE	FALSE	FALSE	0.507571936172569	FALSE	2.11461222669208	2.11461222669208	FALSE
Q7L9B9	HERC1	EEPD1	-0.15855738	-0.007372912	HERC	2	4	0.241083865	0.98449232	21.50539434	-0.151184468	24	24	-0.047731402	-0.066941591	0.247451773623535	-0.674843602702394	0.227113697582837	-0.687702185357402	0.21212823897593	-0.582588873914215	0.29665602802052	-0.708118005780528	Medium	-0.610807751892406	0.940962618741896	NA	FALSE	FALSE	FALSE	FALSE	FALSE	0.431968153155341	FALSE	0.598461024988974	0.598461024988974	FALSE
Q7L9B9	HERC2	EEPD1	-0.04276848	0.294389709	HERC	1	2	0.852570912	0.023560115	-0.145278448	-0.337158189	24	24	-0.047731402	-0.066941591	2.09766212043623	0.178059584421249	1.92525514558047	0.181452361465632	1.79822259933211	0.153717887170009	2.51476925651152	0.186839139210288	Low	-0.289499884914407	0.988248764597906	NA	FALSE	FALSE	FALSE	FALSE	FALSE	0.512413857877011	FALSE	15.9760898263095	15.9760898263095	FALSE
Q7L9B9	HERC3	EEPD1	-0.008810589	-0.125255089	HERC	4	4	0.977260542	0.471073872	0.070341166	0.1164445	24	24	-0.047731402	-0.066941591	-0.475324370311818	0.42819403998562	-0.436257431951108	0.436352920700334	-0.407472212221796	0.369657625223148	-0.569839680893067	0.449306933439867	Medium	0.254764837280803	0.989863555510349	NA	FALSE	FALSE	FALSE	FALSE	FALSE	0.429492002290174	FALSE	0.393272119084854	0.393272119084854	FALSE
Q7L9B9	HERC4	EEPD1	-0.055358405	-0.091851736	HERC	1	2	0.723712645	0.76706765	0.602693073	0.036493331	24	24	-0.047731402	-0.066941591	-0.270516932153873	0.0853219631281234	-0.248283129357162	0.0869477020560425	-0.231900865330935	0.0736579945633487	-0.324307550638756	0.0895289192008697	Low	-0.013949154807726	0.999969228152434	NA	FALSE	FALSE	FALSE	FALSE	FALSE	0.399013148772908	FALSE	0.138334437365799	0.138334437365799	FALSE
Q7L9B9	HERC5	EEPD1	-0.233558487	0.012730349	HERC	2	2	0.00503897	0.92283385	-18.34658948	-0.246288836	24	24	-0.047731402	-0.066941591	0.370711776415187	-1.22730314932648	0.340242953389554	-1.25068838840287	0.31779297899974	-1.05952424658725	0.44442551985532	-1.28781758485824	Medium	-1.00770730951493	0.842743595435897	NA	FALSE	FALSE	FALSE	FALSE	FALSE	0.501377848651599	FALSE	1.73447458536431	1.73447458536431	FALSE
Q7L9B9	HERC6	EEPD1	-0.132020758	-0.128745949	HERC	2	4	0.068508637	0.304601518	1.02543621	-0.003274809	24	24	-0.047731402	-0.066941591	-0.496728032799474	-0.479374352374467	-0.45590192614165	-0.488508431304775	-0.425820519710791	-0.413841315254133	-0.595499329258893	-0.503010785115849	Medium	-0.379320978910669	0.977606208836274	NA	FALSE	FALSE	FALSE	FALSE	FALSE	0.41794677476186	FALSE	1.61048494683381	1.61048494683381	FALSE
Q7L9B9	HUWE1	EEPD1	0.06024538	0.000362451	Other	3	4	0.624074822	0.997542761	166.2166196	0.059882929	24	24	-0.047731402	-0.066941591	0.294879942863065	0.936861589724943	0.270643742762314	0.95471270684236	0.252786076546899	0.808787601135541	0.353514995312827	0.983055270809116	Medium	0.499696908327896	0.960325501346651	NA	FALSE	FALSE	FALSE	FALSE	FALSE	0.452164617871374	FALSE	2.10247286219388	2.10247286219388	FALSE
Q7L9B9	ITCH	EEPD1	0.015972861	0.262995488	NEDD4	3	4	0.921112765	0.00251798	0.060734354	-0.247022627	24	24	-0.047731402	-0.066941591	1.90517336111993	0.610749392812354	1.74858704887907	0.62238671369311	1.63321145013522	0.527256685219337	2.28400529818061	0.640863513172662	Medium	0.0580804928792107	0.999513170699859	NA	FALSE	FALSE	FALSE	FALSE	FALSE	0.504620112547376	FALSE	15.5766175723654	15.5766175723654	FALSE
Q7L9B9	NEDD4	EEPD1	-0.028436062	-0.014233174	NEDD4	3	4	0.826734784	0.907811349	1.997872154	-0.014202888	24	24	-0.047731402	-0.066941591	0.205389149392001	0.283632441503304	0.188508202946961	0.289036821389409	0.176070019330609	0.244858370204956	0.246229511168673	0.297617459879151	Medium	0.0591001646421554	0.999440849620281	NA	FALSE	FALSE	FALSE	FALSE	FALSE	0.403225565742516	FALSE	0.415776127065157	0.415776127065157	FALSE
Q7L9B9	NEDD4L	EEPD1	-0.265402442	NA	NEDD4	NA	3	8.66e-05	NA	NA	NA	24	24	-0.047731402	-0.066941591	NA	-1.46186631306775	NA	-1.48972095782082	NA	-1.26202137166714	NA	-1.53394631612709	Medium	NA	NA	NA	NA	NA	FALSE	FALSE	FALSE	NA	FALSE	NA	NA	NA
Q7L9B9	SMURF1	EEPD1	-0.229042378	NA	NEDD4	NA	3	0.00122383	NA	NA	NA	24	24	-0.047731402	-0.066941591	NA	-1.19403740658691	NA	-1.21678879464821	NA	-1.03080610874767	NA	-1.25291161358545	Medium	NA	NA	NA	NA	NA	FALSE	FALSE	FALSE	NA	FALSE	NA	NA	NA
Q7L9B9	SMURF2	EEPD1	NA	-0.221482194	NEDD4	1	NA	NA	0.003231295	NA	NA	24	24	-0.047731402	-0.066941591	-1.0653258248486	NA	-0.977766631731424	NA	-0.913251450379664	NA	-1.27715927479298	NA	Low	NA	NA	NA	NA	NA	FALSE	FALSE	FALSE	NA	FALSE	NA	NA	NA
Q7L9B9	TRIP12	EEPD1	-0.136301243	0.120796374	Other	1	2	0.161251122	0.446252042	-1.128355417	-0.257097617	24	24	-0.047731402	-0.066941591	1.03330171857346	-0.510904484355468	0.948374588662065	-0.52063934368375	0.885798758610892	-0.44106110960592	1.2387673730928	-0.53609556815443	Low	-0.609747754302532	0.942283855329028	NA	FALSE	FALSE	FALSE	FALSE	FALSE	0.47734938320845	FALSE	3.0308585400155	3.0308585400155	FALSE
Q7L9B9	UBE3A	EEPD1	0.149507785	-0.231215901	Other	4	4	0.400393561	0.1153219	-0.646615498	0.380723686	24	24	-0.047731402	-0.066941591	-1.12500652799388	1.59437012219068	-1.03254217432377	1.62474951664113	-0.964412782843235	1.37641120160276	-1.34870711656147	1.67298346888176	Medium	1.18039845079911	0.799599464827193	NA	FALSE	FALSE	FALSE	FALSE	FALSE	0.547786808023856	FALSE	3.21427284681175	3.21427284681175	FALSE
Q7L9B9	UBE3B	EEPD1	NA	-0.279186095	Other	1	NA	NA	0.077270999	NA	NA	24	24	-0.047731402	-0.066941591	-1.41912827502567	NA	-1.30249003741543	NA	-1.21654889538247	NA	-1.70131315349234	NA	Low	NA	NA	NA	NA	NA	FALSE	FALSE	FALSE	NA	FALSE	NA	NA	NA
Q7L9B9	UBE3C	EEPD1	NA	-0.125059727	Other	1	NA	NA	0.013519838	NA	NA	24	24	-0.047731402	-0.066941591	-0.474126538742831	NA	-0.435158050230257	NA	-0.406445370111925	NA	-0.568403667926622	NA	Low	NA	NA	NA	NA	NA	FALSE	FALSE	FALSE	NA	FALSE	NA	NA	NA
Q7L9B9	UBR5	EEPD1	0.059040731	0.332313865	Other	3	3	0.736458462	0.028738842	0.177665566	-0.273273134	24	24	-0.047731402	-0.066941591	2.33018815561187	0.927988122825566	2.13866985204913	0.945670163423467	1.99755573659588	0.801127184606553	2.79353165532749	0.973744281329503	Medium	0.236870868993489	0.992435687670238	NA	FALSE	FALSE	FALSE	FALSE	FALSE	0.540570056955178	FALSE	24.5302361796696	24.5302361796696	TRUE
Q7L9B9	WWP1	EEPD1	-0.167064049	NA	NEDD4	NA	3	0.211035603	NA	NA	NA	24	24	-0.047731402	-0.066941591	NA	-0.737503884490251	NA	-0.75155640661409	NA	-0.6366831601455	NA	-0.773867867827943	Medium	NA	NA	NA	NA	NA	FALSE	FALSE	FALSE	NA	FALSE	NA	NA	NA
Q7L9L4	AREL1	MOB1B	0.070177959	0.160903554	Other	8	14	0.205606196	0.001564351	0.436149216	-0.090725595	27	27	-0.039698443	-0.084228618	1.39214435124663	1.38646219128268	1.40687996783189	1.24163309712783	1.41799279606637	1.20223617696338	1.4630958255142	1.1766055752641	High	0.650308053641832	0.934373606915584	NA	FALSE	FALSE	FALSE	FALSE	FALSE	0.551946221009792	FALSE	4.88735599564449	4.88735599564449	FALSE
Q7L9L4	G2E3	MOB1B	-0.132707243	-0.155272443	Other	8	16	0.002491848	0.003071609	0.854673504	0.0225652	27	27	-0.039698443	-0.084228618	-0.802064254878667	-0.435303870818089	-0.810553971714461	-0.389832262800881	-0.816956470341493	-0.377462915873341	-0.842941942088332	-0.36941574358026	High	0.0944396208807528	0.998596223686386	NA	FALSE	FALSE	FALSE	FALSE	FALSE	0.450670213751775	FALSE	0.800277195689898	0.800277195689898	FALSE
Q7L9L4	HACE1	MOB1B	-0.1727424	-0.143898042	Other	7	20	0.00027966	0.008789757	1.200449969	-0.028844358	27	27	-0.039698443	-0.084228618	-0.723127811883217	-0.794791352381559	-0.730781999589044	-0.711767875555956	-0.736554386021414	-0.689183537047456	-0.759982455793564	-0.674490759476595	High	-0.262102865651089	0.989160837742607	NA	FALSE	FALSE	FALSE	FALSE	FALSE	0.457188662451282	FALSE	0.613184049455724	0.613184049455724	FALSE
Q7L9L4	HECTD1	MOB1B	-0.037255511	0.294570667	Other	7	20	0.570435458	3.23e-07	-0.126473934	-0.331826178	27	27	-0.039698443	-0.084228618	2.319771788128	0.421785380700304	2.3443261869621	0.377725906883661	2.36284382516649	0.365740693673767	2.43800035270509	0.35794342869007	High	-0.676678225397077	0.933938379655942	NA	FALSE	FALSE	FALSE	FALSE	FALSE	0.55672164253339	FALSE	15.074237124255	15.074237124255	FALSE
Q7L9L4	HECTD2	MOB1B	-0.264624221	-0.132176455	Other	8	14	4.34e-07	0.045140845	2.002052642	-0.132447766	27	27	-0.039698443	-0.084228618	-0.641781956040636	-1.61982532022027	-0.648575111381951	-1.45061923923831	-0.653698152419387	-1.40459120528087	-0.674490759476595	-1.37464657508035	High	-1.02488497558467	0.838676374538891	NA	FALSE	FALSE	FALSE	FALSE	FALSE	0.52987502992375	FALSE	2.52899626209157	2.52899626209157	FALSE
Q7L9L4	HECTD3	MOB1B	-0.256155392	-0.145113353	Other	10	20	1.47e-06	0.018428245	1.765208967	-0.111042039	27	27	-0.039698443	-0.084228618	-0.731561867221449	-1.54378120706738	-0.739305328001302	-1.38251865321006	-0.74514503949821	-1.33865144547183	-0.768846357835384	-1.31011259206641	High	-0.917664107254094	0.870262081736789	NA	FALSE	FALSE	FALSE	FALSE	FALSE	0.507614650776467	FALSE	2.162775763814	2.162775763814	FALSE
Q7L9L4	HECTD4	MOB1B	-0.208446177	-0.006974449	Other	10	20	0.000327049	0.92087371	29.88711753	-0.201471728	27	27	-0.039698443	-0.084228618	0.227099052245868	-1.11538609554777	0.229502857970306	-0.998873464430394	0.231315682019452	-0.967179288249383	0.23867329204879	-0.946559889512334	High	-0.988741419603273	0.846896904493782	NA	FALSE	FALSE	FALSE	FALSE	FALSE	0.48079756502789	FALSE	3.18336759565051	3.18336759565051	FALSE
Q7L9L4	HECW1	MOB1B	0.008073249	0.066972801	NEDD4	12	16	0.841455279	0.169854902	0.12054519	-0.058899552	27	27	-0.039698443	-0.084228618	0.740280615327327	0.828805684749442	0.748116362606835	0.742229089074947	0.754025671735651	0.718678218665923	0.778009462183002	0.703356640821626	High	0.465183776929385	0.965360372415594	NA	FALSE	FALSE	FALSE	FALSE	FALSE	0.460149183319638	FALSE	1.76202703645751	1.76202703645751	FALSE
Q7L9L4	HECW2	MOB1B	-0.099284623	-0.07656927	NEDD4	7	18	0.015598341	0.163414165	1.296664093	-0.022715353	27	27	-0.039698443	-0.084228618	-0.255877380591787	-0.135192309096153	-0.258585800138844	-0.121070193263348	-0.260628347937181	-0.117228645587691	-0.268918325209674	-0.114729435548618	High	0.0958161850166268	0.998522563707415	NA	FALSE	FALSE	FALSE	FALSE	FALSE	0.414021882339771	FALSE	0.0260640283999793	0.0260640283999793	FALSE
Q7L9L4	HERC1	MOB1B	-0.084228618	-0.04129203	HERC	10	20	0.149313863	0.583708138	2.039827492	-0.042936588	27	27	-0.039698443	-0.084228618	-0.0110592275921862	0	-0.0111762876782194	0	-0.0112645682480669	0	-0.0116228677787973	0	High	0.0972488366401918	0.998470469415146	NA	FALSE	FALSE	FALSE	FALSE	FALSE	0.403087743174521	FALSE	0.0609309783429049	0.0609309783429049	FALSE
Q7L9L4	HERC2	MOB1B	-0.060714237	-0.043818586	HERC	12	16	0.155934398	0.461639825	1.38558184	-0.016895651	27	27	-0.039698443	-0.084228618	-0.0285931042041338	0.211142561679324	-0.0288957574599956	0.189086723346465	-0.0291240026526919	0.183087016540108	-0.0300503689592957	0.179183764843672	High	0.290419846854644	0.986396887657307	NA	FALSE	FALSE	FALSE	FALSE	FALSE	0.412729605032532	FALSE	0.175412738501617	0.175412738501617	FALSE
Q7L9L4	HERC3	MOB1B	0.004695589	-0.014968326	HERC	7	18	0.928021531	0.789261098	-0.313701679	0.019663915	27	27	-0.039698443	-0.084228618	0.171622881138208	0.798476679495943	0.173439480811543	0.71506823538382	0.174809464892209	0.692379176718492	0.180369744510458	0.677618270963543	High	0.707474440917054	0.92027318512576	NA	FALSE	FALSE	FALSE	FALSE	FALSE	0.41558971405169	FALSE	1.12293197479973	1.12293197479973	FALSE
Q7L9L4	HERC4	MOB1B	-0.206108042	-0.23907633	HERC	8	16	2.81e-06	7.03e-08	0.862101413	0.032968288	27	27	-0.039698443	-0.084228618	-1.38364923231815	-1.09439129183798	-1.39829492948143	-0.98007176661442	-1.40933994520969	-0.94897416682101	-1.45416774773953	-0.928742885015691	High	-0.213818626652993	0.993102337140891	NA	FALSE	FALSE	FALSE	FALSE	FALSE	0.549827886166212	FALSE	2.69259851137047	2.69259851137047	FALSE
Q7L9L4	HERC5	MOB1B	0.001513966	-0.039698443	HERC	6	19	0.970129787	0.388489595	-0.038136659	0.041212409	27	27	-0.039698443	-0.084228618	0	0.769907948279167	0	0.689483778451113	0	0.66760651258477	0	0.653373737907231	High	0.764475333744216	0.907316047096633	NA	FALSE	FALSE	FALSE	FALSE	FALSE	0.421980678429685	FALSE	1.23177276618917	1.23177276618917	FALSE
Q7L9L4	HERC6	MOB1B	-0.098547753	-0.015838313	HERC	7	20	0.000577982	0.749198138	6.222111724	-0.08270944	27	27	-0.039698443	-0.084228618	0.165585316678129	-0.128575736054122	0.167338009735091	-0.11514478387952	0.16865979880154	-0.111491248975894	0.17402447194594	-0.109114355109105	High	-0.0994255014888165	0.99839849588453	NA	FALSE	FALSE	FALSE	FALSE	FALSE	0.403858998951613	FALSE	0.323195948024362	0.323195948024362	FALSE
Q7L9L4	HUWE1	MOB1B	0.157073821	0.485317501	Other	10	17	4.73e-07	1.38e-39	0.323651673	-0.32824368	27	27	-0.039698443	-0.084228618	3.64352295433038	2.16672576283972	3.68208903925292	1.94039075602374	3.711173555326	1.87882231049847	3.82921729335922	1.83876749662177	High	0.297012806549804	0.989727646729499	NA	FALSE	FALSE	FALSE	FALSE	FALSE	0.718795948219391	TRUE	28.2668863210401	28.2668863210401	TRUE
Q7L9L4	ITCH	MOB1B	-0.143022208	-0.188287048	NEDD4	10	17	0.000386762	4.95e-08	0.759596635	0.04526484	27	27	-0.039698443	-0.084228618	-1.03118009892178	-0.527924983563203	-1.042094968888	-0.472778223967517	-1.05032639065678	-0.457777008239439	-1.08373481294146	-0.448017611217376	High	0.123802801291368	0.997621689518068	NA	FALSE	FALSE	FALSE	FALSE	FALSE	0.491981646796825	FALSE	1.51011105125095	1.51011105125095	FALSE
Q7L9L4	NEDD4	MOB1B	-0.23539413	-0.228659689	NEDD4	10	17	6.45e-09	7.15e-11	1.029451807	-0.006734441	27	27	-0.039698443	-0.084228618	-1.31135948374145	-1.35735971281773	-1.32524000593052	-1.21557064789717	-1.33570796687396	-1.17700068718959	-1.3781937086427	-1.15190808359706	High	-0.485394542197101	0.964379664252074	NA	FALSE	FALSE	FALSE	FALSE	FALSE	0.554640178051177	FALSE	2.54557434930883	2.54557434930883	FALSE
Q7L9L4	NEDD4L	MOB1B	-0.07742499	0.023586042	NEDD4	11	20	0.200231933	0.593466092	-3.282661415	-0.101011032	27	27	-0.039698443	-0.084228618	0.439183755056545	0.0610917822856225	0.443832442112017	0.0547101675943869	0.447338237778213	0.0529742182951251	0.461567019311955	0.0518448552669033	High	-0.0638244312404181	0.999340188467272	NA	FALSE	FALSE	FALSE	FALSE	FALSE	0.435544179030773	FALSE	0.844951408390082	0.844951408390082	FALSE
Q7L9L4	SMURF1	MOB1B	-0.207320639	0.003331435	NEDD4	11	20	5.73e-06	0.946527082	-62.23163261	-0.210652074	27	27	-0.039698443	-0.084228618	0.298620165743073	-1.10527955791076	0.301781010567158	-0.989822650274498	0.304164753751753	-0.958415655712234	0.313839522116946	-0.937983089794977	High	-1.01370922281326	0.839356892894799	NA	FALSE	FALSE	FALSE	FALSE	FALSE	0.482744548317918	FALSE	3.51452795419659	3.51452795419659	FALSE
Q7L9L4	SMURF2	MOB1B	0.000936503	-0.134861057	NEDD4	14	17	0.987411293	0.025088149	-0.006944206	0.13579756	27	27	-0.039698443	-0.084228618	-0.660412645493071	0.764722737701222	-0.667403003585843	0.68484021217889	-0.672674764582951	0.663110286303827	-0.694070973223755	0.64897336715548	High	1.08093261211612	0.821373656846208	NA	FALSE	FALSE	FALSE	FALSE	FALSE	0.465917327812004	FALSE	3.52916900452355	3.52916900452355	FALSE
Q7L9L4	TRIP12	MOB1B	0.06919777	0.276356848	Other	12	16	0.062493323	1.81e-11	0.250392818	-0.207159078	27	27	-0.039698443	-0.084228618	2.19337092664765	1.37766078518188	2.21658739337065	1.23375108117043	2.23409603343411	1.19460425675016	2.30515739528642	1.16913636077454	High	0.26469171420333	0.989697413906558	NA	FALSE	FALSE	FALSE	FALSE	FALSE	0.556830496751749	FALSE	10.7914551066313	10.7914551066313	FALSE
Q7L9L4	UBE3A	MOB1B	0.007938781	0.022197523	Other	7	18	0.908851043	0.681731122	0.357642652	-0.014258742	27	27	-0.039698443	-0.084228618	0.429547665130438	0.827598256921174	0.434094355775549	0.74114778850765	0.437523231105067	0.717631227680274	0.451439820266438	0.702331970748831	High	0.610627733842918	0.940359920461153	NA	FALSE	FALSE	FALSE	FALSE	FALSE	0.427134177078976	FALSE	1.21534101102211	1.21534101102211	FALSE
Q7L9L4	UBE3B	MOB1B	-0.022752142	-0.116598273	Other	14	17	0.66206663	0.04448043	0.195132753	0.093846131	27	27	-0.039698443	-0.084228618	-0.533671975091683	0.5520154081733	-0.5393208042524	0.49435217579096	-0.543580854575085	0.47866642027445	-0.560870888317983	0.468461679641987	High	0.833016624905509	0.891743116552333	NA	FALSE	FALSE	FALSE	FALSE	FALSE	0.453515238742902	FALSE	2.03388413004934	2.03388413004934	FALSE
Q7L9L4	UBE3C	MOB1B	-0.097566538	-0.086084453	Other	14	17	0.013182843	0.100181089	1.133381634	-0.011482085	27	27	-0.039698443	-0.084228618	-0.321911161225227	-0.119765117196744	-0.325318537365556	-0.107254517525139	-0.327888201523052	-0.103851340150125	-0.338317557193908	-0.101637322317084	High	0.141033640739034	0.996806124594811	NA	FALSE	FALSE	FALSE	FALSE	FALSE	0.41726148091157	FALSE	0.0829219491969173	0.0829219491969173	FALSE
Q7L9L4	UBR5	MOB1B	0.02668887	0.439975612	Other	8	14	0.622587807	1.53e-16	0.060659885	-0.413286742	27	27	-0.039698443	-0.084228618	3.32885781843843	0.995960835684158	3.36409322519452	0.891923302924321	3.39066591869444	0.863622646925862	3.49851505953835	0.845210983306037	High	-0.702528186105084	0.938246791330535	NA	FALSE	FALSE	FALSE	FALSE	FALSE	0.601906784015825	FALSE	27.5860478502343	27.5860478502343	TRUE
Q7L9L4	WWP1	MOB1B	-0.119986186	0.001383013	NEDD4	11	20	0.034740799	0.990114599	-86.75709194	-0.121369199	27	27	-0.039698443	-0.084228618	0.285098442521421	-0.321077748418835	0.288116162152499	-0.287538139658383	0.290391967832292	-0.27841457718364	0.299628656137681	-0.272479027021532	High	-0.324578559637677	0.982982980944608	NA	FALSE	FALSE	FALSE	FALSE	FALSE	0.427524477537677	FALSE	0.886014056757937	0.886014056757937	FALSE
Q7LBC6	AREL1	KDM3B	-0.410948563	-0.378537634	Other	23	36	1.91e-34	1.18e-17	1.085621418	-0.032410929	27	27	0.005778128	-0.016327795	-3.6483669091187	-3.76210767715103	-3.21854739375555	-3.65069523169486	-3.73816314614103	-3.59883593162827	-3.25215678886125	-4.19446554250784	High	-1.06619942800599	0.881335205230065	NA	FALSE	FALSE	FALSE	FALSE	FALSE	0.753555631681405	TRUE	26.156604755004	26.156604755004	TRUE
Q7LBC6	G2E3	KDM3B	-0.042571835	0.015844246	Other	25	29	0.398084399	0.808721411	-2.686895609	-0.058416081	27	27	0.005778128	-0.016327795	0.0955591611006684	-0.250196929228668	0.0843011946362373	-0.242787505011417	0.0979111320766148	-0.239338630406521	0.0851815023688214	-0.278950654407012	High	-0.596477609218042	0.943225383697697	NA	FALSE	FALSE	FALSE	FALSE	FALSE	0.39552550911856	FALSE	1.48561598524918	1.48561598524918	FALSE
Q7LBC6	HACE1	KDM3B	-0.002815677	-0.028676272	Other	31	50	0.956288683	0.553376385	0.098188391	0.025860595	27	27	0.005778128	-0.016327795	-0.327080763431034	0.128817454590658	-0.28854689369574	0.125002606940084	-0.335131111022195	0.123226904699555	-0.291560018988087	0.143621719770461	High	0.430274738695058	0.970284363629578	NA	FALSE	FALSE	FALSE	FALSE	FALSE	0.395593328703775	FALSE	0.68533011683351	0.68533011683351	FALSE
Q7LBC6	HECTD1	KDM3B	-0.093633217	-0.08455265	Other	31	50	0.002926122	0.018981059	1.107395416	-0.009080567	27	27	0.005778128	-0.016327795	-0.857523562434964	-0.736989396340134	-0.756497440008228	-0.715163920312371	-0.87862955067101	-0.705004786781233	-0.764397097290583	-0.821687440504976	High	-0.111747713214265	0.998015400145375	NA	FALSE	FALSE	FALSE	FALSE	FALSE	0.44513951807557	FALSE	1.62634852348253	1.62634852348253	FALSE
Q7LBC6	HECTD2	KDM3B	-0.17882449	0.048946757	Other	23	36	1.65e-06	0.220338568	-3.653449196	-0.227771247	27	27	0.005778128	-0.016327795	0.409806240410254	-1.54915836505384	0.361526359566669	-1.50328101739104	0.419892687090036	-1.48192642698632	0.365301566445205	-1.727194418589	High	-2.70076488067069	0.151565265251001	NA	FALSE	FALSE	FALSE	FALSE	FALSE	0.513028716727221	FALSE	27.1548681088227	27.1548681088227	TRUE
Q7LBC6	HECTD3	KDM3B	0.0399099	-0.019092675	Other	28	48	0.392013586	0.741785851	-2.090325216	0.059002575	27	27	0.005778128	-0.016327795	-0.236102246226399	0.536140723604232	-0.208286690505964	0.520263254310046	-0.241913364952057	0.512872747432166	-0.210461705759757	0.597756360018958	High	0.874067476336224	0.879702777016655	NA	FALSE	FALSE	FALSE	FALSE	FALSE	0.437254405710133	FALSE	2.39582299602985	2.39582299602985	FALSE
Q7LBC6	HECTD4	KDM3B	-0.079522815	-0.086657254	Other	28	48	0.048342105	0.029598496	0.917670608	0.007134439	27	27	0.005778128	-0.016327795	-0.877502882435893	-0.602468215508903	-0.774122966694504	-0.584626499386016	-0.899100616101892	-0.576321691908437	-0.782206676972783	-0.671706497332887	High	0.097696587489752	0.998484400368499	NA	FALSE	FALSE	FALSE	FALSE	FALSE	0.435701451328257	FALSE	1.42457193296105	1.42457193296105	FALSE
Q7LBC6	HECW1	KDM3B	0.127578358	0.085484442	NEDD4	38	44	6.01e-07	0.04109442	1.492416105	0.042093916	27	27	0.005778128	-0.016327795	0.756663939392173	1.37192587641655	0.667520238710797	1.331297157094	0.775287497861055	1.31238565274597	0.674490759476595	1.52959359734803	High	0.825232159563246	0.894618818853664	NA	FALSE	FALSE	FALSE	FALSE	FALSE	0.476241380859743	FALSE	3.08566187301277	3.08566187301277	FALSE
Q7LBC6	HECW2	KDM3B	0.147346864	0.124704667	NEDD4	22	31	2.15e-05	0.015431063	1.181566557	0.022642197	27	27	0.005778128	-0.016327795	1.12898739111204	1.56038845674482	0.995979712502185	1.51417853700133	1.15677484283849	1.4926691438252	1.00638014213068	1.73971512152452	High	0.639859272670177	0.937590031903714	NA	FALSE	FALSE	FALSE	FALSE	FALSE	0.528213386404108	FALSE	3.07449440254756	3.07449440254756	FALSE
Q7LBC6	HERC1	KDM3B	-0.007291535	0.020253074	HERC	28	48	0.913503458	0.773836487	-0.36002115	-0.027544609	27	27	0.005778128	-0.016327795	0.137412823566888	0.0861469691294421	0.121224015066685	0.083595780986253	0.140794927062038	0.0824082760275183	0.122489886070038	0.0960473555287945	High	-0.188630797352464	0.994263905256565	NA	FALSE	FALSE	FALSE	FALSE	FALSE	0.396238671549014	FALSE	0.191347173114061	0.191347173114061	FALSE
Q7LBC6	HERC2	KDM3B	-0.079784762	-0.015740649	HERC	38	44	0.10498372	0.78666848	5.068708539	-0.064044113	27	27	0.005778128	-0.016327795	-0.204280962932519	-0.604965480984061	-0.180214319781547	-0.587049809919578	-0.20930887328901	-0.578710578536377	-0.182096191799027	-0.674490759476595	High	-0.717789866069344	0.918147001070834	NA	FALSE	FALSE	FALSE	FALSE	FALSE	0.410602439928606	FALSE	2.46967478510833	2.46967478510833	FALSE
Q7LBC6	HERC3	KDM3B	0.063880493	0.138200006	HERC	22	31	0.177891264	0.001653409	0.462232201	-0.074319513	27	27	0.005778128	-0.016327795	1.25710065916722	0.764663800096655	1.10899976648139	0.742018764060608	1.28804132702313	0.731478148835766	1.12058039797872	0.852542307756963	High	-0.630649375506228	0.939966690673843	NA	FALSE	FALSE	FALSE	FALSE	FALSE	0.499318152051436	FALSE	2.61477011555	2.61477011555	FALSE
Q7LBC6	HERC4	KDM3B	0.140373379	0.201855564	HERC	25	29	6.77e-06	5.2e-07	0.69541496	-0.061482185	27	27	0.005778128	-0.016327795	1.86139237538543	1.49390690386569	1.64209897956793	1.44966579336946	1.90720630668546	1.42907282446811	1.65924645221787	1.66559321787526	High	-0.370812670087349	0.980475099182353	NA	FALSE	FALSE	FALSE	FALSE	FALSE	0.615515504913688	FALSE	4.06697158914922	4.06697158914922	FALSE
Q7LBC6	HERC5	KDM3B	0.0171265	-0.020046103	HERC	31	47	0.760230781	0.625138623	-0.854355582	0.037172603	27	27	0.005778128	-0.016327795	-0.245153280582433	0.318935723254117	-0.216271409083636	0.309490643017078	-0.25118716989191	0.305094228880756	-0.218529804051521	0.355589211225681	High	0.590202106386075	0.944353483195595	NA	FALSE	FALSE	FALSE	FALSE	FALSE	0.40301610701087	FALSE	1.09385016045691	1.09385016045691	FALSE
Q7LBC6	HERC6	KDM3B	-0.246422154	-0.302002462	HERC	31	50	1.12e-23	1.62e-16	0.815960745	0.055580308	27	27	0.005778128	-0.016327795	-2.92180709420144	-2.19359908210164	-2.57758466797687	-2.1286370291621	-2.99372071717304	-2.09839905545512	-2.60450086678522	-2.44569708087672	High	0.449615342121986	0.975170438878384	NA	FALSE	FALSE	FALSE	FALSE	FALSE	0.662093205024186	FALSE	12.6414103831149	12.6414103831149	FALSE
Q7LBC6	HUWE1	KDM3B	0.098439658	0.11029691	Other	30	57	0.00016662	0.001675739	0.89249697	-0.011857252	27	27	0.005778128	-0.016327795	0.992212402753837	1.09413277513658	0.875318388332469	1.06173072325698	1.0166334498452	1.04664849681165	0.884458822807296	1.21987529812391	High	0.158168180224102	0.996110365955268	NA	FALSE	FALSE	FALSE	FALSE	FALSE	0.460795148820814	FALSE	1.13259732885491	1.13259732885491	FALSE
Q7LBC6	ITCH	KDM3B	-0.037759862	-0.034524495	NEDD4	30	57	0.274341581	0.423075678	1.093712218	-0.003235367	27	27	0.005778128	-0.016327795	-0.382598817541827	-0.204322099433741	-0.337524283529549	-0.198271229359791	-0.392015615512059	-0.195454722769848	-0.34104885086229	-0.227803688568716	High	0.0428238765096559	0.999704082015717	NA	FALSE	FALSE	FALSE	FALSE	FALSE	0.394334845986098	FALSE	0.389738181507985	0.389738181507985	FALSE
Q7LBC6	NEDD4	KDM3B	0.104111151	0.096642493	NEDD4	30	57	5.81e-05	0.005663044	1.077281305	0.007468658	27	27	0.005778128	-0.016327795	0.862588983493432	1.1482018183457	0.760966096300789	1.11419854586202	0.883819645524991	1.09837099711953	0.76891241712932	1.28015819221396	High	0.390833833822204	0.976129834700866	NA	FALSE	FALSE	FALSE	FALSE	FALSE	0.447779498560819	FALSE	1.35573548836189	1.35573548836189	FALSE
Q7LBC6	NEDD4L	KDM3B	-0.113265082	-0.127978947	NEDD4	32	37	0.003941738	0.002508271	0.88502902	0.014713865	27	27	0.005778128	-0.016327795	-1.26977588364047	-0.924149312954792	-1.12018170396461	-0.896781214070152	-1.30102852326057	-0.884042148461284	-1.1318791018503	-1.03035659315754	High	0.134104885131465	0.997212116385024	NA	FALSE	FALSE	FALSE	FALSE	FALSE	0.516110954117736	FALSE	2.71750742420363	2.71750742420363	FALSE
Q7LBC6	SMURF1	KDM3B	-0.033556581	0.005778128	NEDD4	32	37	0.463727694	0.917930717	-5.807517764	-0.039334709	27	27	0.005778128	-0.016327795	0	-0.16425022029908	0	-0.159386053645537	0	-0.15712192348461	0	-0.183126573855944	High	-0.364157125389282	0.978658044145432	NA	FALSE	FALSE	FALSE	FALSE	FALSE	0.383794714139227	FALSE	0.670341243167779	0.670341243167779	FALSE
Q7LBC6	SMURF2	KDM3B	-0.02759836	-0.094286097	NEDD4	27	39	0.645731946	0.165754684	0.292708691	0.066687737	27	27	0.005778128	-0.016327795	-0.949924628063026	-0.107447662542509	-0.838012599082312	-0.10426566780187	-0.973304857952102	-0.102784540452144	-0.846763471168506	-0.119796017773436	High	0.865594920274079	0.884083990646655	NA	FALSE	FALSE	FALSE	FALSE	FALSE	0.447040935551142	FALSE	3.26135652925522	3.26135652925522	FALSE
Q7LBC6	TRIP12	KDM3B	-0.016007479	-0.011301042	Other	38	44	0.671760956	0.832807011	1.416460447	-0.004706437	27	27	0.005778128	-0.016327795	-0.162135110823825	0.00305372494413244	-0.143033733003665	0.00296329080641686	-0.166125697078949	0.00292119630732519	-0.144527350048202	0.00340467236816571	High	0.0596495916515823	0.999424682119706	NA	FALSE	FALSE	FALSE	FALSE	FALSE	0.379131203227933	FALSE	0.128654956326441	0.128654956326441	FALSE
Q7LBC6	UBE3A	KDM3B	0.032104655	0.088505769	Other	22	31	0.384413482	0.048662613	0.362740817	-0.056401114	27	27	0.005778128	-0.016327795	0.785345847703878	0.461729606608624	0.692823088874754	0.448055775600486	0.804675345981218	0.441690999184284	0.700057832404558	0.514793592070233	High	-0.463283865870598	0.966369601887755	NA	FALSE	FALSE	FALSE	FALSE	FALSE	0.430041882735362	FALSE	1.17982014413882	1.17982014413882	FALSE
Q7LBC6	UBE3B	KDM3B	-0.034384368	-0.017183822	Other	27	39	0.570911531	0.851400238	2.000973241	-0.017200546	27	27	0.005778128	-0.016327795	-0.217981219695169	-0.172141907914836	-0.192300528980243	-0.167044033911186	-0.223346330649673	-0.164671119677282	-0.1943086101631	-0.191925208721598	High	-0.111983083672562	0.997973445425693	NA	FALSE	FALSE	FALSE	FALSE	FALSE	0.374835105336558	FALSE	0.319158736505709	0.319158736505709	FALSE
Q7LBC6	UBE3C	KDM3B	-0.016327795	0.053359054	Other	27	39	0.79860449	0.418845509	-0.305998585	-0.069686849	27	27	0.005778128	-0.016327795	0.451692834611415	0	0.398478231995532	0	0.462810224350006	0	0.40263930551775	0	High	-0.687317941480797	0.925502913053916	NA	FALSE	FALSE	FALSE	FALSE	FALSE	0.40999277523246	FALSE	1.81774913665268	1.81774913665268	FALSE
Q7LBC6	UBR5	KDM3B	-0.218049382	0.096928778	Other	23	36	1.79e-08	0.008782714	-2.249583524	-0.31497816	27	27	0.005778128	-0.016327795	0.865306729742354	-1.92310793713672	0.763363660834251	-1.86615630881044	0.886604282904223	-1.83964695816688	0.771335018017334	-2.14411991071767	High	-3.72821304493234	0	NA	TRUE	FALSE	FALSE	FALSE	FALSE	0.561531289396002	FALSE	51.0260300627649	51.0260300627649	TRUE
Q7LBC6	WWP1	KDM3B	0.071288785	0.084397699	NEDD4	32	37	0.158716479	0.061155057	0.844676879	-0.013108914	27	27	0.005778128	-0.016327795	0.746347325836478	0.835290575136981	0.658419040695577	0.810553971714461	0.764716964373733	0.799039791819529	0.665294523009985	0.931285820624579	High	0.0998798253629953	0.998424241896498	NA	FALSE	FALSE	FALSE	FALSE	FALSE	0.432718963284076	FALSE	0.546266936658129	0.546266936658129	FALSE
Q7LBR1	AREL1	CHMP1B	-0.224473768	-0.136590356	Other	15	16	3.06e-16	0.001486099	1.643408617	-0.087883412	27	27	0.066116193	-0.022148576	-1.35327377403899	-1.68952409781582	-1.55687232236572	-1.69383689838994	-1.41692711689866	-1.56752650432385	-1.50607490918455	-1.83692268599912	High	-0.590958416960492	0.947626005054903	NA	FALSE	FALSE	FALSE	FALSE	FALSE	0.566189296346638	FALSE	5.40195859458546	5.40195859458546	FALSE
Q7LBR1	G2E3	CHMP1B	-0.097693469	-0.024665277	Other	12	18	0.064099033	0.802477667	3.960769182	-0.073028192	27	27	0.066116193	-0.022148576	-0.606059267082227	-0.630840459997773	-0.69724021608534	-0.632450788670547	-0.634566210068144	-0.58528856873053	-0.674490759476595	-0.685876664153006	High	-0.202259952811012	0.993463496345987	NA	FALSE	FALSE	FALSE	FALSE	FALSE	0.430186056493555	FALSE	0.929556595734428	0.929556595734428	FALSE
Q7LBR1	HACE1	CHMP1B	-0.094688377	-0.076548172	Other	9	18	0.037957593	0.24284661	1.236977638	-0.018140205	27	27	0.066116193	-0.022148576	-0.952430716209501	-0.605746326637684	-1.09572286811701	-0.60729259822308	-0.997229780590999	-0.562006439049261	-1.05997177506705	-0.658593251673583	High	0.0257125684210229	0.999896393262613	NA	FALSE	FALSE	FALSE	FALSE	FALSE	0.462676655350714	FALSE	1.59219331810263	1.59219331810263	FALSE
Q7LBR1	HECTD1	CHMP1B	-0.009286921	0.260831928	Other	9	18	0.919713963	8.06e-06	-0.035605001	-0.270118849	27	27	0.066116193	-0.022148576	1.29992690847017	0.107401732060599	1.49549947964729	0.107675893436747	1.36107099829495	0.0996464399844456	1.44670453102592	0.116771745601477	High	-0.792031810580249	0.906374023907646	NA	FALSE	FALSE	FALSE	FALSE	FALSE	0.492449028093036	FALSE	2.79244607229761	2.79244607229761	FALSE
Q7LBR1	HECTD2	CHMP1B	-0.104044145	0.02209219	Other	15	16	0.008485553	0.751909471	-4.709544187	-0.126136335	27	27	0.066116193	-0.022148576	-0.293905297988739	-0.683872017923692	-0.338123026259232	-0.685617718760595	-0.307729592126439	-0.634490810191264	-0.327090795276502	-0.743534836625321	High	-0.428674629061469	0.970476523825453	NA	FALSE	FALSE	FALSE	FALSE	FALSE	0.419560005595136	FALSE	0.792601478502651	0.792601478502651	FALSE
Q7LBR1	HECTD3	CHMP1B	-0.03701891	0.180003887	Other	12	22	0.42559093	0.001586781	-0.20565617	-0.217022797	27	27	0.066116193	-0.022148576	0.760316971682932	-0.124175281324186	0.874705822388877	-0.124492260067063	0.7960796664229	-0.115208800459946	0.846166042707813	-0.135008664037171	High	-0.631908409810853	0.937523852945368	NA	FALSE	FALSE	FALSE	FALSE	FALSE	0.440929409411999	FALSE	1.17750102225031	1.17750102225031	FALSE
Q7LBR1	HECTD4	CHMP1B	-0.139833001	0.071077868	Other	12	22	0.000231331	0.191694601	-1.967321262	-0.210910869	27	27	0.066116193	-0.022148576	0.0331242610854419	-0.982728201118419	0.0381077696708946	-0.985236783716007	0.0346823123743189	-0.911767108732623	0.0368643946724594	-1.06846403027885	High	-0.852461034182786	0.885149159478059	NA	FALSE	FALSE	FALSE	FALSE	FALSE	0.464863087217844	FALSE	1.88183316401074	1.88183316401074	FALSE
Q7LBR1	HECW1	CHMP1B	-0.022148576	0.036349455	NEDD4	13	19	0.649507238	0.555115181	-0.609323469	-0.058498031	27	27	0.066116193	-0.022148576	-0.19872345552136	0	-0.228621180459798	0	-0.208070723229657	0	-0.221161760442531	0	High	0.0429111665486276	0.999701855029954	NA	FALSE	FALSE	FALSE	FALSE	FALSE	0.37956808394112	FALSE	0.0880479339992869	0.0880479339992869	FALSE
Q7LBR1	HECW2	CHMP1B	0.088620907	0.157635868	NEDD4	16	18	0.06082944	5.94e-05	0.562187452	-0.069014961	27	27	0.066116193	-0.022148576	0.610987541335292	0.924984718813957	0.702909943770024	0.92734590125078	0.639726293388048	0.858193182748843	0.67997549607647	1.00568285257871	High	0.27556766570212	0.987905268638731	NA	FALSE	FALSE	FALSE	FALSE	FALSE	0.460840642395176	FALSE	1.2821310492075	1.2821310492075	FALSE
Q7LBR1	HERC1	CHMP1B	-0.080501095	0.077729955	HERC	12	22	0.067401224	0.196069217	-1.035650863	-0.15823105	27	27	0.066116193	-0.022148576	0.0775337531523495	-0.487274896636478	0.0891986208908461	-0.488518749539603	0.0811806741725313	-0.452089624739174	0.0862882607184089	-0.52978605816074	High	-0.498042584533385	0.960139978695454	NA	FALSE	FALSE	FALSE	FALSE	FALSE	0.406609988332675	FALSE	0.535435352862913	0.535435352862913	FALSE
Q7LBR1	HERC2	CHMP1B	-0.213246559	-0.294060432	HERC	13	19	5.46e-10	1.73e-15	0.725179371	0.080813873	27	27	0.066116193	-0.022148576	-2.40454777134199	-1.59577086832814	-2.76630933431557	-1.59984434767418	-2.51764942648962	-1.48054303230479	-2.67605057884574	-1.73499017473501	High	0.144767823674746	0.997343256269596	NA	FALSE	FALSE	FALSE	FALSE	FALSE	0.646023721643995	FALSE	9.82805794535504	9.82805794535504	FALSE
Q7LBR1	HERC3	CHMP1B	-0.023285808	0.066116193	HERC	16	18	0.768287997	0.181924435	-0.352195233	-0.089402001	27	27	0.066116193	-0.022148576	0	-0.00949649843311299	0	-0.00952073987716661	0	-0.00881077281550401	0	-0.0103249982831805	High	-0.0831287128368976	0.998879941769005	NA	FALSE	FALSE	FALSE	FALSE	FALSE	0.378265744730953	FALSE	0.0038170361010586	0.0038170361010586	FALSE
Q7LBR1	HERC4	CHMP1B	0.121413955	0.104435755	HERC	12	18	0.005954166	0.187415464	1.162570759	0.0169782	27	27	0.066116193	-0.022148576	0.255822313305039	1.19882429503851	0.294310498488024	1.20188450004807	0.267855314854576	1.11225927995321	0.284707776556058	1.30341292375174	High	0.69695485934362	0.922765556941597	NA	FALSE	FALSE	FALSE	FALSE	FALSE	0.454572055285199	FALSE	2.15020582379055	2.15020582379055	FALSE
Q7LBR1	HERC5	CHMP1B	0.147429502	0.130139587	HERC	12	11	0.001388196	0.002569638	1.132856692	0.017289915	27	27	0.066116193	-0.022148576	0.427421711102019	1.41606809517962	0.491726836622902	1.4196828523185	0.447526157995454	1.31381628352686	0.475682841920596	1.53960965239726	High	0.763611236315194	0.907990654738149	NA	FALSE	FALSE	FALSE	FALSE	FALSE	0.494627351619383	FALSE	2.92467564812797	2.92467564812797	FALSE
Q7LBR1	HERC6	CHMP1B	0.311788726	0.368699926	HERC	9	18	1.26e-18	1.79e-16	0.845643582	-0.0569112	27	27	0.066116193	-0.022148576	2.02005624554201	2.7885559544587	2.3239714820748	2.79567422269583	2.11507274202633	2.5871991841105	2.2481452644073	3.03183701288736	High	0.936965305591224	0.880786539955223	NA	FALSE	FALSE	FALSE	FALSE	FALSE	0.662417534170541	FALSE	12.8902822361412	12.8902822361412	FALSE
Q7LBR1	HUWE1	CHMP1B	0.038416181	0.358839115	Other	6	18	0.440890898	1.56e-12	0.107056838	-0.320422934	27	27	0.066116193	-0.022148576	1.95422523523234	0.50574827295782	2.24823626879376	0.507039282328324	2.04614526746056	0.469229070720139	2.17488112911135	0.549871101100076	High	-0.912716591123778	0.885676322942702	NA	FALSE	FALSE	FALSE	FALSE	FALSE	0.567782717593576	FALSE	5.78715118695534	5.78715118695534	FALSE
Q7LBR1	ITCH	CHMP1B	-0.234187925	-0.215746718	NEDD4	6	18	2.88e-07	0.015416672	1.085476188	-0.018441207	27	27	0.066116193	-0.022148576	-1.88172354180124	-1.77064252987675	-2.16482677546512	-1.77516239918745	-1.9702333437875	-1.64278751564005	-2.09419310910777	-1.9251181064125	High	-0.342273582177692	0.983547814370837	NA	FALSE	FALSE	FALSE	FALSE	FALSE	0.605557368178224	FALSE	7.5363392917563	7.5363392917563	FALSE
Q7LBR1	NEDD4	CHMP1B	0.052142233	0.005601423	NEDD4	6	18	0.364560225	0.926115006	9.308747616	0.04654081	27	27	0.066116193	-0.022148576	-0.40399805327948	0.620368184559699	-0.464779115288116	0.621951780949944	-0.423000731889948	0.575572478068679	-0.449614367082307	0.674490759476595	High	0.64534448382302	0.933789359343108	NA	FALSE	FALSE	FALSE	FALSE	FALSE	0.438919094262562	FALSE	1.33250845396236	1.33250845396236	FALSE
Q7LBR1	NEDD4L	CHMP1B	0.00213056	-0.037371045	NEDD4	9	18	0.973515823	0.646884293	-0.057010983	0.039501605	27	27	0.066116193	-0.022148576	-0.690883278433848	0.202743835014612	-0.794825906489453	0.203261373491382	-0.723380051106024	0.188104055683207	-0.768892437572945	0.220431747890584	High	0.49711218150235	0.960926743985977	NA	FALSE	FALSE	FALSE	FALSE	FALSE	0.435186858002722	FALSE	1.17710933512027	1.17710933512027	FALSE
Q7LBR1	SMURF1	CHMP1B	-0.007721208	0.080869773	NEDD4	9	18	0.888268001	0.071386297	-0.095477058	-0.088590981	27	27	0.066116193	-0.022148576	0.0984952532894544	0.120476277141291	0.113313755629121	0.120783813540383	0.103128131165283	0.111776894928803	0.109616570200931	0.130986948864271	High	-0.0416040615097171	0.99971954758821	NA	FALSE	FALSE	FALSE	FALSE	FALSE	0.382978565762261	FALSE	0.0121295734470477	0.0121295734470477	FALSE
Q7LBR1	SMURF2	CHMP1B	-0.031154013	-0.077829512	NEDD4	11	15	0.500448961	0.191140596	0.400285344	0.046675499	27	27	0.066116193	-0.022148576	-0.96098497272554	-0.0752002391420551	-1.10556410310118	-0.0753922006742789	-1.00618639990559	-0.0697701608038939	-1.06949191160756	-0.0817609085606893	High	0.447195334387078	0.968850942056206	NA	FALSE	FALSE	FALSE	FALSE	FALSE	0.461906597286142	FALSE	1.65730512898742	1.65730512898742	FALSE
Q7LBR1	TRIP12	CHMP1B	0.282484616	0.332096116	Other	13	19	4.88e-18	5.99e-21	0.85061102	-0.0496115	27	27	0.066116193	-0.022148576	1.77568833366509	2.54385088574909	2.0428386870898	2.55034450225015	1.85921060423814	2.36016384235917	1.97618523108071	2.76578322136537	High	0.875700294861911	0.891940285327273	NA	FALSE	FALSE	FALSE	FALSE	FALSE	0.633579864486746	FALSE	10.5089739380285	10.5089739380285	FALSE
Q7LBR1	UBE3A	CHMP1B	0.044470247	0.119630632	Other	16	18	0.370358715	0.006142827	0.3717296	-0.075160385	27	27	0.066116193	-0.022148576	0.357263675931405	0.55630297796345	0.411013602357902	0.557723036905401	0.374068130204907	0.516133308497538	0.397603107815658	0.604836333397673	High	0.140769288979372	0.996806977613259	NA	FALSE	FALSE	FALSE	FALSE	FALSE	0.416592064954303	FALSE	0.431639374099298	0.431639374099298	FALSE
Q7LBR1	UBE3B	CHMP1B	0.012667876	0.062284756	Other	11	15	0.846092381	0.241072659	0.203386459	-0.04961688	27	27	0.066116193	-0.022148576	-0.0255787651388739	0.290736087152448	-0.0294270621724607	0.291478240972692	-0.0267819022560977	0.269742540496486	-0.0284669200886121	0.316100678776569	High	0.163961084389773	0.995645569591514	NA	FALSE	FALSE	FALSE	FALSE	FALSE	0.388158018744611	FALSE	0.143782187598431	0.143782187598431	FALSE
Q7LBR1	UBE3C	CHMP1B	-0.055505193	0.040113765	Other	11	15	0.239285611	0.536998934	-1.383694425	-0.095618958	27	27	0.066116193	-0.022148576	-0.173592831841546	-0.278545680278474	-0.19970968213517	-0.279256715990469	-0.181758041465178	-0.258432381678302	-0.19319358245637	-0.302846748295606	High	-0.187269638559437	0.994326211848071	NA	FALSE	FALSE	FALSE	FALSE	FALSE	0.398321378947287	FALSE	0.163698953231821	0.163698953231821	FALSE
Q7LBR1	UBR5	CHMP1B	-0.098369478	0.188371631	Other	15	16	0.00012848	6.17e-06	-0.522209621	-0.286741109	27	27	0.066116193	-0.022148576	0.816180230955686	-0.63648549848532	0.938973647471537	-0.638110237088832	0.85457054123359	-0.590525988817404	0.908336946149515	-0.692014190853288	High	-1.06282376528258	0.827782426985103	NA	FALSE	FALSE	FALSE	FALSE	FALSE	0.480520924334027	FALSE	2.70164334995011	2.70164334995011	FALSE
Q7LBR1	WWP1	CHMP1B	0.113580388	0.028317514	NEDD4	9	18	0.0286504	0.67709168	4.010959013	0.085262874	27	27	0.066116193	-0.022148576	-0.252344885926791	1.13340980024661	-0.290309895991995	1.1363030235179	-0.264214321255344	1.05156825193779	-0.280837705160778	1.23229149397648	High	0.948217303152662	0.859009940691856	NA	FALSE	FALSE	FALSE	FALSE	FALSE	0.465722403442799	FALSE	2.77401512620301	2.77401512620301	FALSE
Q7LDG7	HUWE1	RASGRP2	0.304327982	NA	Other	NA	1	0.512836193	NA	NA	NA	0	3	NA	0.330656321	NA	NA	NA	NA	NA	NA	NA	NA	Low	NA	NA	NA	NA	NA	FALSE	TRUE	FALSE	NA	NA	NA	NA	NA
Q7LDG7	ITCH	RASGRP2	0.330656321	NA	NEDD4	NA	1	0.387699701	NA	NA	NA	0	3	NA	0.330656321	NA	NA	NA	NA	NA	NA	NA	NA	Low	NA	NA	NA	NA	NA	FALSE	TRUE	FALSE	NA	NA	NA	NA	NA
Q7LDG7	NEDD4	RASGRP2	0.456226585	NA	NEDD4	NA	1	0.278127567	NA	NA	NA	0	3	NA	0.330656321	NA	NA	NA	NA	NA	NA	NA	NA	Low	NA	NA	NA	NA	NA	FALSE	TRUE	FALSE	NA	NA	NA	NA	NA
Q7LG56	AREL1	RRM2B	0.11041006	0.090151674	Other	16	22	0.029142507	0.328240339	1.224714474	0.020258386	27	27	0.024364776	-0.076918653	0.333839412426844	0.893488773738021	0.314480113824387	0.966941173113163	0.328424358105037	0.832236364683037	0.369079855590108	0.875198372985136	High	0.92419625826763	0.865997588271356	NA	FALSE	FALSE	FALSE	FALSE	FALSE	0.441173593480927	FALSE	2.89434736920956	2.89434736920956	FALSE
Q7LG56	G2E3	RRM2B	-0.159474081	-0.008321644	Other	15	18	0.000134023	0.963826612	19.16377113	-0.151152437	27	27	0.024364776	-0.076918653	-0.165869125599098	-0.393758900853269	-0.156250399313731	-0.426129241581771	-0.16317863941923	-0.366765073988269	-0.183378446774578	-0.385698354030177	High	-0.651597997480519	0.932354068694143	NA	FALSE	FALSE	FALSE	FALSE	FALSE	0.432906998010359	FALSE	1.01860999077322	1.01860999077322	FALSE
Q7LG56	HACE1	RRM2B	-0.042707378	0.106200977	Other	19	19	0.538452711	0.26686725	-0.402137336	-0.148908355	27	27	0.024364776	-0.076918653	0.415282527184746	0.163175146288248	0.391200354292969	0.176589535327652	0.408546421860167	0.151988804498815	0.459120192095439	0.159834825842993	High	-0.444076292486292	0.968394747467039	NA	FALSE	FALSE	FALSE	FALSE	FALSE	0.426483505166171	FALSE	0.601325454955348	0.601325454955348	FALSE
Q7LG56	HECTD1	RRM2B	-0.113949329	-0.095860303	Other	19	19	0.012034555	0.213895762	1.188701949	-0.018089026	27	27	0.024364776	-0.076918653	-0.610089105163932	-0.176622647751442	-0.574710127364052	-0.191142536129063	-0.600193132661497	-0.164514423242717	-0.674490759476595	-0.173007046633261	High	0.30308293282344	0.98538216027248	NA	FALSE	FALSE	FALSE	FALSE	FALSE	0.45200490368307	FALSE	0.595459236140079	0.595459236140079	FALSE
Q7LG56	HECTD2	RRM2B	0.304818233	0.492935516	Other	16	22	5.01e-05	1.5e-06	0.618373445	-0.188117283	27	27	0.024364776	-0.076918653	2.37778927533582	1.8207439569753	2.23990162372418	1.9704246426409	2.33922025798058	1.69592430963887	2.62879123823333	1.78347193115885	High	-0.137760408429411	0.997435049809783	NA	FALSE	FALSE	FALSE	FALSE	FALSE	0.624540528650525	FALSE	4.47211943770594	4.47211943770594	FALSE
Q7LG56	HECTD3	RRM2B	0.040269604	0.119697832	Other	22	23	0.699695276	0.041876913	0.336427179	-0.079428228	27	27	0.024364776	-0.076918653	0.483773097188674	0.558944704026371	0.455719166179664	0.604894726942723	0.475926038084233	0.520626696395557	0.534840699457264	0.547502677068859	High	0.152609050561949	0.996251860298642	NA	FALSE	FALSE	FALSE	FALSE	FALSE	0.43383658387917	FALSE	0.350512877966436	0.350512877966436	FALSE
Q7LG56	HECTD4	RRM2B	-0.066987441	0.102913085	Other	22	23	0.385442686	0.064797851	-0.650912768	-0.169900526	27	27	0.024364776	-0.076918653	0.398597929388344	0.0473682132840593	0.375483293877652	0.0512622845047546	0.392132457188681	0.0441209232659201	0.44067435042411	0.0463985496135366	High	-0.622445463459804	0.938283893278785	NA	FALSE	FALSE	FALSE	FALSE	FALSE	0.418339502773733	FALSE	1.07774334037511	1.07774334037511	FALSE
Q7LG56	HECW1	RRM2B	-0.006822777	0.021524274	NEDD4	16	21	0.929322553	0.603184989	-0.316980587	-0.028347051	27	27	0.024364776	-0.076918653	-0.014414291409169	0.334331439576657	-0.0135784087627661	0.361816336024445	-0.0141804838715161	0.311411614841516	-0.015935879329094	0.327487418483294	High	0.410812519887362	0.972835676379959	NA	FALSE	FALSE	FALSE	FALSE	FALSE	0.438911251456987	FALSE	0.633963757053858	0.633963757053858	FALSE
Q7LG56	HECW2	RRM2B	-0.089601996	-0.017823556	NEDD4	22	25	0.354401428	0.8569454	5.027167194	-0.07177844	27	27	0.024364776	-0.076918653	-0.214087126682103	-0.0604948616924983	-0.201672245580283	-0.0654680553931773	-0.210614518663309	-0.0563476847798984	-0.236686391295536	-0.0592564854572636	High	-0.0126964408636977	0.999973965032053	NA	FALSE	FALSE	FALSE	FALSE	FALSE	0.417834575456766	FALSE	0.0226475610312435	0.0226475610312435	FALSE
Q7LG56	HERC1	RRM2B	0.104741946	0.158499688	HERC	22	23	0.321060462	0.008122836	0.660833768	-0.053757742	27	27	0.024364776	-0.076918653	0.68067535587415	0.866453963397615	0.641203091740001	0.93768387073422	0.669634436526793	0.807054904166789	0.752528169827248	0.848716985955619	High	0.430566824971961	0.970502727724064	NA	FALSE	FALSE	FALSE	FALSE	FALSE	0.446165920540417	FALSE	1.09005999583354	1.09005999583354	FALSE
Q7LG56	HERC2	RRM2B	-0.3572493	-0.283935747	HERC	16	21	2.41e-08	4.33e-18	1.25820473	-0.073313553	27	27	0.024364776	-0.076918653	-1.56448880519049	-1.33707364993863	-1.47376432865337	-1.44699251027125	-1.53911195766857	-1.24541163408582	-1.72963790612524	-1.30970272641691	High	-0.486120328444591	0.965058174211754	NA	FALSE	FALSE	FALSE	FALSE	FALSE	0.589246090690387	FALSE	2.14798423900685	2.14798423900685	FALSE
Q7LG56	HERC3	RRM2B	-0.22791752	-0.190703057	HERC	22	25	0.002313997	0.001663289	1.195143505	-0.037214463	27	27	0.024364776	-0.076918653	-1.09137413654364	-0.720208826244701	-1.02808551030639	-0.779416135719346	-1.07367146269864	-0.670835485552807	-1.20658075025391	-0.705465598970933	High	-0.0143914872569798	0.999967871476277	NA	FALSE	FALSE	FALSE	FALSE	FALSE	0.47165865152638	FALSE	0.792722196879698	0.792722196879698	FALSE
Q7LG56	HERC4	RRM2B	0.067450315	0.244836112	HERC	15	18	0.109799469	0.007387255	0.275491693	-0.177385797	27	27	0.024364776	-0.076918653	1.11879452451461	0.688586656676297	1.05391579399738	0.74519435405002	1.10064707727	0.64138114855549	1.23689566352008	0.674490759476595	High	-0.455996139518666	0.967663449275951	NA	FALSE	FALSE	FALSE	FALSE	FALSE	0.518631087060326	FALSE	1.49135857043014	1.49135857043014	FALSE
Q7LG56	HERC5	RRM2B	-0.3081459	-0.178762065	HERC	25	33	2.73e-16	8.29e-08	1.723776798	-0.129383835	27	27	0.024364776	-0.076918653	-1.03077888316851	-1.102868567601	-0.971004166794247	-1.19353377220879	-1.01405909683306	-1.02726229405605	-1.13958899753496	-1.08029200181518	High	-0.766740352601827	0.909843342812478	NA	FALSE	FALSE	FALSE	FALSE	FALSE	0.524034918864534	FALSE	2.07944181717801	2.07944181717801	FALSE
Q7LG56	HERC6	RRM2B	-0.308206682	-0.295339672	HERC	19	19	8.29e-11	0.000146064	1.043566819	-0.01286701	27	27	0.024364776	-0.076918653	-1.62235868106395	-1.10315847529201	-1.52827833890576	-1.19384751278514	-1.59604315311728	-1.02753232735691	-1.79361658759705	-1.08057597487332	High	0.0139853379625989	0.999971150371307	NA	FALSE	FALSE	FALSE	FALSE	FALSE	0.553200576852591	FALSE	1.82720398416449	1.82720398416449	FALSE
Q7LG56	HUWE1	RRM2B	0.223615519	0.042832942	Other	14	27	0.001623115	0.450430145	5.220643471	0.180782577	27	27	0.024364776	-0.076918653	0.0937177747161967	1.43343700229581	0.0882830946947471	1.55127775224865	0.0921976221454805	1.33516887380904	0.103610722613706	1.40409344701383	High	2.14462478895881	0.381894977954632	NA	FALSE	FALSE	FALSE	FALSE	FALSE	0.517038576694848	FALSE	14.2989826039985	14.2989826039985	FALSE
Q7LG56	ITCH	RRM2B	-0.140238574	-0.279811961	NEDD4	14	27	0.111432657	0.000174336	0.501188632	0.139573387	27	27	0.024364776	-0.076918653	-1.54356241502669	-0.302012636832018	-1.45405145678841	-0.32684065198896	-1.51852500477693	-0.281308401798805	-1.70650250397625	-0.295830206428351	High	1.33068571355116	0.746104620179824	NA	FALSE	FALSE	FALSE	FALSE	FALSE	0.532462337179568	FALSE	6.9379980764492	6.9379980764492	FALSE
Q7LG56	NEDD4	RRM2B	0.192935871	0.0571935	NEDD4	14	27	0.004368865	0.229395223	3.373388077	0.135742371	27	27	0.024364776	-0.076918653	0.16659125546371	1.28710641243992	0.156930652973323	1.39291753958964	0.163889055950129	1.19886986063387	0.184176805435142	1.26075835660857	High	1.80690078955271	0.533695189068164	NA	FALSE	FALSE	FALSE	FALSE	FALSE	0.492239369279503	FALSE	10.2103113628532	10.2103113628532	FALSE
Q7LG56	NEDD4L	RRM2B	0.089929226	0.1614389	NEDD4	16	28	0.352449362	0.013632866	0.55704806	-0.071509674	27	27	0.024364776	-0.076918653	0.69559055687782	0.795802759871092	0.655253362423291	0.861224535566542	0.684307704970528	0.741247137453164	0.769017835299979	0.779512066774413	High	0.288431962538426	0.986727619824002	NA	FALSE	FALSE	FALSE	FALSE	FALSE	0.440260780974798	FALSE	0.770104129390847	0.770104129390847	FALSE
Q7LG56	SMURF1	RRM2B	-0.233949956	-0.233760388	NEDD4	16	28	0.002561039	0.001902154	1.00081095	-0.000189568	27	27	0.024364776	-0.076918653	-1.30987104882712	-0.74898131796781	-1.23391181866727	-0.810553971714461	-1.28862423787572	-0.69763550209284	-1.4481424288054	-0.733649095711963	High	0.226805955752974	0.992172721198019	NA	FALSE	FALSE	FALSE	FALSE	FALSE	0.49754196605131	FALSE	1.38474498269692	1.38474498269692	FALSE
Q7LG56	SMURF2	RRM2B	-0.193125707	-0.02362168	NEDD4	20	22	0.007104282	0.861945987	8.175782036	-0.169504027	27	27	0.024364776	-0.076918653	-0.243510041702933	-0.554264728110143	-0.229388930070983	-0.599830017082243	-0.239560178221743	-0.516267552489326	-0.269215220495137	-0.542918503850479	High	-0.828072860511179	0.891865551181139	NA	FALSE	FALSE	FALSE	FALSE	FALSE	0.442085850973817	FALSE	1.72619062773171	1.72619062773171	FALSE
Q7LG56	TRIP12	RRM2B	-0.197510428	-0.145197079	Other	16	21	4.29e-06	0.001313377	1.360292021	-0.052313349	27	27	0.024364776	-0.076918653	-0.860451423674144	-0.575178227844022	-0.810553971714461	-0.622462784903127	-0.846494440085538	-0.535747343957222	-0.951281590401037	-0.563403888198333	High	-0.0641086783583495	0.999352533029298	NA	FALSE	FALSE	FALSE	FALSE	FALSE	0.458973193825501	FALSE	0.47232376667903	0.47232376667903	FALSE
Q7LG56	UBE3A	RRM2B	0.362043266	0.465150359	Other	22	25	8.62e-11	5.85e-18	0.778335992	-0.103107093	27	27	0.024364776	-0.076918653	2.23679189182843	2.09368622910999	2.10708065782321	2.26580509796096	2.20050992765656	1.9501552423672	2.47291002107808	2.05082686556029	High	0.570189119548732	0.955099979483669	NA	FALSE	FALSE	FALSE	FALSE	FALSE	0.616753022451034	FALSE	4.92878305092897	4.92878305092897	FALSE
Q7LG56	UBE3B	RRM2B	-0.076918653	0.098115373	Other	20	22	0.363578535	0.397383774	-0.783961276	-0.175034026	27	27	0.024364776	-0.076918653	0.374251662825156	0	0.352548863744518	0	0.368181100127084	0	0.413758066088543	0	High	-0.672476567093651	0.928091879133637	NA	FALSE	FALSE	FALSE	FALSE	FALSE	0.421094601640924	FALSE	1.23168574508313	1.23168574508313	FALSE
Q7LG56	UBE3C	RRM2B	-0.09941062	0.024364776	Other	20	22	0.215765557	0.873691059	-4.080095791	-0.123775396	27	27	0.024364776	-0.076918653	0	-0.107278375492742	0	-0.116097573128592	0	-0.0999239921679857	0	-0.105082304834045	High	-0.371708809458372	0.97773620159997	NA	FALSE	FALSE	FALSE	FALSE	FALSE	0.415652152203274	FALSE	0.285728613276451	0.285728613276451	FALSE
Q7LG56	UBR5	RRM2B	0.370873628	0.595242104	Other	16	22	3.06e-12	5.73e-16	0.623063499	-0.224368476	27	27	0.024364776	-0.076918653	2.89694996330921	2.13580379447779	2.72895625948501	2.31138508649851	2.84995988114713	1.98938547168989	3.20275508016667	2.09208225204912	High	-0.293976801295864	0.989462788863646	NA	FALSE	FALSE	FALSE	FALSE	FALSE	0.671535385927824	FALSE	6.67234693454786	6.67234693454786	FALSE
Q7LG56	WWP1	RRM2B	-0.17774349	-0.0560655	NEDD4	16	28	0.144937905	0.473878142	3.170282794	-0.12167799	27	27	0.024364776	-0.076918653	-0.408148079594342	-0.480897234229468	-0.384479632272779	-0.520431089321173	-0.401527698836187	-0.447929708536672	-0.451232624635266	-0.471052898862822	High	-0.489195929283442	0.961826133482991	NA	FALSE	FALSE	FALSE	FALSE	FALSE	0.439814756009447	FALSE	0.615480836330773	0.615480836330773	FALSE
Q7LGA3	AREL1	HS2ST1	0.104568486	0.435468933	Other	9	13	0.017651971	2.47e-20	0.240128464	-0.330900447	27	27	0.081687376	-0.000873487	2.16372653479033	0.860890333629076	2.15903230809307	0.8370934826911	2.11791233405038	0.79461690497231	2.1862015333266	0.821034499400466	High	-0.32209532684365	0.986044239979263	NA	FALSE	FALSE	FALSE	FALSE	FALSE	0.567217810772952	FALSE	8.388211346392	8.388211346392	FALSE
Q7LGA3	G2E3	HS2ST1	0.015739166	-0.002198015	Other	8	9	0.912324731	0.99057752	-7.160627202	0.017937181	27	27	0.081687376	-0.000873487	-0.513042703319783	0.135635477758312	-0.51192965196323	0.131886222922903	-0.502179666323133	0.125193929273677	-0.518371765851835	0.129356088960595	High	0.359614820789372	0.979442441624127	NA	FALSE	FALSE	FALSE	FALSE	FALSE	0.413726945838046	FALSE	0.687593205356187	0.687593205356187	FALSE
Q7LGA3	HACE1	HS2ST1	-0.123782554	-0.027461935	Other	11	16	0.047515851	0.766688262	4.507422875	-0.096320619	27	27	0.081687376	-0.000873487	-0.667556733221066	-1.00350197065896	-0.666108462107023	-0.975763028915854	-0.653422055067728	-0.926249951834402	-0.674490759476595	-0.957043778914525	High	-0.47302166635642	0.964829352392879	NA	FALSE	FALSE	FALSE	FALSE	FALSE	0.442919568728425	FALSE	1.14093639621158	1.14093639621158	FALSE
Q7LGA3	HECTD1	HS2ST1	-0.076873319	0.057795289	Other	11	16	0.367161254	0.479619166	-1.330096628	-0.134668608	27	27	0.081687376	-0.000873487	-0.146123904964947	-0.620507364047842	-0.145806887668739	-0.603355212755915	-0.143029914200713	-0.572739200187913	-0.147641719022037	-0.591780315232146	High	-0.405041235658667	0.973628313084907	NA	FALSE	FALSE	FALSE	FALSE	FALSE	0.414232497108144	FALSE	0.867595611312455	0.867595611312455	FALSE
Q7LGA3	HECTD2	HS2ST1	-0.351574896	0.092081386	Other	9	13	5.83e-07	0.190735657	-3.818088663	-0.443656282	27	27	0.081687376	-0.000873487	0.0635697220357817	-2.86333273560992	0.0634318068780573	-2.78418409189371	0.0622237127506422	-2.64290642768045	0.0642300316390208	-2.73077169921083	High	-2.23369822744555	0.342017283644191	NA	FALSE	FALSE	FALSE	FALSE	FALSE	0.644475284586237	FALSE	21.1595778930795	21.1595778930795	FALSE
Q7LGA3	HECTD3	HS2ST1	-0.105063566	-0.111419993	Other	4	5	0.350010045	0.357692694	0.94295075	0.006356427	27	27	0.081687376	-0.000873487	-1.18104386761136	-0.850669134113696	-1.17848158094304	-0.82715481900145	-1.15603674218981	-0.785182558219016	-1.19331157278068	-0.811286501194927	Medium	-0.117424475273139	0.997912460254531	NA	FALSE	FALSE	FALSE	FALSE	FALSE	0.490032713611043	FALSE	1.43309695406784	1.43309695406784	FALSE
Q7LGA3	HECTD4	HS2ST1	-0.000873487	0.121321728	Other	4	5	0.99324714	0.128754764	-0.007199757	-0.122195215	27	27	0.081687376	-0.000873487	0.242403532391091	0	0.241877635465133	0	0.237270941042566	0	0.244921419447556	0	Medium	-0.0942400837392946	0.998562655227011	NA	FALSE	FALSE	FALSE	FALSE	FALSE	0.406476742503988	FALSE	0.34409037588229	0.34409037588229	FALSE
Q7LGA3	HECW1	HS2ST1	-0.257079871	-0.218366877	NEDD4	11	15	0.001277157	3.26e-06	1.177284186	-0.038712994	27	27	0.081687376	-0.000873487	-1.83513056643818	-2.09181972912873	-1.83114923203227	-2.03399735578026	-1.79627397397929	-1.93078636614877	-1.85419238230604	-1.99497670847494	High	-0.848089547027637	0.901214416371253	NA	FALSE	FALSE	FALSE	FALSE	FALSE	0.657497526227132	FALSE	4.71246262418368	4.71246262418368	FALSE
Q7LGA3	HECW2	HS2ST1	0.129905272	0.105356386	NEDD4	10	13	0.002696977	0.024252642	1.233008049	0.024548886	27	27	0.081687376	-0.000873487	0.144759566958482	1.06775476846499	0.144445509607438	1.03823974190363	0.141694464343605	0.985556413219806	0.146263209402752	1.01832192506279	High	0.788272239375622	0.901475819639098	NA	FALSE	FALSE	FALSE	FALSE	FALSE	0.459396420779272	FALSE	1.66927116507849	1.66927116507849	FALSE
Q7LGA3	HERC1	HS2ST1	-0.014889601	0.041858785	HERC	4	5	0.925554587	0.70056942	-0.355710301	-0.056748386	27	27	0.081687376	-0.000873487	-0.243591497309204	-0.114435804967754	-0.243063023081288	-0.111272554450925	-0.238433752290677	-0.105626258780448	-0.246121723960976	-0.109137877584383	Medium	0.0376589664198525	0.999771308195554	NA	FALSE	FALSE	FALSE	FALSE	FALSE	0.390712638538149	FALSE	0.0343096581993897	0.0343096581993897	FALSE
Q7LGA3	HERC2	HS2ST1	0.100404063	0.025161937	HERC	11	15	0.34593284	0.81121484	3.990315332	0.075242126	27	27	0.081687376	-0.000873487	-0.345709350402831	0.826889532962698	-0.344959330455273	0.804032536909395	-0.338389387680015	0.763233568516196	-0.349300292705081	0.788607801987503	High	0.825343651897714	0.892950846409902	NA	FALSE	FALSE	FALSE	FALSE	FALSE	0.437329601404059	FALSE	2.39639152237176	2.39639152237176	FALSE
Q7LGA3	HERC3	HS2ST1	0.19139396	0.3083166	HERC	10	13	2.76e-05	1.53e-11	0.620770857	-0.11692264	27	27	0.081687376	-0.000873487	1.38606339371089	1.56978461123675	1.38305631509802	1.52639240558744	1.35671523647533	1.44893877945614	1.40046067185299	1.49710976196026	High	0.637404629257433	0.939042671911596	NA	FALSE	FALSE	FALSE	FALSE	FALSE	0.561088676606134	FALSE	2.73173669360675	2.73173669360675	FALSE
Q7LGA3	HERC4	HS2ST1	-0.04152398	-0.050830867	HERC	8	9	0.628275161	0.549417848	0.816904815	0.009306887	27	27	0.081687376	-0.000873487	-0.810481024376556	-0.331894552854739	-0.808722677560968	-0.322720277232295	-0.793320103276003	-0.306344504130803	-0.818899629751891	-0.316529141299709	High	0.127362421649946	0.99745960374838	NA	FALSE	FALSE	FALSE	FALSE	FALSE	0.439020454767951	FALSE	0.75163671248287	0.75163671248287	FALSE
Q7LGA3	HERC5	HS2ST1	-0.01737573	0.288008322	HERC	11	9	0.786399174	5.44e-11	-0.060330653	-0.305384052	27	27	0.081687376	-0.000873487	1.2618580497209	-0.134734025527937	1.25912043586355	-0.131009688761086	1.23513978515941	-0.12436187302528	1.27496518565719	-0.128496370420628	High	-0.681545418806862	0.929573310509121	NA	FALSE	FALSE	FALSE	FALSE	FALSE	0.490165239939404	FALSE	5.9423224325687	5.9423224325687	FALSE
Q7LGA3	HERC6	HS2ST1	0.033662038	0.204902354	HERC	11	16	0.561048412	1.27e-06	0.164283315	-0.171240316	27	27	0.081687376	-0.000873487	0.753582294235329	0.28196835466371	0.751947389792783	0.274174145990378	0.737626132517546	0.260261745928197	0.761409882744124	0.268914329589672	High	-0.106659537879591	0.998188852521447	NA	FALSE	FALSE	FALSE	FALSE	FALSE	0.427262675855133	FALSE	1.28194390902708	1.28194390902708	FALSE
Q7LGA3	HUWE1	HS2ST1	-0.030420679	0.11145255	Other	17	16	0.625175167	0.012765196	-0.272947357	-0.141873229	27	27	0.081687376	-0.000873487	0.182043680689808	-0.241240667781154	0.181648735075276	-0.234572259521572	0.178189133640326	-0.222669375293865	0.183934599616602	-0.230072174317237	High	-0.256312040449754	0.98938236708343	NA	FALSE	FALSE	FALSE	FALSE	FALSE	0.404304436385085	FALSE	0.663187217205728	0.663187217205728	FALSE
Q7LGA3	ITCH	HS2ST1	0.062279688	0.081687376	NEDD4	17	16	0.230462163	0.155038848	0.762415088	-0.019407688	27	27	0.081687376	-0.000873487	0	0.515619694402773	0	0.501366862736441	0	0.475926038084233	0	0.49174853188374	High	0.421623902551838	0.971382574113611	NA	FALSE	FALSE	FALSE	FALSE	FALSE	0.411280810096344	FALSE	0.382778622583401	0.382778622583401	FALSE
Q7LGA3	NEDD4	HS2ST1	0.179267585	0.237693244	NEDD4	17	16	1.27e-06	1.17e-09	0.754197225	-0.058425659	27	27	0.081687376	-0.000873487	0.954131241427596	1.47077774781755	0.952061244006857	1.43012230372613	0.93392870680773	1.35755370483284	0.964041966239489	1.40268652665465	High	0.746061064546086	0.913835849279218	NA	FALSE	FALSE	FALSE	FALSE	FALSE	0.488872869827642	FALSE	1.9930049104203	1.9930049104203	FALSE
Q7LGA3	NEDD4L	HS2ST1	0.179353088	0.214916128	NEDD4	14	17	1.34e-08	0.000350357	0.83452596	-0.03556304	27	27	0.081687376	-0.000873487	0.814826494472691	1.47147584463898	0.813058720115586	1.43080110365764	0.797573563482674	1.35819806046554	0.823290236991042	1.40335230434075	High	0.807253220039875	0.898618511650246	NA	FALSE	FALSE	FALSE	FALSE	FALSE	0.483187364944446	FALSE	2.01448395052348	2.01448395052348	FALSE
Q7LGA3	SMURF1	HS2ST1	0.074177262	0.232451977	NEDD4	14	17	0.103958071	2.09e-05	0.319107899	-0.158274715	27	27	0.081687376	-0.000873487	0.922075674201346	0.612758491779379	0.920075221659338	0.59582053589784	0.902551876089131	0.565586854925729	0.931653432339814	0.584390185252366	High	0.078507797368526	0.999028480168001	NA	FALSE	FALSE	FALSE	FALSE	FALSE	0.438159001420438	FALSE	1.32764085023156	1.32764085023156	FALSE
Q7LGA3	SMURF2	HS2ST1	0.085748496	4.13e-05	NEDD4	11	7	0.346614285	0.999445796	2076.23477	0.085707196	27	27	0.081687376	-0.000873487	-0.499347062070587	0.70723285730325	-0.49826372354685	0.687683427804212	-0.48877401313267	0.652788354349402	-0.504533865628559	0.674490759476595	High	0.803772140779872	0.898924256719363	NA	FALSE	FALSE	FALSE	FALSE	FALSE	0.443187186711649	FALSE	2.55598895045206	2.55598895045206	FALSE
Q7LGA3	TRIP12	HS2ST1	-0.158884135	-0.018027311	Other	11	15	0.02820569	0.797721742	8.813523825	-0.140856824	27	27	0.081687376	-0.000873487	-0.60985461198084	-1.29009193970286	-0.608531526204991	-1.25443103797572	-0.596941704011079	-1.19077752904367	-0.616189276408726	-1.23036576032794	High	-0.725102649541182	0.917850902431312	NA	FALSE	FALSE	FALSE	FALSE	FALSE	0.471532602250303	FALSE	2.19029878543142	2.19029878543142	FALSE
Q7LGA3	UBE3A	HS2ST1	-0.033158611	0.025888673	Other	10	13	0.462529828	0.588268204	-1.280815398	-0.059047284	27	27	0.081687376	-0.000873487	-0.341264636042022	-0.263594756251536	-0.340524258947421	-0.256308433153788	-0.334038784581735	-0.24330259174425	-0.34480941033406	-0.251391356470748	High	-0.0352725545811659	0.999799987075688	NA	FALSE	FALSE	FALSE	FALSE	FALSE	0.386808559105312	FALSE	0.102425015971178	0.102425015971178	FALSE
Q7LGA3	UBE3B	HS2ST1	-0.060713158	0.030075678	Other	11	7	0.678600621	0.828128682	-2.018679612	-0.090788836	27	27	0.081687376	-0.000873487	-0.315656930833693	-0.488566297326816	-0.314972109915674	-0.475061279443999	-0.308973290474504	-0.450955277217558	-0.318935713500717	-0.465947600617958	High	-0.22442634102806	0.99190866038975	NA	FALSE	FALSE	FALSE	FALSE	FALSE	0.398751413462716	FALSE	0.332526233264448	0.332526233264448	FALSE
Q7LGA3	UBE3C	HS2ST1	-0.114024767	-0.187814876	Other	11	7	0.189814424	0.001954639	0.607112543	0.073790109	27	27	0.081687376	-0.000873487	-1.64827465508088	-0.923833653888068	-1.64469870647282	-0.898296914893235	-1.61337450263173	-0.852714695572466	-1.66539556655683	-0.881063791658393	High	0.0449454175067054	0.999712529815122	NA	FALSE	FALSE	FALSE	FALSE	FALSE	0.541557346514051	FALSE	3.14899462150046	3.14899462150046	FALSE
Q7LGA3	UBR5	HS2ST1	0.025225684	0.503836855	Other	9	13	0.518881167	1.86e-19	0.050067167	-0.478611171	27	27	0.081687376	-0.000873487	2.5818644620873	0.213088994736776	2.57626308090915	0.207198758958546	2.52719671417762	0.196684886410112	2.60868273097353	0.203223812937872	High	-1.1124393796058	0.846291188033682	NA	FALSE	FALSE	FALSE	FALSE	FALSE	0.610675031043576	FALSE	17.8419194967988	17.8419194967988	FALSE
Q7LGA3	WWP1	HS2ST1	0.105232192	0.190952467	NEDD4	14	17	0.280427521	0.004488397	0.551091031	-0.085720275	27	27	0.081687376	-0.000873487	0.6682648432207	0.866309220088756	0.66681503585482	0.842362579533805	0.654115171724559	0.799618632391917	0.675206224736217	0.826202512744251	High	0.394887809789201	0.975182590604208	NA	FALSE	FALSE	FALSE	FALSE	FALSE	0.432679939775184	FALSE	0.743823239337325	0.743823239337325	FALSE
Q7LGC8	AREL1	CHST3	-0.057645885	0.01493033	Other	1	3	0.585003123	0.959854643	-3.860992021	-0.072576215	21	27	0.017201627	-0.063795921	-0.00854488235814095	0.0263546639777776	-0.00744955760331592	0.0286571127054074	-0.00803731645128605	0.0254186285200481	-0.00631938101066791	0.0285155789697568	Low	0.156947031762618	0.996063863954658	NA	FALSE	FALSE	FALSE	FALSE	FALSE	0.39795077012427	FALSE	0.0699801009538878	0.0699801009538878	FALSE
Q7LGC8	G2E3	CHST3	-0.094520397	-0.190460774	Other	1	2	0.684678609	0.001315736	0.496272251	0.095940377	21	27	0.017201627	-0.063795921	-0.781250002423325	-0.131663170894169	-0.681105561400552	-0.143165791476113	-0.734843761899418	-0.126986905754232	-0.577774651887932	-0.142458714336371	Low	0.398377721963192	0.975860180748964	NA	FALSE	FALSE	FALSE	FALSE	FALSE	0.432743245705423	FALSE	1.15931614036917	1.15931614036917	FALSE
Q7LGC8	HACE1	CHST3	-0.528909243	-0.229062033	Other	1	1	5.45e-155	0.183713202	2.309021867	-0.29984721	21	27	0.017201627	-0.063795921	-0.926472409282107	-1.9931436682481	-0.807712650865742	-2.16727266138612	-0.871439959579005	-1.92235342226346	-0.68517410828332	-2.1565687848619	Low	-1.14218031792362	0.809669266830534	NA	FALSE	FALSE	FALSE	FALSE	FALSE	0.543424343769393	FALSE	3.43677035040937	3.43677035040937	FALSE
Q7LGC8	HECTD1	CHST3	0.081673419	0.467386297	Other	1	1	0.538081251	0.000158772	0.174745001	-0.385712878	21	27	0.017201627	-0.063795921	1.69364686546432	0.623377745230936	1.4765469382889	0.677838515345476	1.59304426251071	0.601237312190785	1.25253916810166	0.674490759476595	Low	-0.156593770921849	0.996652744554564	NA	FALSE	FALSE	FALSE	FALSE	FALSE	0.515842878050024	FALSE	2.67811630766973	2.67811630766973	FALSE
Q7LGC8	HECTD2	CHST3	0.196823702	0.563110166	Other	1	3	0.030420107	0.006419548	0.349529655	-0.366286464	21	27	0.017201627	-0.063795921	2.05377114664423	1.11682965598577	1.79050873022002	1.21440035628276	1.93177716582298	1.07716335027502	1.51886963920529	1.20840259158235	Low	0.116266581466149	0.99831530177646	NA	FALSE	FALSE	FALSE	FALSE	FALSE	0.600126445160983	FALSE	3.94949321779126	3.94949321779126	FALSE
Q7LGC8	HECTD3	CHST3	-0.058958708	-0.252680015	Other	2	1	0.707200456	0.13891627	0.233333483	0.193721307	21	27	0.017201627	-0.063795921	-1.01532599281904	0.0207288417830298	-0.8851765480941	0.0225397962094957	-0.955015641347958	0.0199926179813171	-0.750885913899712	0.0224284751008018	Low	0.651518883520714	0.937540490052605	NA	FALSE	FALSE	FALSE	FALSE	FALSE	0.454134787030042	FALSE	2.17413496456712	2.17413496456712	FALSE
Q7LGC8	HECTD4	CHST3	-0.135313566	-0.231736187	Other	2	1	0.614663328	0.224727875	0.58391211	0.096422621	21	27	0.017201627	-0.063795921	-0.936532886330045	-0.306473572261526	-0.816483526829183	-0.333248327845612	-0.880902844414177	-0.295588586942202	-0.692614349699216	-0.331602457892691	Low	0.3253218462193	0.984173661986224	NA	FALSE	FALSE	FALSE	FALSE	FALSE	0.442394963412748	FALSE	1.36003226134362	1.36003226134362	FALSE
Q7LGC8	HECW1	CHST3	-0.022271179	0.13435675	NEDD4	1	4	0.865229449	0.450201328	-0.165761519	-0.156627929	21	27	0.017201627	-0.063795921	0.440751140730839	0.177945400998288	0.384253506834228	0.193491422091995	0.414570528398682	0.171625335410856	0.325958190227286	0.192535793237597	Low	0.0724530376099382	0.999165429385273	NA	FALSE	FALSE	FALSE	FALSE	FALSE	0.435394559851895	FALSE	0.129373635894908	0.129373635894908	FALSE
Q7LGC8	HECW2	CHST3	-0.51691273	-0.233710541	NEDD4	2	1	0.029233374	0.14564693	2.211764723	-0.283202189	21	27	0.017201627	-0.063795921	-0.943960634732533	-1.94173517746528	-0.822959150163488	-2.11137291948008	-0.88788938465302	-1.87277080071736	-0.698107552559052	-2.10094512447792	Low	-1.09133717699896	0.826076362325152	NA	FALSE	FALSE	FALSE	FALSE	FALSE	0.535824292554643	FALSE	3.25434325861337	3.25434325861337	FALSE
Q7LGC8	HERC1	CHST3	0.032082534	0.017201627	HERC	2	1	0.957290718	0.954482003	1.86508718	0.014880907	21	27	0.017201627	-0.063795921	0	0.410866613501689	0	0.446761562201479	0	0.396273912985411	0	0.444555065214378	Low	0.478355262006614	0.963665996583875	NA	FALSE	FALSE	FALSE	FALSE	FALSE	0.417242288010817	FALSE	0.490440981467153	0.490440981467153	FALSE
Q7LGC8	HERC2	CHST3	0.114537233	0.445332385	HERC	1	4	0.269804736	0.428269883	0.257194933	-0.330795152	21	27	0.017201627	-0.063795921	1.61067749440593	0.764208591586662	1.40421298644444	0.830972907034817	1.51500327107154	0.737066286170442	1.1911790409568	0.826868840412121	Low	0.0150427711524967	0.999968567401862	NA	FALSE	FALSE	FALSE	FALSE	FALSE	0.510793131643883	FALSE	2.35405500727438	2.35405500727438	FALSE
Q7LGC8	HERC3	CHST3	-0.229733098	-0.060580702	HERC	2	1	0.271207786	0.750110533	3.792182831	-0.169152396	21	27	0.017201627	-0.063795921	-0.292626129848811	-0.711088283264684	-0.255115883306133	-0.773211796370971	-0.275244141339087	-0.685832645504589	-0.216412108521309	-0.769393004327456	Low	-0.334602461032863	0.982308413063752	NA	FALSE	FALSE	FALSE	FALSE	FALSE	0.445593085080204	FALSE	0.357706825247904	0.357706825247904	FALSE
Q7LGC8	HERC4	CHST3	-0.063795921	-0.32946482	HERC	1	2	0.779172588	6.26e-06	0.193635002	0.265668899	21	27	0.017201627	-0.063795921	-1.3041993218543	0	-1.13702068292406	0	-1.22672989819561	0	-0.964522632754551	0	Low	0.790425153978136	0.912185381667693	NA	FALSE	FALSE	FALSE	FALSE	FALSE	0.525292285071915	FALSE	3.29429497537437	3.29429497537437	FALSE
Q7LGC8	HERC5	CHST3	-0.420844454	-0.155956299	HERC	3	3	3.57e-13	0.049676085	2.698476796	-0.264888155	21	27	0.017201627	-0.063795921	-0.651440171430542	-1.53005512666486	-0.567935388550117	-1.6637268548479	-0.612744633269173	-1.47571234118875	-0.481773589896451	-1.6555099252748	Medium	-0.867301722390702	0.885917592147752	NA	FALSE	FALSE	FALSE	FALSE	FALSE	0.541360182185443	FALSE	1.95630210952318	1.95630210952318	FALSE
Q7LGC8	HERC6	CHST3	-0.296736938	0.259625503	HERC	1	1	0.003040106	0.073995839	-1.142942179	-0.556362441	21	27	0.017201627	-0.063795921	0.912026697179871	-0.998218909560331	0.795118660695239	-1.08542730121925	0.857852322597763	-0.962765287586154	0.674490759476595	-1.0800665175877	Low	-1.15930049025363	0.800205485113776	NA	FALSE	FALSE	FALSE	FALSE	FALSE	0.520189200595148	FALSE	3.33599472061977	3.33599472061977	FALSE
Q7LGC8	HUWE1	CHST3	-0.092277675	NA	Other	NA	1	0.778848219	NA	NA	NA	21	27	0.017201627	-0.063795921	NA	-0.122052465411214	NA	-0.132715456368985	NA	-0.117717542551847	NA	-0.13205999206902	Low	NA	NA	NA	NA	NA	FALSE	FALSE	FALSE	NA	FALSE	NA	NA	NA
Q7LGC8	ITCH	CHST3	-0.341031636	NA	NEDD4	NA	1	0.075561983	NA	NA	NA	21	27	0.017201627	-0.063795921	NA	-1.18803436458972	NA	-1.29182579268141	NA	-1.14583908973458	NA	-1.28544563386613	Low	NA	NA	NA	NA	NA	FALSE	FALSE	FALSE	NA	FALSE	NA	NA	NA
Q7LGC8	NEDD4	CHST3	-0.694106893	NA	NEDD4	NA	1	0.005502186	NA	NA	NA	21	27	0.017201627	-0.063795921	NA	-2.70106286671597	NA	-2.93703850905245	NA	-2.60512953897805	NA	-2.92253285957516	Low	NA	NA	NA	NA	NA	FALSE	FALSE	FALSE	NA	FALSE	NA	NA	NA
Q7LGC8	NEDD4L	CHST3	0.195923376	0.105820753	NEDD4	2	1	0.001117571	0.622593951	1.85146458	0.090102623	21	27	0.017201627	-0.063795921	0.333395415197251	1.11297150146432	0.290659162536873	1.21020513796963	0.313591731639848	1.07344222536763	0.246563096779676	1.20422809290437	Low	0.913429345376227	0.870371339674939	NA	FALSE	FALSE	FALSE	FALSE	FALSE	0.5059365058126	FALSE	1.73857967581766	1.73857967581766	FALSE
Q7LGC8	SMURF1	CHST3	0.05974557	0.034685294	NEDD4	2	1	0.396425782	0.906527872	1.722504356	0.025060276	21	27	0.017201627	-0.063795921	0.0657755800777754	0.52941063802206	0.0573441449681365	0.575662066267755	0.0618685114310929	0.510607623523157	0.0486444323382813	0.572818946531695	Low	0.54724036844947	0.952529606360862	NA	FALSE	FALSE	FALSE	FALSE	FALSE	0.424321183579958	FALSE	0.622323226617955	0.622323226617955	FALSE
Q7LGC8	SMURF2	CHST3	-0.014018311	NA	NEDD4	NA	3	0.941976453	NA	NA	NA	21	27	0.017201627	-0.063795921	NA	0.213311301782114	NA	0.23194702924923	NA	0.205735149713893	NA	0.230801473175239	Medium	NA	NA	NA	NA	NA	FALSE	FALSE	FALSE	NA	FALSE	NA	NA	NA
Q7LGC8	TRIP12	CHST3	-0.131201078	0.04383704	Other	1	4	0.159009494	0.807958415	-2.992927397	-0.175038118	21	27	0.017201627	-0.063795921	0.100205508414575	-0.28885038447	0.0873606769311145	-0.314085507966893	0.0942533024486443	-0.278591319809919	0.07410713927923	-0.312534280677764	Low	-0.161761260042454	0.995815601294188	NA	FALSE	FALSE	FALSE	FALSE	FALSE	0.421757121471959	FALSE	0.0456687337639392	0.0456687337639392	FALSE
Q7LGC8	UBE3A	CHST3	-0.175151751	-0.053641103	Other	2	1	0.266488135	0.757804521	3.265252599	-0.121510648	21	27	0.017201627	-0.063795921	-0.266518554719855	-0.477191593938072	-0.232354904669516	-0.518880957886131	-0.250687355851311	-0.460243237000828	-0.197104210812533	-0.516318272626016	Low	-0.147999814721991	0.996525379486314	NA	FALSE	FALSE	FALSE	FALSE	FALSE	0.426557939756853	FALSE	0.174046086815178	0.174046086815178	FALSE
Q7LGC8	UBE3B	CHST3	0.028508564	NA	Other	NA	3	0.896252583	NA	NA	NA	21	27	0.017201627	-0.063795921	NA	0.395551129427017	NA	0.430108056255214	NA	0.381502387132262	NA	0.42798380875823	Medium	NA	NA	NA	NA	NA	FALSE	FALSE	FALSE	NA	FALSE	NA	NA	NA
Q7LGC8	UBE3C	CHST3	0.10949987	NA	Other	NA	3	0.528621706	NA	NA	NA	21	27	0.017201627	-0.063795921	NA	0.742622049784453	NA	0.807500478706097	NA	0.716246430999247	NA	0.803512339340285	Medium	NA	NA	NA	NA	NA	FALSE	FALSE	FALSE	NA	FALSE	NA	NA	NA
Q7LGC8	UBR5	CHST3	-0.24434241	0.270728728	Other	1	3	0.018667692	0.01000196	-0.902535951	-0.515071138	21	27	0.017201627	-0.063795921	0.953798315519951	-0.773693365366076	0.831535788979245	-0.841286308541706	0.897142707322803	-0.746214190370583	0.705383024654673	-0.837131305376396	Low	-0.991378330890757	0.852911158747195	NA	FALSE	FALSE	FALSE	FALSE	FALSE	0.495957921107876	FALSE	2.6857803727783	2.6857803727783	FALSE
Q7LGC8	WWP1	CHST3	0.42397703	0.314613314	NEDD4	2	1	0.368137087	0.306771364	1.347613121	0.109363716	21	27	0.017201627	-0.063795921	1.11889721042701	2.09024666214214	0.9754715011757	2.27285896073717	1.05243472990535	2.01600762070281	0.82748216863691	2.26163360727511	Low	1.39059770773911	0.721820837681222	NA	FALSE	FALSE	FALSE	FALSE	FALSE	0.640762880819305	FALSE	4.73324704708777	4.73324704708777	FALSE
Q7RTN6	AREL1	STRADA	-0.218521204	-0.192102851	Other	2	2	0.003753934	0.005233474	1.13752192	-0.026418353	26	27	0.0846798565	0.045912179	-3.12201070662983	-1.56313462795921	-2.96222101519423	-1.61812485646783	-2.76883334522643	-1.63966328675727	-4.24798936924341	-1.74039731776005	Medium	0.389359621772314	0.981074305564253	NA	FALSE	FALSE	FALSE	FALSE	FALSE	0.585316348248389	FALSE	4.48332101501786	4.48332101501786	FALSE
Q7RTN6	G2E3	STRADA	0.033580067	0.09016844	Other	3	4	0.729014382	0.388823285	0.37241486	-0.056588373	26	27	0.0846798565	0.045912179	0.0619092739066145	-0.0728983273003445	0.0587406544801876	-0.0754628509213047	0.0549057892746409	-0.0764673168915999	0.0842373592295495	-0.0811651479235379	Medium	-0.0498120436105326	0.999600786891667	NA	FALSE	FALSE	FALSE	FALSE	FALSE	0.379538903650086	FALSE	0.0662940160073306	0.0662940160073306	FALSE
Q7RTN6	HACE1	STRADA	0.136299742	0.120963037	Other	1	1	0.067016073	0.327916745	1.126788359	0.015336705	26	27	0.0846798565	0.045912179	0.40926139864277	0.534304436373471	0.38831472076407	0.55310097668664	0.362963716001908	0.560463156917521	0.556864865000065	0.594895661127883	Low	0.355310586519805	0.979982217810859	NA	FALSE	FALSE	FALSE	FALSE	FALSE	0.427864259147986	FALSE	0.478275984734254	0.478275984734254	FALSE
Q7RTN6	HECTD1	STRADA	0.106503568	-0.056316578	Other	1	1	0.062447781	0.562665089	-1.891158373	0.162820146	26	27	0.0846798565	0.045912179	-1.59038973959611	0.358171488136379	-1.50899095220158	0.370771766849164	-1.41047695113552	0.375707011383387	-2.16397678983332	0.398788873396352	Low	1.37631403542161	0.723204852484026	NA	FALSE	FALSE	FALSE	FALSE	FALSE	0.536498025670149	FALSE	4.60032653090967	4.60032653090967	FALSE
Q7RTN6	HECTD2	STRADA	-0.312439372	-0.133535888	Other	2	2	0.01712479	0.125060488	2.339740849	-0.178903484	26	27	0.0846798565	0.045912179	-2.46139615020638	-2.11830939042591	-2.33541780858602	-2.19283036600148	-2.18295078938416	-2.22201854872169	-3.3491187770014	-2.35853004299217	Medium	-0.645714769807405	0.941852739233025	NA	FALSE	FALSE	FALSE	FALSE	FALSE	0.625725017453431	FALSE	3.26819797104136	3.26819797104136	FALSE
Q7RTN6	HECTD3	STRADA	0.045912179	0.228143996	Other	1	2	0.467435638	0.006879188	0.201242109	-0.182231817	26	27	0.0846798565	0.045912179	1.61822457617384	0	1.53540115562912	0	1.43516297271503	0	2.20185048758385	0	Low	-0.940391145193677	0.873834935292875	NA	FALSE	FALSE	FALSE	FALSE	FALSE	0.505096435359681	FALSE	3.55584550686712	3.55584550686712	FALSE
Q7RTN6	HECTD4	STRADA	-0.157329581	0.105770865	Other	1	2	0.000141793	0.475455846	-1.487456692	-0.263100446	26	27	0.0846798565	0.045912179	0.237899090392491	-1.20141500025122	0.225723019962655	-1.24368012842112	0.210986763395448	-1.26023442436514	0.32369934055444	-1.33765793844884	Low	-1.28165143862047	0.751177535459054	NA	FALSE	FALSE	FALSE	FALSE	FALSE	0.466522588729835	FALSE	3.53222366084321	3.53222366084321	FALSE
Q7RTN6	HECW1	STRADA	-0.00084419	0.052657678	NEDD4	2	4	0.991027936	0.639525711	-0.01603166	-0.053501868	26	27	0.0846798565	0.045912179	-0.361198808370684	-0.276389080048712	-0.342712053660365	-0.286112297996362	-0.3203382047182	-0.289920662821062	-0.491468108960582	-0.307732171606333	Medium	-0.00297934801615888	0.999998566415593	NA	FALSE	FALSE	FALSE	FALSE	FALSE	0.407367175577168	FALSE	0.00450073765717674	0.00450073765717674	FALSE
Q7RTN6	HECW2	STRADA	0.050310228	0.043110991	NEDD4	4	4	0.618790631	0.7382916	1.166993076	0.007199237	26	27	0.0846798565	0.045912179	-0.468882049480838	0.0259980135993699	-0.444883887704157	0.0269126096188222	-0.415839782619485	0.0272708362191151	-0.637988190557422	0.0289462419462269	Medium	0.363765758933934	0.978737624384403	NA	FALSE	FALSE	FALSE	FALSE	FALSE	0.40658031273528	FALSE	0.271719504024246	0.271719504024246	FALSE
Q7RTN6	HERC1	STRADA	-0.056568945	0.080102524	HERC	1	2	0.226431765	0.705249534	-0.706206773	-0.136671469	26	27	0.0846798565	0.045912179	-0.0516306860420632	-0.60579262655571	-0.04898814180807	-0.627104082630756	-0.0457899663337481	-0.63545129855416	-0.0702517146938899	-0.674490759476595	Low	-0.516366871554109	0.957389520735262	NA	FALSE	FALSE	FALSE	FALSE	FALSE	0.41189836872182	FALSE	0.588455100706777	0.588455100706777	FALSE
Q7RTN6	HERC2	STRADA	-0.173410372	-0.057699487	HERC	2	4	0.002717849	0.505375421	3.005405785	-0.115710885	26	27	0.0846798565	0.045912179	-1.60598846230279	-1.29647274588039	-1.52379130638159	-1.34208195399079	-1.42431106883456	-1.35994605050547	-2.18520131929794	-1.44349542842967	Medium	-0.294828955395632	0.986673579108246	NA	FALSE	FALSE	FALSE	FALSE	FALSE	0.492400441628237	FALSE	1.10975155982659	1.10975155982659	FALSE
Q7RTN6	HERC3	STRADA	0.050975053	0.175125214	HERC	4	4	0.395265434	7.7e-06	0.291077749	-0.124150161	26	27	0.0846798565	0.045912179	1.02019153230504	0.0299279674018858	0.967976435859005	0.0309808170648588	0.904782397819868	0.0313931944941987	1.38813194157883	0.0333218606130267	Medium	-0.526651110558094	0.957727627870538	NA	FALSE	FALSE	FALSE	FALSE	FALSE	0.436383678622617	FALSE	1.43790330516971	1.43790330516971	FALSE
Q7RTN6	HERC4	STRADA	0.117418723	0.098667622	HERC	3	4	0.070161028	0.202377279	1.190043102	0.018751101	26	27	0.0846798565	0.045912179	0.157777030390626	0.422693813405886	0.149701740018238	0.437563952530573	0.139928508870475	0.443388250112481	0.214680605158362	0.470628163388475	Medium	0.391015167634826	0.975575159933321	NA	FALSE	FALSE	FALSE	FALSE	FALSE	0.404042024345232	FALSE	0.386113665646528	0.386113665646528	FALSE
Q7RTN6	HERC5	STRADA	0.222517731	NA	HERC	NA	1	0.001826973	NA	NA	NA	26	27	0.0846798565	0.045912179	NA	1.04396143440426	NA	1.08068743151625	NA	1.09507217495267	NA	1.16234881358506	Low	NA	NA	NA	NA	NA	FALSE	FALSE	FALSE	NA	FALSE	NA	NA	NA
Q7RTN6	HERC6	STRADA	-0.236414376	-0.165409837	HERC	1	1	5.46e-10	0.059548105	1.429264307	-0.071004539	26	27	0.0846798565	0.045912179	-2.82092298242575	-1.66890582991532	-2.67654346061047	-1.72761703194802	-2.50180616019972	-1.75061288351085	-3.83831189795462	-1.85816319210512	Low	0.0650094732652497	0.999441864672037	NA	FALSE	FALSE	FALSE	FALSE	FALSE	0.557009106035903	FALSE	3.40866407885296	3.40866407885296	FALSE
Q7RTN6	HUWE1	STRADA	0.379575356	0.20700833	Other	2	5	6.02e-06	0.099605273	1.833623584	0.172567026	26	27	0.0846798565	0.045912179	1.37982176503091	1.97236997888268	1.30920019618036	2.04175688510451	1.22372947196294	2.06893416883637	1.87746575527582	2.19604080127091	Medium	1.25249432616508	0.774414940172354	NA	FALSE	FALSE	FALSE	FALSE	FALSE	0.604895799507499	FALSE	4.36544604925106	4.36544604925106	FALSE
Q7RTN6	ITCH	STRADA	-0.072914707	0.085232185	NEDD4	2	5	0.562402611	0.533716225	-0.855483254	-0.158146892	26	27	0.0846798565	0.045912179	0.00623006945105777	-0.702416684807009	0.00591120415277649	-0.727127322851176	0.00552529304352912	-0.736805921565099	0.00847699488715414	-0.782072185160448	Medium	-0.647366447616076	0.933427811786221	NA	FALSE	FALSE	FALSE	FALSE	FALSE	0.414412675955448	FALSE	0.918082871338819	0.918082871338819	FALSE
Q7RTN6	NEDD4	STRADA	0.045987831	0.052609392	NEDD4	2	5	0.677040927	0.609569468	0.874137283	-0.006621561	26	27	0.0846798565	0.045912179	-0.361743457313322	0.000447198683966367	-0.343228826565838	0.000462930891148144	-0.32082124026661	0.000469092841314083	-0.492209189993195	0.000497911936796527	Medium	0.274668570102241	0.987846311639992	NA	FALSE	FALSE	FALSE	FALSE	FALSE	0.385851283881303	FALSE	0.144589878700622	0.144589878700622	FALSE
Q7RTN6	NEDD4L	STRADA	0.158034168	0.158190669	NEDD4	3	4	0.073330236	0.008250679	0.999010681	-0.000156501	26	27	0.0846798565	0.045912179	0.82917587500678	0.662782291604847	0.786737277044315	0.686098613190276	0.735375380648329	0.695231089644619	1.12822492721821	0.737943170047944	Medium	0.237238087385352	0.99125625897173	NA	FALSE	FALSE	FALSE	FALSE	FALSE	0.481811741055175	FALSE	0.734231674587601	0.734231674587601	FALSE
Q7RTN6	SMURF1	STRADA	0.003839303	0.057918541	NEDD4	3	4	0.970091182	0.38293229	0.066287978	-0.054079238	26	27	0.0846798565	0.045912179	-0.301858140882948	-0.248703732589747	-0.286408540057883	-0.257452995027821	-0.267710448343399	-0.260879883480866	-0.41072574503582	-0.27690724866176	Medium	-0.0103900592466833	0.999982563493221	NA	FALSE	FALSE	FALSE	FALSE	FALSE	0.401669635037466	FALSE	0.00138000244405741	0.00138000244405741	FALSE
Q7RTN6	SMURF2	STRADA	-0.158780023	-0.055088235	NEDD4	2	3	0.322155525	0.387238697	2.882285537	-0.103691788	26	27	0.0846798565	0.045912179	-1.57653446651185	-1.20998894084194	-1.49584481499767	-1.25255569559209	-1.39818905537608	-1.26922813185393	-2.14512449933831	-1.34720418158096	Medium	-0.223718662269174	0.992302653528635	NA	FALSE	FALSE	FALSE	FALSE	FALSE	0.485425099140298	FALSE	0.995750798590251	0.995750798590251	FALSE
Q7RTN6	TRIP12	STRADA	-0.094598967	0.104690336	Other	2	4	0.161347094	0.248641582	-0.903607445	-0.199289303	26	27	0.0846798565	0.045912179	0.225711106767018	-0.830597995741078	0.214158837574827	-0.859817982789945	0.200177545028061	-0.871262791643788	0.30711566108032	-0.924789521048449	Medium	-0.906522144086623	0.871826924730813	NA	FALSE	FALSE	FALSE	FALSE	FALSE	0.434446081153629	FALSE	1.83164907696699	1.83164907696699	FALSE
Q7RTN6	UBE3A	STRADA	0.093233593	0.131005457	Other	4	4	0.058097232	0.11778948	0.711677171	-0.037771864	26	27	0.0846798565	0.045912179	0.522536332050499	0.279729208272444	0.495792055009768	0.289569930119621	0.463424426188323	0.293424318567379	0.710993328395768	0.311451077257568	Medium	0.0310560803636332	0.999847263985705	NA	FALSE	FALSE	FALSE	FALSE	FALSE	0.41032079832157	FALSE	0.332147950718242	0.332147950718242	FALSE
Q7RTN6	UBE3B	STRADA	0.076630937	0.084127528	Other	2	3	0.687746749	0.41778342	0.910890155	-0.007496591	26	27	0.0846798565	0.045912179	-0.00623006945105777	0.181586582650569	-0.00591120415277649	0.187974700152061	-0.00552529304352912	0.1904767814712	-0.00847699488715414	0.202178875532217	Medium	0.245887640645342	0.990278202088213	NA	FALSE	FALSE	FALSE	FALSE	FALSE	0.378272676096864	FALSE	0.147878100424538	0.147878100424538	FALSE
Q7RTN6	UBE3C	STRADA	0.381545835	0.217778528	Other	2	3	0.478374966	1.08e-05	1.751990146	0.163767307	26	27	0.0846798565	0.045912179	1.50130577598027	1.9840179936818	1.42446645374959	2.05381467074743	1.33147060805646	2.08115245246218	2.04276396708209	2.20900972496502	Medium	1.19831823775143	0.794924018470588	NA	FALSE	FALSE	FALSE	FALSE	FALSE	0.610213902816111	FALSE	4.2965990493236	4.2965990493236	FALSE
Q7RTN6	UBR5	STRADA	-0.249698985	0.334170034	Other	2	2	5.88e-11	0.000999061	-0.747221353	-0.583869019	26	27	0.0846798565	0.045912179	2.81416065472218	-1.74743461516631	2.67012724006625	-1.80890841727721	2.49580882060148	-1.83298631688414	3.82911068152859	-1.94559730352021	Medium	-3.28958429466182	0.00799086745528927	NA	TRUE	TRUE	FALSE	FALSE	FALSE	0.678581400467494	FALSE	27.9803947033948	27.9803947033948	TRUE
Q7RTN6	WWP1	STRADA	0.061820643	0.079449895	NEDD4	3	4	0.540658767	0.251194266	0.778108555	-0.017629252	26	27	0.0846798565	0.045912179	-0.0589921095351009	0.0940390758304619	-0.0559727954245723	0.0973473195198797	-0.0523186290294179	0.098643083840514	-0.0802680956994118	0.104703300926579	Medium	0.189303287871939	0.994228441638963	NA	FALSE	FALSE	FALSE	FALSE	FALSE	0.377767426744225	FALSE	0.0877048802569481	0.0877048802569481	FALSE
Q7RTP0	AREL1	NIPA1	-0.05525015	0.149649197	Other	2	1	0.737101026	0.505096805	-0.369197771	-0.204899347	18	21	0.057936056	-0.054485632	0.481084815021784	-0.00549562561583355	0.406641036174876	-0.00634529479526372	0.50090937045093	-0.00677718514184738	0.443355232080455	-0.00626169157844942	Low	0.260989833774257	0.989951235854483	NA	FALSE	FALSE	FALSE	FALSE	FALSE	0.442949237116234	FALSE	0.831538765254607	0.831538765254607	FALSE
Q7RTP0	G2E3	NIPA1	0.054821712	0.135779162	Other	1	1	0.902832883	0.203377317	0.403756447	-0.08095745	18	21	0.057936056	-0.054485632	0.408329011986746	0.785739825203763	0.345143574167967	0.907221701735344	0.425155444413413	0.968971440373675	0.376305379471121	0.895268489934148	Low	0.789636617153617	0.90804685659377	NA	FALSE	FALSE	FALSE	FALSE	FALSE	0.503139633468295	FALSE	1.41026833787744	1.41026833787744	FALSE
Q7RTP0	HACE1	NIPA1	0.029181026	0.198872183	Other	1	1	0.926101736	0.054048085	0.146732567	-0.169691157	18	21	0.057936056	-0.054485632	0.739285884753218	0.601425511101094	0.624887688861883	0.694410870044277	0.769750396503837	0.741675711318278	0.681306611171517	0.685261573691671	Low	0.711211055898594	0.928941481279057	NA	FALSE	FALSE	FALSE	FALSE	FALSE	0.496139545289264	FALSE	1.64678470870788	1.64678470870788	FALSE
Q7RTP0	HECTD1	NIPA1	-0.276070001	-0.015172924	Other	1	1	0.225031879	0.935229378	18.19491095	-0.260897077	18	21	0.057936056	-0.054485632	-0.383495971637601	-1.59282676711957	-0.324153235367746	-1.83909096100746	-0.399299083498946	-1.96426806596108	-0.353419896447177	-1.81485979046057	Low	-0.870364739151788	0.883300010384786	NA	FALSE	FALSE	FALSE	FALSE	FALSE	0.49456652986957	FALSE	3.10268138795015	3.10268138795015	FALSE
Q7RTP0	HECTD2	NIPA1	-0.620355975	0.233167965	Other	2	1	3.94e-06	0.280727244	-2.660554056	-0.85352394	18	21	0.057936056	-0.054485632	0.919185730725099	-4.06767604193926	0.776949565457165	-4.69657240540053	0.957063559954888	-5.01624301951254	0.847097622385392	-4.63469213446562	Low	-2.40183444440173	0.293123518495928	NA	FALSE	FALSE	FALSE	FALSE	FALSE	0.588757128958356	FALSE	25.7302740250294	25.7302740250294	TRUE
Q7RTP0	HECW2	NIPA1	-0.00081234	0.091328457	NEDD4	1	1	0.999130673	0.901739945	-0.008894708	-0.092140797	18	21	0.057936056	-0.054485632	0.175161126127151	0.385822594629969	0.148056433297895	0.445473959242647	0.182379170317098	0.475794993782274	0.161423930460288	0.439604561964607	Low	0.493756149585972	0.962835359169534	NA	FALSE	FALSE	FALSE	FALSE	FALSE	0.424329476330324	FALSE	0.558138970463705	0.558138970463705	FALSE
Q7RTP0	HERC3	NIPA1	0.027865969	-0.094308501	HERC	1	1	0.959732593	0.856796035	-0.295476746	0.12217447	18	21	0.057936056	-0.054485632	-0.798604690056558	0.591972416555927	-0.675027414124493	0.68349624888745	-0.831513612661578	0.730018190159741	-0.735973276738184	0.674490759476595	Low	0.547423857238869	0.953743250745571	NA	FALSE	FALSE	FALSE	FALSE	FALSE	0.50706240139565	FALSE	0.841047633734674	0.841047633734674	FALSE
Q7RTP0	HERC4	NIPA1	-0.001818229	0.116804589	HERC	1	1	0.995371229	0.289628658	-0.015566418	-0.118622818	18	21	0.057936056	-0.054485632	0.308797158183785	0.378591908949468	0.261013427260276	0.437125349744489	0.321522079419347	0.466878138999067	0.284579416056102	0.431365950604044	Low	0.503404656202369	0.961897991175325	NA	FALSE	FALSE	FALSE	FALSE	FALSE	0.41832125653007	FALSE	0.702786543580516	0.702786543580516	FALSE
Q7RTP0	HERC5	NIPA1	-0.275164963	-0.010715941	HERC	3	2	0.036668854	0.927331872	25.67809612	-0.264449022	18	21	0.057936056	-0.054485632	-0.360116695573877	-1.58632103407456	-0.304391703208099	-1.83157938781897	-0.374956393625959	-1.95624522008118	-0.331874164714539	-1.80744718693419	Medium	-0.864236550702207	0.884912052889203	NA	FALSE	FALSE	FALSE	FALSE	FALSE	0.492783657738317	FALSE	3.09683518406166	3.09683518406166	FALSE
Q7RTP0	HERC6	NIPA1	-0.054485632	0.024543655	HERC	1	1	0.79046338	0.893792837	-2.219947762	-0.079029287	18	21	0.057936056	-0.054485632	-0.175161126127151	0	-0.148056433297895	0	-0.182379170317098	0	-0.161423930460288	0	Low	0.202972902058764	0.993544577192306	NA	FALSE	FALSE	FALSE	FALSE	FALSE	0.463301708130556	FALSE	0.0804722175296866	0.0804722175296866	FALSE
Q7RTP0	HUWE1	NIPA1	0.006834325	-0.283423319	Other	1	1	0.988162495	0.172547586	-0.024113489	0.290257644	18	21	0.057936056	-0.054485632	-1.79061375487976	0.440789525493203	-1.51353152279463	0.508939232297861	-1.86440141253883	0.543580009207266	-1.65018298660128	0.502233640460762	Low	0.39337729094429	0.979351919947131	NA	FALSE	FALSE	FALSE	FALSE	FALSE	0.509310897757174	FALSE	2.385374524376	2.385374524376	FALSE
Q7RTP0	ITCH	NIPA1	-0.566289779	0.229672695	NEDD4	1	1	0.017318671	0.31454506	-2.465638238	-0.795962474	18	21	0.057936056	-0.054485632	0.900851157259763	-3.67902911447872	0.761452111122775	-4.24783744810913	0.937973454914696	-4.536965068951	0.830200957140508	-4.19186954013561	Low	-2.16909344007699	0.401818071095682	NA	FALSE	FALSE	FALSE	FALSE	FALSE	0.580517477709781	FALSE	21.4365551399172	21.4365551399172	FALSE
Q7RTP0	NEDD4	NIPA1	-0.734761387	0.096159223	NEDD4	1	1	0.012016523	0.643491892	-7.641091141	-0.83092061	18	21	0.057936056	-0.054485632	0.200501095320045	-4.89006258192549	0.169475258019626	-5.64610670716138	0.208763349612143	-6.03040705273782	0.184776585899887	-5.5717157295274	Low	-2.92812094482985	0.0795848037094889	NA	TRUE	TRUE	FALSE	FALSE	FALSE	0.637162512200105	FALSE	32.9614475451136	32.9614475451136	TRUE
Q7RTP0	NEDD4L	NIPA1	-0.105453352	NA	NEDD4	NA	2	0.857802484	NA	NA	NA	18	21	0.057936056	-0.054485632	NA	-0.366373986763729	NA	-0.4230184357235	NA	-0.451811042641034	NA	-0.417444903974489	Medium	NA	NA	NA	NA	NA	FALSE	FALSE	FALSE	NA	FALSE	NA	NA	NA
Q7RTP0	SMURF1	NIPA1	-0.037100413	NA	NEDD4	NA	2	0.93687043	NA	NA	NA	18	21	0.057936056	-0.054485632	NA	0.124971099272059	NA	0.144292664966973	NA	0.15411389646099	NA	0.142391519103277	Medium	NA	NA	NA	NA	NA	FALSE	FALSE	FALSE	NA	FALSE	NA	NA	NA
Q7RTP0	SMURF2	NIPA1	0.009659573	-0.212296419	NEDD4	1	1	0.972644236	0.357011299	-0.045500405	0.221955992	18	21	0.057936056	-0.054485632	-1.417514860256	0.461098406748951	-1.19816650530049	0.532388034588623	-1.47592784907069	0.568624846304148	-1.30634476546061	0.52537349015512	Low	0.424002101736403	0.974055190376997	NA	FALSE	FALSE	FALSE	FALSE	FALSE	0.472521094776957	FALSE	1.5206315394745	1.5206315394745	FALSE
Q7RTP0	UBE3A	NIPA1	-0.205620928	-0.258220326	Other	1	1	0.606641322	0.499028519	0.796300319	0.052599398	18	21	0.057936056	-0.054485632	-1.65841048397226	-1.08641392897772	-1.40178558239304	-1.25438250909651	-1.726750305844	-1.33976163080517	-1.52834789635356	-1.23785523711628	Low	-0.681515752824387	0.936141171278896	NA	FALSE	FALSE	FALSE	FALSE	FALSE	0.548086245404382	FALSE	2.13237674286116	2.13237674286116	FALSE
Q7RTP0	UBE3B	NIPA1	-0.167139528	-0.27878591	Other	1	1	0.462218917	0.066250861	0.599526454	0.111646382	18	21	0.057936056	-0.054485632	-1.76628804728083	-0.809796023875239	-1.49297001132129	-0.934997187711711	-1.8390732905556	-0.998637455419521	-1.62776504822267	-0.922678016557776	Low	-0.503487256135229	0.965967757590572	NA	FALSE	FALSE	FALSE	FALSE	FALSE	0.539320596109428	FALSE	1.86870813524725	1.86870813524725	FALSE
Q7RTP0	UBE3C	NIPA1	-0.013806545	-0.228204014	Other	1	1	0.964984689	0.007188644	0.060500886	0.214397469	18	21	0.057936056	-0.054485632	-1.50095876278264	0.292415656068166	-1.26869817440831	0.337625535327069	-1.56281031007852	0.36060590332774	-1.38324449211011	0.333177108304725	Low	0.302632145081549	0.986966812122798	NA	FALSE	FALSE	FALSE	FALSE	FALSE	0.486975930871204	FALSE	1.4055526278993	1.4055526278993	FALSE
Q7RTP0	UBR5	NIPA1	-0.087038511	0.196052308	Other	2	1	0.680598775	0.24854247	-0.443955554	-0.283090819	18	21	0.057936056	-0.054485632	0.724494121784816	-0.234001600618338	0.612384825265884	-0.270180183709932	0.754349094186644	-0.288569906638112	0.667674907781673	-0.266620391264278	Low	0.127532150328091	0.997698397448696	NA	FALSE	FALSE	FALSE	FALSE	FALSE	0.499792482579058	FALSE	1.46460579451308	1.46460579451308	FALSE
Q7RTP0	WWP1	NIPA1	0.04911572	NA	NEDD4	NA	2	0.929698611	NA	NA	NA	18	21	0.057936056	-0.054485632	NA	0.744723137828265	NA	0.85986349520598	NA	0.9183898135161	NA	0.848534257315557	Medium	NA	NA	NA	NA	NA	FALSE	FALSE	FALSE	NA	FALSE	NA	NA	NA
Q7RTP6	AREL1	MICAL3	-0.099189134	-0.056814533	Other	23	22	0.067792603	0.331594465	1.745840875	-0.042374601	27	27	0.009007804	-0.025955604	-0.754922379988078	-0.817226179958361	-0.744046738941931	-0.815614267376015	-0.715755255817011	-0.837240607909823	-0.718259935314617	-0.695838243489703	High	-0.328520981432739	0.982857191098207	NA	FALSE	FALSE	FALSE	FALSE	FALSE	0.430669973437568	FALSE	0.587520721073295	0.587520721073295	FALSE
Q7RTP6	G2E3	MICAL3	-0.104557005	-0.089974662	Other	26	18	0.032031857	0.032904825	1.162071662	-0.014582343	27	27	0.009007804	-0.025955604	-1.13523892063889	-0.87712722135073	-1.11888432402105	-0.875397158806128	-1.07634009216702	-0.898608666765124	-1.08010658488837	-0.74684179238212	High	-0.301362189798502	0.98585926472185	NA	FALSE	FALSE	FALSE	FALSE	FALSE	0.458576376757425	FALSE	1.1333975959683	1.1333975959683	FALSE
Q7RTP6	HACE1	MICAL3	-0.015185469	0.061519894	Other	30	26	0.84675412	0.164502859	-0.246838348	-0.076705363	27	27	0.009007804	-0.025955604	0.602265944476389	0.120185880479691	0.593589518395939	0.11994882354525	0.571018990277357	0.12312931487354	0.573017186652539	0.102333887504084	High	0.0222706324465926	0.999920264877766	NA	FALSE	FALSE	FALSE	FALSE	FALSE	0.402950433238573	FALSE	0.6022780245111	0.6022780245111	FALSE
Q7RTP6	HECTD1	MICAL3	-0.136947491	-0.020346557	Other	30	26	0.004302115	0.718115355	6.730745207	-0.116600934	27	27	0.009007804	-0.025955604	-0.336667840723267	-1.23857850112346	-0.331817701577114	-1.23613550514616	-0.319200732221038	-1.26891213553325	-0.320317727902337	-1.05460435529583	High	-0.665563754225362	0.929515191112007	NA	FALSE	FALSE	FALSE	FALSE	FALSE	0.447808043912635	FALSE	1.2311129193658	1.2311129193658	FALSE
Q7RTP6	HECTD2	MICAL3	-0.212282173	-0.036323629	Other	23	22	0.000658998	0.485893434	5.844189549	-0.175958544	27	27	0.009007804	-0.025955604	-0.519910335128789	-2.0792518155088	-0.512420348964739	-2.07515065937176	-0.492936180972528	-2.13017411422488	-0.494661138122442	-1.77040697735618	High	-1.16051461990551	0.793231710748073	NA	FALSE	FALSE	FALSE	FALSE	FALSE	0.564050691897282	FALSE	3.66216570665993	3.66216570665993	FALSE
Q7RTP6	HECTD3	MICAL3	0.063517261	-0.05679368	Other	16	18	0.305380788	0.3453878	-1.118386077	0.120310941	27	27	0.009007804	-0.025955604	-0.754683215031205	0.998443850431356	-0.743811019468052	0.996474500642098	-0.715528499292861	1.02289642304602	-0.718032385289599	0.850138471019919	High	0.820646907786369	0.894926631851238	NA	FALSE	FALSE	FALSE	FALSE	FALSE	0.472092464706067	FALSE	2.53449434163746	2.53449434163746	FALSE
Q7RTP6	HECTD4	MICAL3	-0.137249198	-0.02173842	Other	16	18	0.010372892	0.752526308	6.313669439	-0.115510778	27	27	0.009007804	-0.025955604	-0.352631244279986	-1.24194530399473	-0.347551131494741	-1.2394956672709	-0.33433591737296	-1.27236139370899	-0.335505876392823	-1.05747106497005	High	-0.664945000368707	0.92966565850184	NA	FALSE	FALSE	FALSE	FALSE	FALSE	0.448671250371388	FALSE	1.22764648214539	1.22764648214539	FALSE
Q7RTP6	HECW1	MICAL3	0.000389363	-0.056648283	NEDD4	22	26	0.994762903	0.327996725	-0.006873342	0.057037646	27	27	0.009007804	-0.025955604	-0.753015643591389	0.293988242032565	-0.742167471568773	0.293408373988667	-0.713947445327396	0.301188215103713	-0.716445798659973	0.250320250328971	High	0.375691196084892	0.977602077395334	NA	FALSE	FALSE	FALSE	FALSE	FALSE	0.418876802157655	FALSE	0.922534309640774	0.922534309640774	FALSE
Q7RTP6	HECW2	MICAL3	-0.067584908	-0.110146841	NEDD4	25	26	0.212534105	0.048499843	0.613589163	0.042561933	27	27	0.009007804	-0.025955604	-1.36659547943481	-0.464548917445948	-1.34690788997713	-0.463632632256473	-1.29569333604427	-0.475926038084233	-1.30022742295121	-0.395546435806916	High	0.00497069125213339	0.99999620839166	NA	FALSE	FALSE	FALSE	FALSE	FALSE	0.478101250609258	FALSE	1.64815948088	1.64815948088	FALSE
Q7RTP6	HERC1	MICAL3	-0.038641712	0.004811878	HERC	16	18	0.668917188	0.959383046	-8.030484563	-0.04345359	27	27	0.009007804	-0.025955604	-0.048123457576018	-0.141566569020764	-0.047430176432989	-0.141287340406409	-0.0456267009711194	-0.145033631096708	-0.0457863648527842	-0.120538762878707	High	-0.0266973949289828	0.999884460348901	NA	FALSE	FALSE	FALSE	FALSE	FALSE	0.390262426262596	FALSE	0.0176903505289505	0.0176903505289505	FALSE
Q7RTP6	HERC2	MICAL3	0.045031209	0.020444096	HERC	22	26	0.485481136	0.774251476	2.202651025	0.024587113	27	27	0.009007804	-0.025955604	0.131163874884579	0.792154659421833	0.129274288273716	0.790592198387176	0.124358788811434	0.811555068691908	0.124793963972429	0.674490759476595	High	0.5282484557904	0.955195265266268	NA	FALSE	FALSE	FALSE	FALSE	FALSE	0.411103786037188	FALSE	0.694814589023097	0.694814589023097	FALSE
Q7RTP6	HERC3	MICAL3	0.131206571	0.080786717	HERC	25	26	0.002018171	0.066264066	1.624110694	0.050419854	27	27	0.009007804	-0.025955604	0.823238892823225	1.75380107867527	0.811379063348155	1.75034184780996	0.780527349501158	1.79675286630905	0.783258689346346	1.49329756185481	High	1.01412412694233	0.841337269673276	NA	FALSE	FALSE	FALSE	FALSE	FALSE	0.584797900863906	FALSE	3.02031281369265	3.02031281369265	FALSE
Q7RTP6	HERC4	MICAL3	-0.025955604	0.024749116	HERC	26	18	0.558276489	0.552618249	-1.048748731	-0.05070472	27	27	0.009007804	-0.025955604	0.180538541485923	0	0.177937648434869	0	0.171171783181375	0	0.171770773482066	0	High	0.0216520223899428	0.999924026733446	NA	FALSE	FALSE	FALSE	FALSE	FALSE	0.38983644721597	FALSE	0.111408681301338	0.111408681301338	FALSE
Q7RTP6	HERC5	MICAL3	-0.02774796	0.011979833	HERC	40	42	0.372018814	0.720788773	-2.316222605	-0.039727793	27	27	0.009007804	-0.025955604	0.0340864713763291	-0.0200012241251439	0.0335954113189699	-0.0199617733272861	0.0323179861752793	-0.0204910677804391	0.0324310781808487	-0.0170303118086514	High	0.0351332386755233	0.99979986851651	NA	FALSE	FALSE	FALSE	FALSE	FALSE	0.380066250625567	FALSE	0.0314556948696137	0.0314556948696137	FALSE
Q7RTP6	HERC6	MICAL3	-0.111665264	0.015057638	HERC	30	26	0.0161453	0.739092011	-7.415855262	-0.126722902	27	27	0.009007804	-0.025955604	0.0693860973336877	-0.956449566575993	0.0683865001456879	-0.954563047117179	0.0657861856579242	-0.97987367046412	0.0660163946701584	-0.814381872135614	High	-0.559580216591501	0.949772883008583	NA	FALSE	FALSE	FALSE	FALSE	FALSE	0.430920273299878	FALSE	1.05948984927197	1.05948984927197	FALSE
Q7RTP6	HUWE1	MICAL3	0.030608004	0.172110522	Other	28	26	0.499268511	0.000123224	0.177839238	-0.141502518	27	27	0.009007804	-0.025955604	1.87063993268857	0.631203511431201	1.84369092577897	0.629958513526032	1.77358679389551	0.646662117031542	1.77979319817098	0.537446735616324	High	0.123526870086207	0.997750076722679	NA	FALSE	FALSE	FALSE	FALSE	FALSE	0.513744136586561	FALSE	4.32341924384514	4.32341924384514	FALSE
Q7RTP6	ITCH	MICAL3	-0.213646561	-0.144563984	NEDD4	28	26	1.84e-12	0.003804221	1.477868519	-0.069082577	27	27	0.009007804	-0.025955604	-1.76132882817553	-2.09447726747351	-1.735954590231	-2.09034608036316	-1.66994700303965	-2.14577244791909	-1.6757907352185	-1.78337089360272	High	-0.985026981745637	0.858997927592442	NA	FALSE	FALSE	FALSE	FALSE	FALSE	0.634173719187204	FALSE	4.31760992613957	4.31760992613957	FALSE
Q7RTP6	NEDD4	MICAL3	-0.111005918	0.051577415	NEDD4	28	26	0.001634816	0.354352248	-2.152219494	-0.162583333	27	27	0.009007804	-0.025955604	0.488234746986979	-0.949091805549714	0.481201088964322	-0.947219798679785	0.462903995817341	-0.972335712839205	0.464523859783775	-0.808117007359985	High	-0.630851438869473	0.936667571006642	NA	FALSE	FALSE	FALSE	FALSE	FALSE	0.470131380832704	FALSE	1.89315191164148	1.89315191164148	FALSE
Q7RTP6	NEDD4L	MICAL3	-0.074656743	-0.084283321	NEDD4	31	39	0.02778564	0.02373861	0.88578312	0.009626578	27	27	0.009007804	-0.025955604	-1.06996441218374	-0.543464800680661	-1.05455017995599	-0.542392860290395	-1.01445217661949	-0.556774625260598	-1.01800210174743	-0.462740428021261	High	-0.09926167712872	0.998456152367877	NA	FALSE	FALSE	FALSE	FALSE	FALSE	0.445603419829547	FALSE	0.911900692579058	0.911900692579058	FALSE
Q7RTP6	SMURF1	MICAL3	0.078332956	0.028207787	NEDD4	31	39	0.007580175	0.514170415	2.776997572	0.050125169	27	27	0.009007804	-0.025955604	0.220206354297184	1.16377486517663	0.217033994689227	1.16147941332474	0.208781537851615	1.19227650739272	0.209512137917889	0.990911791449497	High	0.745520412954616	0.911670854919006	NA	FALSE	FALSE	FALSE	FALSE	FALSE	0.450624895882153	FALSE	1.40786635859057	1.40786635859057	FALSE
Q7RTP6	SMURF2	MICAL3	0.011911225	-0.153913986	NEDD4	13	24	0.869116148	0.064753387	-0.077388841	0.165825211	27	27	0.009007804	-0.025955604	-1.8685648529726	0.422562779792351	-1.84164574029151	0.421729308865595	-1.7716193741285	0.432911631210148	-1.77781889370992	0.359796773115879	High	0.683308020375353	0.932230617013501	NA	FALSE	FALSE	FALSE	FALSE	FALSE	0.547617456756298	FALSE	5.21365125524487	5.21365125524487	FALSE
Q7RTP6	TRIP12	MICAL3	-0.007872744	0.110069359	Other	22	26	0.895392059	0.031111242	-0.071525301	-0.117942103	27	27	0.009007804	-0.025955604	1.15908418180132	0.201789898705168	1.14238606311032	0.201391884440953	1.09894820586954	0.206731871304691	1.102793812336	0.171816728480386	High	-0.0260494857804302	0.999893688950081	NA	FALSE	FALSE	FALSE	FALSE	FALSE	0.442957711451665	FALSE	1.90171693236502	1.90171693236502	FALSE
Q7RTP6	UBE3A	MICAL3	0.025175298	0.070819073	Other	25	26	0.648655346	0.141466554	0.355487539	-0.045643775	27	27	0.009007804	-0.025955604	0.708919075656085	0.570578964571083	0.698706172181527	0.569453543684222	0.672138709621767	0.584552833564865	0.674490759476595	0.485827148243764	High	0.288112912769527	0.986737569498149	NA	FALSE	FALSE	FALSE	FALSE	FALSE	0.41073432579148	FALSE	0.81999438942817	0.81999438942817	FALSE
Q7RTP6	UBE3B	MICAL3	0.049227065	0.097331414	Other	13	24	0.450557661	0.61339402	0.50576749	-0.048104349	27	27	0.009007804	-0.025955604	1.01299153006887	0.838976973879915	0.998398066481276	0.837322159614707	0.960435179781476	0.859524093647309	0.963796080430166	0.714358250077905	High	0.40602476545534	0.974075904053665	NA	FALSE	FALSE	FALSE	FALSE	FALSE	0.453476378084584	FALSE	1.536290611824	1.536290611824	FALSE
Q7RTP6	UBE3C	MICAL3	-0.034089838	0.009007804	Other	13	24	0.610747127	0.943386724	-3.784478215	-0.043097642	27	27	0.009007804	-0.025955604	0	-0.0907713854392574	0	-0.0905923462186661	0	-0.0929944387364742	0	-0.0772885193256998	High	-0.0033116987190645	0.999998221805661	NA	FALSE	FALSE	FALSE	FALSE	FALSE	0.382777317890473	FALSE	0.024710989334277	0.024710989334277	FALSE
Q7RTP6	UBR5	MICAL3	0.000725894	0.395242694	Other	23	22	0.989393367	9.67e-22	0.001836578	-0.3945168	27	27	0.009007804	-0.025955604	4.4297631424608	0.297743652205577	4.36594662948682	0.297156376918668	4.19993675547262	0.305035597839743	4.21463381203934	0.253517844926962	High	-0.769057528541093	0.952003882008783	NA	FALSE	FALSE	FALSE	FALSE	FALSE	0.674129812239155	FALSE	25.7756223155733	25.7756223155733	TRUE
Q7RTP6	WWP1	MICAL3	0.086240292	-0.006877685	NEDD4	31	39	0.018957847	0.904996132	-12.53914537	0.093117977	27	27	0.009007804	-0.025955604	-0.182192120634587	1.25201425487868	-0.179567405620191	1.24954475796313	-0.172739570808209	1.28267694008506	-0.173344047349474	1.06604440888475	High	0.872083454705341	0.880062192311174	NA	FALSE	FALSE	FALSE	FALSE	FALSE	0.477926473473066	FALSE	2.04405358199298	2.04405358199298	FALSE
Q7RTR2	G2E3	NLRC3	-0.184297967	NA	Other	NA	1	0.531214435	NA	NA	NA	0	2	NA	-0.0273511655	NA	NA	NA	NA	NA	NA	NA	NA	Low	NA	NA	NA	NA	NA	FALSE	TRUE	FALSE	NA	NA	NA	NA	NA
Q7RTR2	HERC4	NLRC3	0.129595636	NA	HERC	NA	1	0.5510136	NA	NA	NA	0	2	NA	-0.0273511655	NA	NA	NA	NA	NA	NA	NA	NA	Low	NA	NA	NA	NA	NA	FALSE	TRUE	FALSE	NA	NA	NA	NA	NA
Q7RTS3	NEDD4L	PTF1A	0.051052818	NA	NEDD4	NA	1	0.704730782	NA	NA	NA	0	3	NA	0.051052818	NA	NA	NA	NA	NA	NA	NA	NA	Low	NA	NA	NA	NA	NA	FALSE	TRUE	FALSE	NA	NA	NA	NA	NA
Q7RTS3	SMURF1	PTF1A	-0.022881877	NA	NEDD4	NA	1	0.907109162	NA	NA	NA	0	3	NA	0.051052818	NA	NA	NA	NA	NA	NA	NA	NA	Low	NA	NA	NA	NA	NA	FALSE	TRUE	FALSE	NA	NA	NA	NA	NA
Q7RTS3	WWP1	PTF1A	0.147466234	NA	NEDD4	NA	1	0.009376673	NA	NA	NA	0	3	NA	0.051052818	NA	NA	NA	NA	NA	NA	NA	NA	Low	NA	NA	NA	NA	NA	FALSE	TRUE	FALSE	NA	NA	NA	NA	NA
Q7RTS6	HECW1	OTOP2	NA	0.132572644	NEDD4	1	NA	NA	0.545868616	NA	NA	6	3	0.265295487	0.102958419	NA	NA	NA	NA	NA	NA	NA	NA	Low	NA	NA	NA	NA	NA	FALSE	TRUE	FALSE	NA	NA	NA	NA	NA
Q7RTS6	HERC2	OTOP2	NA	-0.060561643	HERC	1	NA	NA	0.854588478	NA	NA	6	3	0.265295487	0.102958419	NA	NA	NA	NA	NA	NA	NA	NA	Low	NA	NA	NA	NA	NA	FALSE	TRUE	FALSE	NA	NA	NA	NA	NA
Q7RTS6	NEDD4L	OTOP2	NA	0.289545803	NEDD4	1	NA	NA	0.54325837	NA	NA	6	3	0.265295487	0.102958419	NA	NA	NA	NA	NA	NA	NA	NA	Low	NA	NA	NA	NA	NA	FALSE	TRUE	FALSE	NA	NA	NA	NA	NA
Q7RTS6	SMURF1	OTOP2	NA	0.590608462	NEDD4	1	NA	NA	0.006091939	NA	NA	6	3	0.265295487	0.102958419	NA	NA	NA	NA	NA	NA	NA	NA	Low	NA	NA	NA	NA	NA	FALSE	TRUE	FALSE	NA	NA	NA	NA	NA
Q7RTS6	SMURF2	OTOP2	0.102958419	NA	NEDD4	NA	1	0.682115405	NA	NA	NA	6	3	0.265295487	0.102958419	NA	NA	NA	NA	NA	NA	NA	NA	Low	NA	NA	NA	NA	NA	FALSE	TRUE	FALSE	NA	NA	NA	NA	NA
Q7RTS6	TRIP12	OTOP2	NA	0.405540565	Other	1	NA	NA	0.042747908	NA	NA	6	3	0.265295487	0.102958419	NA	NA	NA	NA	NA	NA	NA	NA	Low	NA	NA	NA	NA	NA	FALSE	TRUE	FALSE	NA	NA	NA	NA	NA
Q7RTS6	UBE3B	OTOP2	0.004364684	NA	Other	NA	1	0.983618234	NA	NA	NA	6	3	0.265295487	0.102958419	NA	NA	NA	NA	NA	NA	NA	NA	Low	NA	NA	NA	NA	NA	FALSE	TRUE	FALSE	NA	NA	NA	NA	NA
Q7RTS6	UBE3C	OTOP2	0.212340231	NA	Other	NA	1	0.235935495	NA	NA	NA	6	3	0.265295487	0.102958419	NA	NA	NA	NA	NA	NA	NA	NA	Low	NA	NA	NA	NA	NA	FALSE	TRUE	FALSE	NA	NA	NA	NA	NA
Q7RTS6	WWP1	OTOP2	NA	0.241045171	NEDD4	1	NA	NA	0.567169041	NA	NA	6	3	0.265295487	0.102958419	NA	NA	NA	NA	NA	NA	NA	NA	Low	NA	NA	NA	NA	NA	FALSE	TRUE	FALSE	NA	NA	NA	NA	NA
Q7RTS9	AREL1	DYM	-0.184054824	0.216979484	Other	1	1	0.822529879	0.242383223	-0.84825911	-0.401034308	27	27	0.097304019	0.004626288	0.813504803429777	-1.23383832866732	0.872326990794416	-1.15967626413407	0.701610098549934	-1.2541876583602	0.811412212662877	-1.11495050827495	Low	-1.01869093936839	0.840095850205717	NA	FALSE	FALSE	FALSE	FALSE	FALSE	0.459081689883017	FALSE	2.82056244306479	2.82056244306479	FALSE
Q7RTS9	G2E3	DYM	0.072892398	0.16052673	Other	4	2	0.821948665	0.100808106	0.454082619	-0.087634332	27	27	0.097304019	0.004626288	0.429762099393995	0.446411101642326	0.460836957988799	0.419578762137917	0.370649844521632	0.453773627570415	0.428656615815578	0.403396679379617	Medium	0.273389991017084	0.987974752849173	NA	FALSE	FALSE	FALSE	FALSE	FALSE	0.400996146776274	FALSE	0.424144115494907	0.424144115494907	FALSE
Q7RTS9	HACE1	DYM	-0.112456085	-0.048538804	Other	5	9	0.256743559	0.803651909	2.316828511	-0.063917281	27	27	0.097304019	0.004626288	-0.991379787463193	-0.765634238040336	-1.06306360218908	-0.719614419680715	-0.855019008431098	-0.778261616499936	-0.988829646172091	-0.691860726824565	High	0.0489219555837339	0.999621503648011	NA	FALSE	FALSE	FALSE	FALSE	FALSE	0.438749487769024	FALSE	1.47521760589216	1.47521760589216	FALSE
Q7RTS9	HECTD1	DYM	-0.228921496	0.002913488	Other	5	9	0.018368803	0.982872719	-78.57300116	-0.231834984	27	27	0.097304019	0.004626288	-0.641628176391772	-1.52723398977273	-0.688022460298918	-1.43543685308528	-0.553374492901202	-1.55242220710557	-0.639977706484232	-1.38007571461254	High	-0.610279296159582	0.940953624526635	NA	FALSE	FALSE	FALSE	FALSE	FALSE	0.46831649794826	FALSE	2.30749837263099	2.30749837263099	FALSE
Q7RTS9	HECTD2	DYM	0.120279141	0.018027339	Other	1	1	0.883243584	0.931164411	6.672040782	0.102251802	27	27	0.097304019	0.004626288	-0.538890406483613	0.756286208717738	-0.577856018395849	0.710828270417906	-0.464767939422768	0.768759412901629	-0.537504210502686	0.683413436930549	Low	0.883118316431946	0.877719889915993	NA	FALSE	FALSE	FALSE	FALSE	FALSE	0.431279720030772	FALSE	1.73170171490382	1.73170171490382	FALSE
Q7RTS9	HECTD3	DYM	0.059175864	0.229635262	Other	3	4	0.491223754	0.080722431	0.257695022	-0.170459398	27	27	0.097304019	0.004626288	0.899533599675866	0.356714866516956	0.964576281314424	0.335273880014962	0.775805938522697	0.362598059036147	0.897219715729192	0.322343221548233	Medium	0.0179148164025555	0.999949074391039	NA	FALSE	FALSE	FALSE	FALSE	FALSE	0.396865004963377	FALSE	0.948228731691609	0.948228731691609	FALSE
Q7RTS9	HECTD4	DYM	-0.172146854	0.097304019	Other	3	4	0.083655635	0.503659925	-1.769164889	-0.269450873	27	27	0.097304019	0.004626288	0	-1.15596879712342	0	-1.08648722037319	0	-1.17503384772269	0	-1.04458417926994	Medium	-0.624150930048488	0.937697182937193	NA	FALSE	FALSE	FALSE	FALSE	FALSE	0.410721223687102	FALSE	1.23371682019499	1.23371682019499	FALSE
Q7RTS9	HECW1	DYM	0.088034635	0.018879839	NEDD4	8	11	0.367210974	0.901411434	4.662891193	0.069154796	27	27	0.097304019	0.004626288	-0.53309546058619	0.545430405664472	-0.571642056664828	0.512646333388996	-0.459770067812126	0.554426027612266	-0.531724171032649	0.492874871767892	High	0.7396281596192	0.913526886340755	NA	FALSE	FALSE	FALSE	FALSE	FALSE	0.402304534346081	FALSE	1.24889017587152	1.24889017587152	FALSE
Q7RTS9	HECW2	DYM	-0.037532129	0.241997926	NEDD4	3	3	0.829550337	0.432900212	-0.155092771	-0.279530055	27	27	0.097304019	0.004626288	0.983569926981454	-0.275685627560536	1.05468903320824	-0.259115048719696	0.848283366601876	-0.280232428868677	0.981039875113137	-0.249121642139873	Medium	-0.446952301447482	0.96861607577582	NA	FALSE	FALSE	FALSE	FALSE	FALSE	0.431645781842756	FALSE	1.28285839447408	1.28285839447408	FALSE
Q7RTS9	HERC1	DYM	-0.140494894	0.096334493	HERC	3	4	0.188954613	0.510390804	-1.458406949	-0.236829387	27	27	0.097304019	0.004626288	-0.00659044072275022	-0.948987817355589	-0.00706697649411228	-0.891947203430097	-0.00568394893979924	-0.964639192030225	-0.0065734880319387	-0.857547074623778	Medium	-0.482856716827703	0.962509109569892	NA	FALSE	FALSE	FALSE	FALSE	FALSE	0.398372263458145	FALSE	0.782066140473604	0.782066140473604	FALSE
Q7RTS9	HERC2	DYM	0.004626288	-0.100680873	HERC	8	11	0.973617911	0.642793198	-0.045950019	0.105307161	27	27	0.097304019	0.004626288	-1.34582022011384	0	-1.44313260083107	0	-1.16070741473633	0	-1.34235834631218	0	High	0.723370990626985	0.920084157609919	NA	FALSE	FALSE	FALSE	FALSE	FALSE	0.47508383875307	FALSE	2.73073608567217	2.73073608567217	FALSE
Q7RTS9	HERC3	DYM	-0.128560903	0.196784892	HERC	3	3	0.22350508	0.481351686	-0.653306774	-0.325345795	27	27	0.097304019	0.004626288	0.676230236789869	-0.870948127247282	0.7251264959421	-0.818598228790337	0.583217162426429	-0.885312416453549	0.674490759476595	-0.787026982866005	Medium	-0.71679005337488	0.919070766304645	NA	FALSE	FALSE	FALSE	FALSE	FALSE	0.429615673459652	FALSE	1.50649263193544	1.50649263193544	FALSE
Q7RTS9	HERC4	DYM	0.305075187	0.241706676	HERC	4	2	0.097502784	0.005763829	1.262171124	0.063368511	27	27	0.097304019	0.004626288	0.981590128749636	1.96471900903412	1.05256608147316	1.84662605102473	0.846575882605864	1.99712253706513	0.979065169546394	1.77540639388801	Medium	1.07068335782784	0.825092471627048	NA	FALSE	FALSE	FALSE	FALSE	FALSE	0.586306140321361	FALSE	4.96613300942783	4.96613300942783	FALSE
Q7RTS9	HERC5	DYM	0.107449998	0.228476542	HERC	8	4	0.259736451	7.31e-07	0.470288972	-0.121026544	27	27	0.097304019	0.004626288	0.891657095616908	0.672392870430893	0.95613024995141	0.631977491616677	0.769012819704301	0.68348244666275	0.889363472521307	0.607603731565966	Medium	0.235347254136921	0.991222357040929	NA	FALSE	FALSE	FALSE	FALSE	FALSE	0.416064286384355	FALSE	1.22580956877329	1.22580956877329	FALSE
Q7RTS9	HERC6	DYM	-0.706956668	-0.597756217	HERC	5	9	3.28e-16	7.94e-15	1.182683923	-0.109200451	27	27	0.097304019	0.004626288	-4.72473485404076	-4.65323908595148	-5.066366812034	-4.37354780925586	-4.07486430638143	-4.72998357840222	-4.71258134678434	-4.2048712245876	High	-1.3871369116826	0.840355803996005	NA	FALSE	FALSE	FALSE	FALSE	FALSE	0.80632260933931	TRUE	39.7527667726303	39.7527667726303	TRUE
Q7RTS9	HUWE1	DYM	0.180086872	0.104111214	Other	4	7	0.09023535	0.490870501	1.729754799	0.075975658	27	27	0.097304019	0.004626288	0.0462725240330853	1.1473856148863	0.0496183568628773	1.07841994569071	0.0399079022153673	1.16630910560604	0.0461534965164135	1.03682803879712	Medium	0.900218318644601	0.872326624996538	NA	FALSE	FALSE	FALSE	FALSE	FALSE	0.475066002020067	FALSE	1.90980464811712	1.90980464811712	FALSE
Q7RTS9	ITCH	DYM	0.068394358	0.079091719	NEDD4	4	7	0.612844596	0.682995013	0.864747395	-0.010697361	27	27	0.097304019	0.004626288	-0.123799757381383	0.416997165625887	-0.132751360978168	0.391932803473408	-0.106771539160687	0.423874576229174	-0.123481305384359	0.376816954832302	Medium	0.482326898891879	0.962601878969074	NA	FALSE	FALSE	FALSE	FALSE	FALSE	0.386562394517154	FALSE	0.448814849161632	0.448814849161632	FALSE
Q7RTS9	NEDD4	DYM	0.021754215	0.319534798	NEDD4	4	7	0.878061328	0.393108034	0.068080895	-0.297780583	27	27	0.097304019	0.004626288	1.51063383114025	0.112004283837461	1.6198634089867	0.105272065577614	1.30285149721389	0.113851537278911	1.50674800478264	0.101211990495086	Medium	-0.411768328406146	0.974228488329858	NA	FALSE	FALSE	FALSE	FALSE	FALSE	0.467023953190416	FALSE	2.66222089140312	2.66222089140312	FALSE
Q7RTS9	NEDD4L	DYM	-0.011599237	0.009654009	NEDD4	4	4	0.957478636	0.968418036	-1.201494322	-0.021253246	27	27	0.097304019	0.004626288	-0.595808874907384	-0.106103225890198	-0.638890097200796	-0.0997257012965559	-0.513857474077938	-0.107853154932725	-0.594276266685267	-0.095879535338852	Medium	0.328407924606416	0.982729383891873	NA	FALSE	FALSE	FALSE	FALSE	FALSE	0.395899730746194	FALSE	0.564228348483358	0.564228348483358	FALSE
Q7RTS9	SMURF1	DYM	-0.13953282	-0.007089545	NEDD4	4	4	0.321512145	0.968139095	19.68149155	-0.132443275	27	27	0.097304019	0.004626288	-0.709624698438848	-0.94269654758496	-0.760935614851584	-0.886034081706813	-0.612018334134058	-0.958244162212777	-0.707799320044453	-0.851862006924484	Medium	-0.188560184997978	0.994314243799877	NA	FALSE	FALSE	FALSE	FALSE	FALSE	0.416968877476215	FALSE	1.13854655958968	1.13854655958968	FALSE
Q7RTS9	SMURF2	DYM	0.02710408	0.079504367	NEDD4	2	3	0.901788341	0.741440302	0.340913097	-0.052400287	27	27	0.097304019	0.004626288	-0.120994745258591	0.146988540715255	-0.129743526514376	0.138153530982702	-0.104352346522109	0.149412779131743	-0.120683508636872	0.132825301640678	Medium	0.300107559560108	0.985450465918553	NA	FALSE	FALSE	FALSE	FALSE	FALSE	0.388695468313774	FALSE	0.156624404185253	0.156624404185253	FALSE
Q7RTS9	TRIP12	DYM	0.051906133	0.003394955	Other	8	11	0.604563308	0.977417244	15.28919617	0.048511178	27	27	0.097304019	0.004626288	-0.63835536088867	0.309176071288205	-0.684512996940853	0.290592489291869	-0.550551841580662	0.314275220554049	-0.636713309694178	0.279385078109518	High	0.625751540486472	0.93795481425316	NA	FALSE	FALSE	FALSE	FALSE	FALSE	0.397791066066115	FALSE	1.05659518337864	1.05659518337864	FALSE
Q7RTS9	UBE3A	DYM	0.078483805	0.325550534	Other	3	3	0.439380122	0.180044351	0.241080253	-0.247066729	27	27	0.097304019	0.004626288	1.55152634099735	0.482974868914266	1.66371273835671	0.453944798633468	1.33811938715115	0.490940430213962	1.54753532621528	0.436437305494975	Medium	-0.173309409662732	0.995435793995611	NA	FALSE	FALSE	FALSE	FALSE	FALSE	0.462407006712179	FALSE	2.80148581155731	2.80148581155731	FALSE
Q7RTS9	UBE3B	DYM	-0.016621062	0.127060226	Other	2	3	0.957977777	0.761298446	-0.13081247	-0.143681288	27	27	0.097304019	0.004626288	0.202270509885637	-0.138942337866916	0.216896107399839	-0.130590959580252	0.174448917543309	-0.141233872645713	0.2017502063796	-0.125554399329572	Medium	-0.025931981698539	0.999891129908937	NA	FALSE	FALSE	FALSE	FALSE	FALSE	0.39871274579357	FALSE	0.0324574345861737	0.0324574345861737	FALSE
Q7RTS9	UBE3C	DYM	-0.109516596	-0.118468181	Other	2	3	0.580447903	0.636392102	0.924438909	0.008951585	27	27	0.097304019	0.004626288	-1.46673105591535	-0.746412100983523	-1.5727861506374	-0.701547663629462	-1.26498739325004	-0.758722454436456	-1.46295816133354	-0.674490759476595	Medium	0.265446635801221	0.989208144203686	NA	FALSE	FALSE	FALSE	FALSE	FALSE	0.486229294510488	FALSE	2.87479883641079	2.87479883641079	FALSE
Q7RTS9	UBR5	DYM	-0.252272796	0.098973264	Other	1	1	0.713581715	0.499668988	-2.548898418	-0.35124606	27	27	0.097304019	0.004626288	0.0113468439466781	-1.67993464252386	0.0121673015245742	-1.57895915937036	0.00978612574393577	-1.70764130644322	0.0113176562875811	-1.51806273158475	Low	-0.978494136066247	0.849952759808114	NA	FALSE	FALSE	FALSE	FALSE	FALSE	0.482679590419128	FALSE	2.83406077803835	2.83406077803835	FALSE
Q7RTS9	WWP1	DYM	0.152560502	0.467529943	NEDD4	4	4	0.370438184	0.136979959	0.326311725	-0.314969441	27	27	0.097304019	0.004626288	2.51664422217392	0.967383016878092	2.69861551151693	0.909236726509914	2.17048872150512	0.983337778123847	2.51017062000134	0.874169784893758	Medium	-0.265022622527322	0.990459310933222	NA	FALSE	FALSE	FALSE	FALSE	FALSE	0.620240981773632	FALSE	7.63916329916939	7.63916329916939	FALSE
Q7RTV0	AREL1	PHF5A	-0.063044279	0.17797703	Other	14	16	0.311990496	0.015737763	-0.354227054	-0.241021309	27	27	0.128049765	0.100896432	0.209513793576314	-0.737382089334245	0.201608848444284	-0.713145416312598	0.206822429790216	-0.685681347167555	0.204038264809832	-0.748558964243729	High	-0.767423758471727	0.906485886878128	NA	FALSE	FALSE	FALSE	FALSE	FALSE	0.445071534153893	FALSE	1.51822165592539	1.51822165592539	FALSE
Q7RTV0	G2E3	PHF5A	0.307436204	0.38555778	Other	16	22	0.02323979	0.00025929	0.797380367	-0.078121576	27	27	0.128049765	0.100896432	1.0806015730875	0.928986629855343	1.0398305288568	0.898452195245445	1.06672042525773	0.863851743992008	1.05236064012768	0.943067752118362	High	0.239300980736856	0.991097570599637	NA	FALSE	FALSE	FALSE	FALSE	FALSE	0.4567042746279	FALSE	1.22828920446361	1.22828920446361	FALSE
Q7RTV0	HACE1	PHF5A	0.100896432	0.128049765	Other	20	25	0.189456186	0.088016416	0.78794703	-0.027153333	27	27	0.128049765	0.100896432	0	0	0	0	0	0	0	0	High	0.252991834091425	0.989655155933909	NA	FALSE	FALSE	FALSE	FALSE	FALSE	0.399618077455127	FALSE	0.282667109026344	0.282667109026344	FALSE
Q7RTV0	HECTD1	PHF5A	0.161354149	0.159021814	Other	20	25	0.05412628	0.023867548	1.014666761	0.002332335	27	27	0.128049765	0.100896432	0.129970497699433	0.271930244817826	0.125066717210525	0.262992294569677	0.128300927955129	0.252864151841057	0.126573789603037	0.276052029675902	High	0.428261119828598	0.970455182161591	NA	FALSE	FALSE	FALSE	FALSE	FALSE	0.410682783536309	FALSE	0.709513743363037	0.709513743363037	FALSE
Q7RTV0	HECTD2	PHF5A	0.146621892	0.387833079	Other	14	16	0.036444327	6.97e-05	0.378054116	-0.241211187	27	27	0.128049765	0.100896432	1.09014959309241	0.20566664024392	1.0490183025363	0.198906677962285	1.07614579369478	0.191246547739177	1.06165912783542	0.208784033986336	High	-0.58804497014126	0.946694554544247	NA	FALSE	FALSE	FALSE	FALSE	FALSE	0.447057649550955	FALSE	1.52441431735982	1.52441431735982	FALSE
Q7RTV0	HECTD3	PHF5A	0.422532698	0.697994687	Other	20	29	0.004831266	1.82e-05	0.605352313	-0.275461989	27	27	0.128049765	0.100896432	2.39170566899221	1.44667435185605	2.30146673167632	1.39912427742124	2.36098239338035	1.34524235513912	2.3291997453106	1.46860232990072	High	-0.523750253252139	0.965407058712103	NA	FALSE	FALSE	FALSE	FALSE	FALSE	0.641534330627174	FALSE	4.9215207742019	4.9215207742019	FALSE
Q7RTV0	HECTD4	PHF5A	0.248615583	0.619509098	Other	20	29	0.0963413	4.3e-05	0.401310624	-0.370893515	27	27	0.128049765	0.100896432	2.06235028586715	0.664419810885539	1.9845379109656	0.642581301463543	2.03585783026847	0.61783473941459	2.00845188555626	0.674490759476595	High	-1.08600543589704	0.840791828539807	NA	FALSE	FALSE	FALSE	FALSE	FALSE	0.564256270056633	FALSE	5.56769224101442	5.56769224101442	FALSE
Q7RTV0	HECW1	PHF5A	0.109494628	0.208494057	NEDD4	22	26	0.104865035	0.000638391	0.52516906	-0.098999429	27	27	0.128049765	0.100896432	0.337574845897942	0.0386734673304263	0.324838163557242	0.0374023269055928	0.333238440643476	0.0359619192848974	0.328752511348968	0.0392596607204209	High	-0.0319513527832761	0.999834825976681	NA	FALSE	FALSE	FALSE	FALSE	FALSE	0.407645925283338	FALSE	0.0553649387188077	0.0553649387188077	FALSE
Q7RTV0	HECW2	PHF5A	0.367555205	0.352993558	NEDD4	17	21	0.00016669	0.000407537	1.041251877	0.014561647	27	27	0.128049765	0.100896432	0.943949711903408	1.19939337809781	0.908334535677439	1.15997106834855	0.931823961005821	1.11529921756096	0.91928010083192	1.21757319280739	High	0.675544236307489	0.92910367554804	NA	FALSE	FALSE	FALSE	FALSE	FALSE	0.482245563780617	FALSE	2.43899640951702	2.43899640951702	FALSE
Q7RTV0	HERC1	PHF5A	0.141533637	0.329757687	HERC	20	29	0.424418064	0.071447815	0.429204966	-0.18822405	27	27	0.128049765	0.100896432	0.846443159516454	0.182780390208287	0.814506900718665	0.176772665561426	0.835569954332072	0.169964942201111	0.824321829030228	0.185550885432967	High	-0.3700334320289	0.978389840942555	NA	FALSE	FALSE	FALSE	FALSE	FALSE	0.428233967655169	FALSE	0.713881571180995	0.713881571180995	FALSE
Q7RTV0	HERC2	PHF5A	-0.196693399	-0.209529095	HERC	22	26	0.086836205	0.104585123	0.938740269	0.012835696	27	27	0.128049765	0.100896432	-1.41660929333436	-1.33851689436314	-1.36316069433674	-1.29452179769362	-1.39841187116921	-1.24466823999223	-1.37958698180005	-1.35880547488187	High	0.151235080056783	0.996684152122791	NA	FALSE	FALSE	FALSE	FALSE	FALSE	0.544025651474277	FALSE	2.0845187863851	2.0845187863851	FALSE
Q7RTV0	HERC3	PHF5A	0.062282205	0.077779232	HERC	17	21	0.630872677	0.498150177	0.800756235	-0.015497027	27	27	0.128049765	0.100896432	-0.21095427666493	-0.173681321799848	-0.20299498217678	-0.167972670250919	-0.208244408779636	-0.161503845065023	-0.20544110165829	-0.17631389782244	High	0.265664713325741	0.98864491160418	NA	FALSE	FALSE	FALSE	FALSE	FALSE	0.393976583918575	FALSE	0.358301988877492	0.358301988877492	FALSE
Q7RTV0	HERC4	PHF5A	-0.165587183	0.003320153	HERC	16	22	0.087292998	0.975931948	-49.87335915	-0.168907336	27	27	0.128049765	0.100896432	-0.523412892362955	-1.19860554223193	-0.503664549664845	-1.15920912749769	-0.516689256273718	-1.11456661994884	-0.509733781790041	-1.21677341531308	High	-0.573501279301736	0.948214759989419	NA	FALSE	FALSE	FALSE	FALSE	FALSE	0.487199057402095	FALSE	1.26235423100324	1.26235423100324	FALSE
Q7RTV0	HERC5	PHF5A	0.026597544	0.060016309	HERC	10	9	0.764706109	0.397580794	0.443171938	-0.033418765	27	27	0.128049765	0.100896432	-0.285494257629919	-0.334185870821623	-0.274722573324312	-0.323201669012666	-0.281826867082459	-0.310754792425484	-0.278033020860567	-0.339251295828166	High	0.159904611849722	0.99589033630638	NA	FALSE	FALSE	FALSE	FALSE	FALSE	0.397825772356234	FALSE	0.24117591360601	0.24117591360601	FALSE
Q7RTV0	HERC6	PHF5A	-0.380504966	-0.104656201	HERC	20	25	6.12e-08	0.199436375	3.635761306	-0.275848765	27	27	0.128049765	0.100896432	-0.976522742122982	-2.16527527848569	-0.939678587068103	-2.09410584043506	-0.963978565915824	-2.01345936037196	-0.951001852665787	-2.19809545581612	High	-1.22213852571526	0.779600132103537	NA	FALSE	FALSE	FALSE	FALSE	FALSE	0.593822278221591	FALSE	5.45560528272264	5.45560528272264	FALSE
Q7RTV0	HUWE1	PHF5A	-0.071312719	0.063087724	Other	15	28	0.43040387	0.26480036	-1.130373938	-0.134400443	27	27	0.128049765	0.100896432	-0.272605432089462	-0.774572360899768	-0.262320042537887	-0.749113297933264	-0.269103608294017	-0.720264063343369	-0.265481037748516	-0.786312947647592	High	-0.343004845678679	0.981138262332406	NA	FALSE	FALSE	FALSE	FALSE	FALSE	0.415708324202195	FALSE	0.411644974030578	0.411644974030578	FALSE
Q7RTV0	ITCH	PHF5A	0.017093532	-0.071654784	NEDD4	15	28	0.871401162	0.372630427	-0.238553953	0.088748316	27	27	0.128049765	0.100896432	-0.838036244433516	-0.376933570175067	-0.806417178128526	-0.364544313881273	-0.8272710324577	-0.350505283392042	-0.816134624089463	-0.382646943776039	High	0.660337444372473	0.933012034868416	NA	FALSE	FALSE	FALSE	FALSE	FALSE	0.474438522584052	FALSE	2.04205617510703	2.04205617510703	FALSE
Q7RTV0	NEDD4	PHF5A	0.018788954	0.092365682	NEDD4	15	28	0.83598759	0.146142469	0.203419209	-0.073576728	27	27	0.128049765	0.100896432	-0.149743984566791	-0.369307802243249	-0.144094151390433	-0.357169193811094	-0.147820409367421	-0.343414187874118	-0.145830507171783	-0.374905588205877	High	-0.0115045463244856	0.999978620218129	NA	FALSE	FALSE	FALSE	FALSE	FALSE	0.38951515685089	FALSE	0.0573278669726194	0.0573278669726194	FALSE
Q7RTV0	NEDD4L	PHF5A	-0.051507755	0.089649725	NEDD4	15	24	0.261093662	0.203955201	-0.574544484	-0.14115748	27	27	0.128049765	0.100896432	-0.161141173142214	-0.685492438991234	-0.155061324601186	-0.662961303040207	-0.159071192400414	-0.637429883149257	-0.156929836437629	-0.695882796111135	High	-0.351810176650935	0.980094793441536	NA	FALSE	FALSE	FALSE	FALSE	FALSE	0.399244742174379	FALSE	0.353841884250429	0.353841884250429	FALSE
Q7RTV0	SMURF1	PHF5A	-0.041093866	0.095374679	NEDD4	15	24	0.384702263	0.131732881	-0.430867673	-0.136468545	27	27	0.128049765	0.100896432	-0.137117088694771	-0.638652241812176	-0.131943667678932	-0.61766067477626	-0.135355715561913	-0.593873835385298	-0.133533608339091	-0.648332618269165	High	-0.323043574669706	0.983196198450162	NA	FALSE	FALSE	FALSE	FALSE	FALSE	0.400637949360783	FALSE	0.289325849500361	0.289325849500361	FALSE
Q7RTV0	SMURF2	PHF5A	0.648722731	0.484067253	NEDD4	13	19	1.25e-07	0.000198869	1.340150004	0.164655478	27	27	0.128049765	0.100896432	1.49398478948106	2.46404507144578	1.43761681681756	2.38305550637355	1.4747934203079	2.29128123466621	1.4549403115407	2.50139385429965	High	1.5677364043906	0.653827993877024	NA	FALSE	FALSE	FALSE	FALSE	FALSE	0.662023567033725	FALSE	10.1963722573099	10.1963722573099	FALSE
Q7RTV0	TRIP12	PHF5A	0.290688559	0.310714232	Other	22	26	3.3e-05	8.12e-07	0.935549547	-0.020025673	27	27	0.128049765	0.100896432	0.766529579234221	0.85365809561757	0.737608455891965	0.825599599981413	0.756682924676019	0.793804787897716	0.746496746599133	0.866597425021136	High	0.459611920065303	0.966580089798125	NA	FALSE	FALSE	FALSE	FALSE	FALSE	0.440731044500815	FALSE	1.31332065659432	1.31332065659432	FALSE
Q7RTV0	UBE3A	PHF5A	0.221036221	0.192762322	Other	17	21	0.003939607	0.016010519	1.146677518	0.028273899	27	27	0.128049765	0.100896432	0.271558502335216	0.540371748326719	0.261312613391803	0.522610517665211	0.268070127147518	0.502484171670732	0.264461468932603	0.548562437418611	High	0.588508855368518	0.944566243129042	NA	FALSE	FALSE	FALSE	FALSE	FALSE	0.430197223475566	FALSE	1.31509355097877	1.31509355097877	FALSE
Q7RTV0	UBE3B	PHF5A	0.129019887	0.068321343	Other	13	19	0.425846972	0.690307499	1.888427266	0.060698544	27	27	0.128049765	0.100896432	-0.250643176179328	0.126495315780335	-0.241186421463588	0.122337599378373	-0.247423474239484	0.117626234470864	-0.244092753422591	0.128412669539753	High	0.637783438113859	0.935365369862493	NA	FALSE	FALSE	FALSE	FALSE	FALSE	0.414413255724669	FALSE	1.46177556599065	1.46177556599065	FALSE
Q7RTV0	UBE3C	PHF5A	0.237545088	0.293094684	Other	13	19	0.07659985	0.004198127	0.810472182	-0.055549596	27	27	0.128049765	0.100896432	0.692591254301342	0.614626292952923	0.666459820324029	0.594424423788652	0.683694393676668	0.57153243976547	0.674490759476595	0.623942495898152	High	0.264262631934047	0.988860337362673	NA	FALSE	FALSE	FALSE	FALSE	FALSE	0.423348967329261	FALSE	0.69104240745757	0.69104240745757	FALSE
Q7RTV0	UBR5	PHF5A	-0.40440339	-0.282515319	Other	14	16	8.22e-07	0.028504834	1.431438803	-0.121888071	27	27	0.128049765	0.100896432	-1.72288724925786	-2.27276700347226	-1.65788279803972	-2.19806446931215	-1.70075545415724	-2.1134144201222	-1.67786053033073	-2.30721648748285	High	-0.643114863179466	0.943192550915319	NA	FALSE	FALSE	FALSE	FALSE	FALSE	0.654711938691379	FALSE	4.24203511793447	4.24203511793447	FALSE
Q7RTV0	WWP1	PHF5A	-0.117170853	-0.1876079	NEDD4	15	24	0.017621333	0.012051208	0.624551807	0.070437047	27	27	0.128049765	0.100896432	-1.32461962147519	-0.980835749997122	-1.27464178827464	-0.948597110485162	-1.30760387650327	-0.912065519539995	-1.29000140986139	-0.995702775712874	High	0.472162046758522	0.967344452743718	NA	FALSE	FALSE	FALSE	FALSE	FALSE	0.526087372600803	FALSE	2.33886523737215	2.33886523737215	FALSE
Q7RTV2	HECW1	GSTA5	NA	0.16402319	NEDD4	1	NA	NA	0.350781359	NA	NA	4	0	0.2241329955	NA	NA	NA	NA	NA	NA	NA	NA	NA	Low	NA	NA	NA	NA	NA	FALSE	TRUE	FALSE	NA	NA	NA	NA	NA
Q7RTV2	HERC2	GSTA5	NA	0.284242801	HERC	1	NA	NA	0.46274545	NA	NA	4	0	0.2241329955	NA	NA	NA	NA	NA	NA	NA	NA	NA	Low	NA	NA	NA	NA	NA	FALSE	TRUE	FALSE	NA	NA	NA	NA	NA
Q7RTV2	HERC5	GSTA5	NA	0.461694493	HERC	1	NA	NA	0.031388016	NA	NA	4	0	0.2241329955	NA	NA	NA	NA	NA	NA	NA	NA	NA	Low	NA	NA	NA	NA	NA	FALSE	TRUE	FALSE	NA	NA	NA	NA	NA
Q7RTV2	TRIP12	GSTA5	NA	0.130650084	Other	1	NA	NA	0.411244497	NA	NA	4	0	0.2241329955	NA	NA	NA	NA	NA	NA	NA	NA	NA	Low	NA	NA	NA	NA	NA	FALSE	TRUE	FALSE	NA	NA	NA	NA	NA
Q7RTV5	AREL1	PRXL2C	-0.000719274	0.359051228	Other	1	2	0.997209771	0.346959271	-0.002003263	-0.359770502	15	27	0.050628965	-0.09230613	1.22808993004351	0.636829517653611	0.974619651051402	0.549147245971683	1.18799141779731	0.670192684439515	1.12334343110507	0.669822007831648	Low	0.0196314929355165	0.99994683619025	NA	FALSE	FALSE	FALSE	FALSE	FALSE	0.491215672213213	FALSE	1.52953195849496	1.52953195849496	FALSE
Q7RTV5	G2E3	PRXL2C	0.189904208	-0.077568374	Other	1	1	0.332339187	0.778136525	-2.44821695	0.267472582	15	27	0.050628965	-0.09230613	-0.510462051451434	1.96228892741337	-0.405105794201044	1.69210994531178	-0.493794893517309	2.06509222241238	-0.466923617154058	2.06395004136847	Low	1.18237328112616	0.792972267228023	NA	FALSE	FALSE	FALSE	FALSE	FALSE	0.567720505067277	FALSE	4.4352384975557	4.4352384975557	FALSE
Q7RTV5	HACE1	PRXL2C	-0.09230613	NA	Other	NA	6	0.576170623	NA	NA	NA	15	27	0.050628965	-0.09230613	NA	0	NA	0	NA	0	NA	0	High	NA	NA	NA	NA	NA	FALSE	FALSE	FALSE	NA	FALSE	NA	NA	NA
Q7RTV5	HECTD1	PRXL2C	-0.048872325	NA	Other	NA	6	0.78718183	NA	NA	NA	15	27	0.050628965	-0.09230613	NA	0.302007627470158	NA	0.260425517803789	NA	0.317829649795735	NA	0.317653861519914	High	NA	NA	NA	NA	NA	FALSE	FALSE	FALSE	NA	FALSE	NA	NA	NA
Q7RTV5	HECTD2	PRXL2C	-0.146873964	0.211102907	Other	1	2	0.255852176	0.525384116	-0.695745815	-0.357976871	15	27	0.050628965	-0.09230613	0.638982511468654	-0.379425704990052	0.507100414326714	-0.327184238748625	0.618119016512447	-0.399303620079609	0.584482283658092	-0.399082769397653	Low	-0.424512732402761	0.97274492385745	NA	FALSE	FALSE	FALSE	FALSE	FALSE	0.451303134989413	FALSE	0.937368786409349	0.937368786409349	FALSE
Q7RTV5	HECTD3	PRXL2C	-0.139090525	NA	Other	NA	1	0.513598013	NA	NA	NA	15	27	0.050628965	-0.09230613	NA	-0.325305234864335	NA	-0.280515379507092	NA	-0.342347806708515	NA	-0.342158457694944	Low	NA	NA	NA	NA	NA	FALSE	FALSE	FALSE	NA	FALSE	NA	NA	NA
Q7RTV5	HECTD4	PRXL2C	-0.220171125	NA	Other	NA	1	0.20544995	NA	NA	NA	15	27	0.050628965	-0.09230613	NA	-0.889081759620959	NA	-0.766667979741907	NA	-0.935660289997237	NA	-0.935142786015972	Low	NA	NA	NA	NA	NA	FALSE	FALSE	FALSE	NA	FALSE	NA	NA	NA
Q7RTV5	HECW1	PRXL2C	0.101512592	0.295839727	NEDD4	1	3	0.477410674	0.481060368	0.34313374	-0.194327135	15	27	0.050628965	-0.09230613	0.976391472591247	1.34767682431963	0.774870221656108	1.16212109523719	0.94451119699987	1.41828091131129	0.893112890261653	1.41749647488068	Low	0.498950650279277	0.964029994917588	NA	FALSE	FALSE	FALSE	FALSE	FALSE	0.492867849238014	FALSE	1.66416119334466	1.66416119334466	FALSE
Q7RTV5	HECW2	PRXL2C	0.028756399	NA	NEDD4	NA	3	0.814129288	NA	NA	NA	15	27	0.050628965	-0.09230613	NA	0.841782274401868	NA	0.725880953820677	NA	0.885882809379838	NA	0.885392836805722	Medium	NA	NA	NA	NA	NA	FALSE	FALSE	FALSE	NA	FALSE	NA	NA	NA
Q7RTV5	HERC1	PRXL2C	0.034925365	NA	HERC	NA	1	0.834685377	NA	NA	NA	15	27	0.050628965	-0.09230613	NA	0.884676853534506	NA	0.762869565913584	NA	0.931024613174872	NA	0.930509673138276	Low	NA	NA	NA	NA	NA	FALSE	FALSE	FALSE	NA	FALSE	NA	NA	NA
Q7RTV5	HERC2	PRXL2C	-0.11441763	0.300056046	HERC	1	3	0.392840315	0.525089084	-0.381320862	-0.414473676	15	27	0.050628965	-0.09230613	0.993180205205374	-0.15374756263713	0.788193862149925	-0.132578733014952	0.960751758682979	-0.161802317376025	0.908469674840118	-0.161712826196037	Low	-0.389116454903755	0.97815606199697	NA	FALSE	FALSE	FALSE	FALSE	FALSE	0.447983588408032	FALSE	1.41670665826164	1.41670665826164	FALSE
Q7RTV5	HERC3	PRXL2C	-0.166254611	NA	HERC	NA	3	0.133072589	NA	NA	NA	15	27	0.050628965	-0.09230613	NA	-0.514184868257157	NA	-0.443389002074045	NA	-0.54112274573127	NA	-0.540823456364967	Medium	NA	NA	NA	NA	NA	FALSE	FALSE	FALSE	NA	FALSE	NA	NA	NA
Q7RTV5	HERC4	PRXL2C	-0.340644889	-0.39200746	HERC	1	1	0.000408727	0.043063313	0.868975527	0.051362571	15	27	0.050628965	-0.09230613	-1.76251004361821	-1.7267701831436	-1.39873870932638	-1.48901874711012	-1.70496211586542	-1.81723477378225	-1.61218167441948	-1.81622968011698	Low	-0.700884746852483	0.941836637192695	NA	FALSE	FALSE	FALSE	FALSE	FALSE	0.621952905229524	FALSE	4.27920308255789	4.27920308255789	FALSE
Q7RTV5	HERC5	PRXL2C	-0.119492497	-0.362879018	HERC	1	2	0.49435652	0.000698112	0.32929018	0.243386521	15	27	0.050628965	-0.09230613	-1.64652507563924	-0.189034559537277	-1.30669233205915	-0.16300721760801	-1.59276418704792	-0.198937981667237	-1.50608932018814	-0.198827951137312	Low	0.26119781871865	0.991652809274	NA	FALSE	FALSE	FALSE	FALSE	FALSE	0.534600678550147	FALSE	2.89040873937882	2.89040873937882	FALSE
Q7RTV5	HERC6	PRXL2C	0.035505909	NA	HERC	NA	6	0.794817014	NA	NA	NA	15	27	0.050628965	-0.09230613	NA	0.888713541457243	NA	0.76635045992708	NA	0.935272781075682	NA	0.934755491421574	High	NA	NA	NA	NA	NA	FALSE	FALSE	FALSE	NA	FALSE	NA	NA	NA
Q7RTV5	HUWE1	PRXL2C	-0.382420896	NA	Other	NA	1	0.254525685	NA	NA	NA	15	27	0.050628965	-0.09230613	NA	-2.01725066854539	NA	-1.7395042446333	NA	-2.12293338053969	NA	-2.12175920815241	Low	NA	NA	NA	NA	NA	FALSE	FALSE	FALSE	NA	FALSE	NA	NA	NA
Q7RTV5	ITCH	PRXL2C	0.053292081	NA	NEDD4	NA	1	0.863876921	NA	NA	NA	15	27	0.050628965	-0.09230613	NA	1.01238586552593	NA	0.872994882464946	NA	1.06542423379705	NA	1.06483495872722	Low	NA	NA	NA	NA	NA	FALSE	FALSE	FALSE	NA	FALSE	NA	NA	NA
Q7RTV5	NEDD4	PRXL2C	-0.154334441	NA	NEDD4	NA	1	0.62486113	NA	NA	NA	15	27	0.050628965	-0.09230613	NA	-0.431300528265739	NA	-0.371916644435584	NA	-0.453896138331674	NA	-0.453645093095301	Low	NA	NA	NA	NA	NA	FALSE	FALSE	FALSE	NA	FALSE	NA	NA	NA
Q7RTV5	NEDD4L	PRXL2C	-0.018991827	-0.024041127	NEDD4	3	7	0.863271211	0.912102272	0.789972409	0.0050493	15	27	0.050628965	-0.09230613	-0.297324801292383	0.509775247843432	-0.235958773861328	0.439586523013558	-0.287616813388518	0.536482107600484	-0.271965313179132	0.536185384922896	Medium	0.308533376191819	0.985211448933374	NA	FALSE	FALSE	FALSE	FALSE	FALSE	0.417232979419911	FALSE	0.369862385688769	0.369862385688769	FALSE
Q7RTV5	SMURF1	PRXL2C	0.036659434	0.050628965	NEDD4	3	7	0.673428187	0.762270378	0.724080257	-0.013969531	15	27	0.050628965	-0.09230613	0	0.896734329607798	0	0.773266900828922	0	0.94371377414043	0	0.943191815860793	Medium	0.455977335706684	0.967563798871831	NA	FALSE	FALSE	FALSE	FALSE	FALSE	0.443606775578476	FALSE	0.62317029760271	0.62317029760271	FALSE
Q7RTV5	SMURF2	PRXL2C	-0.184531359	-0.163155212	NEDD4	2	3	0.332769519	0.421689111	1.131017249	-0.021376147	15	27	0.050628965	-0.09230613	-0.851255653280576	-0.64126830709817	-0.675561673017266	-0.552974877906692	-0.823461202399844	-0.67486401975147	-0.778650180992785	-0.674490759476595	Medium	-0.220331762439674	0.992841447519922	NA	FALSE	FALSE	FALSE	FALSE	FALSE	0.4814607678455	FALSE	0.870247279563455	0.870247279563455	FALSE
Q7RTV5	TRIP12	PRXL2C	-0.383079714	-0.086213931	Other	1	3	0.000374481	0.831461229	4.443362106	-0.296865783	15	27	0.050628965	-0.09230613	-0.54488732733146	-2.02183161790303	-0.432425902887507	-1.74345446310457	-0.527096145567578	-2.12775432344854	-0.498412685322249	-2.12657748464785	Low	-1.07297829821607	0.828741035630154	NA	FALSE	FALSE	FALSE	FALSE	FALSE	0.56852454599152	FALSE	3.73596648342569	3.73596648342569	FALSE
Q7RTV5	UBE3A	PRXL2C	0.058518233	NA	Other	NA	3	0.5762378	NA	NA	NA	15	27	0.050628965	-0.09230613	NA	1.04872479015661	NA	0.904330459458979	NA	1.10366693576478	NA	1.10305650905398	Medium	NA	NA	NA	NA	NA	FALSE	FALSE	FALSE	NA	FALSE	NA	NA	NA
Q7RTV5	UBE3B	PRXL2C	-0.028138254	0.058057213	Other	2	3	0.936213239	0.772960592	-0.484664223	-0.086195467	15	27	0.050628965	-0.09230613	0.0295781390031037	0.446177533618326	0.0234733913280549	0.384745299972437	0.0286123796234192	0.469552542247131	0.0270553542868577	0.469292837616483	Medium	0.194074186836869	0.994096379693862	NA	FALSE	FALSE	FALSE	FALSE	FALSE	0.418537187539554	FALSE	0.113273614322583	0.113273614322583	FALSE
Q7RTV5	UBE3C	PRXL2C	-0.098524873	-0.06163883	Other	2	3	0.625741307	0.833126554	1.59842218	-0.036886043	15	27	0.050628965	-0.09230613	-0.447033061642793	-0.0432406928031438	-0.354768161425527	-0.0372870708855393	-0.432436931295805	-0.0455060501804914	-0.408904625791884	-0.0454808812571206	Medium	0.0297674032557422	0.999863276655523	NA	FALSE	FALSE	FALSE	FALSE	FALSE	0.414563937896016	FALSE	0.203091909903689	0.203091909903689	FALSE
Q7RTV5	UBR5	PRXL2C	-0.173555477	0.411022416	Other	1	2	0.224858509	0.19730805	-0.42225307	-0.584577893	15	27	0.050628965	-0.09230613	1.43503119301971	-0.564949870750896	1.13884949821158	-0.487164393349714	1.38817581666715	-0.594547300268585	1.3126342173105	-0.594218462336455	Low	-0.770554649208179	0.922065110021369	NA	FALSE	FALSE	FALSE	FALSE	FALSE	0.533571674248951	FALSE	3.59574126535756	3.59574126535756	FALSE
Q7RTV5	WWP1	PRXL2C	0.094657543	0.235815401	NEDD4	3	7	0.260091042	0.185526171	0.401405263	-0.141157858	15	27	0.050628965	-0.09230613	0.737383854914022	1.30001171451215	0.585192320029676	1.12101878597842	0.713307445839183	1.36811865122373	0.674490759476595	1.36736195901778	Medium	0.520664485931544	0.959518032359583	NA	FALSE	FALSE	FALSE	FALSE	FALSE	0.477778789382401	FALSE	1.33602784813253	1.33602784813253	FALSE
Q7RTW8	G2E3	OTOA	NA	-0.54772252	Other	1	NA	NA	0.160797794	NA	NA	2	0	0.2467661235	NA	NA	NA	NA	NA	NA	NA	NA	NA	Low	NA	NA	NA	NA	NA	FALSE	TRUE	FALSE	NA	NA	NA	NA	NA
Q7RTW8	HERC4	OTOA	NA	1.041254767	HERC	1	NA	NA	0.036054285	NA	NA	2	0	0.2467661235	NA	NA	NA	NA	NA	NA	NA	NA	NA	Low	NA	NA	NA	NA	NA	FALSE	TRUE	FALSE	NA	NA	NA	NA	NA
Q7RTX9	HECW1	SLC16A14	NA	0.289265671	NEDD4	1	NA	NA	0.006053724	NA	NA	7	0	0.183551368	NA	NA	NA	NA	NA	NA	NA	NA	NA	Low	NA	NA	NA	NA	NA	FALSE	TRUE	FALSE	NA	NA	NA	NA	NA
Q7RTX9	HECW2	SLC16A14	NA	0.068992625	NEDD4	1	NA	NA	0.818656308	NA	NA	7	0	0.183551368	NA	NA	NA	NA	NA	NA	NA	NA	NA	Low	NA	NA	NA	NA	NA	FALSE	TRUE	FALSE	NA	NA	NA	NA	NA
Q7RTX9	HERC2	SLC16A14	NA	-0.057337467	HERC	1	NA	NA	0.830295257	NA	NA	7	0	0.183551368	NA	NA	NA	NA	NA	NA	NA	NA	NA	Low	NA	NA	NA	NA	NA	FALSE	TRUE	FALSE	NA	NA	NA	NA	NA
Q7RTX9	HERC3	SLC16A14	NA	0.278093732	HERC	1	NA	NA	0.101801095	NA	NA	7	0	0.183551368	NA	NA	NA	NA	NA	NA	NA	NA	NA	Low	NA	NA	NA	NA	NA	FALSE	TRUE	FALSE	NA	NA	NA	NA	NA
Q7RTX9	HERC5	SLC16A14	NA	-0.057012273	HERC	1	NA	NA	0.630401067	NA	NA	7	0	0.183551368	NA	NA	NA	NA	NA	NA	NA	NA	NA	Low	NA	NA	NA	NA	NA	FALSE	TRUE	FALSE	NA	NA	NA	NA	NA
Q7RTX9	TRIP12	SLC16A14	NA	0.28015899	Other	1	NA	NA	0.008408572	NA	NA	7	0	0.183551368	NA	NA	NA	NA	NA	NA	NA	NA	NA	Low	NA	NA	NA	NA	NA	FALSE	TRUE	FALSE	NA	NA	NA	NA	NA
Q7RTX9	UBE3A	SLC16A14	NA	0.183551368	Other	1	NA	NA	0.342071802	NA	NA	7	0	0.183551368	NA	NA	NA	NA	NA	NA	NA	NA	NA	Low	NA	NA	NA	NA	NA	FALSE	TRUE	FALSE	NA	NA	NA	NA	NA
Q7RTZ1	G2E3	OVCH2	NA	0.10585716	Other	1	NA	NA	0.640932862	NA	NA	5	3	0.097436623	0.012191088	NA	NA	NA	NA	NA	NA	NA	NA	Low	NA	NA	NA	NA	NA	FALSE	TRUE	FALSE	NA	NA	NA	NA	NA
Q7RTZ1	HACE1	OVCH2	0.012191088	0.063942755	Other	1	1	0.967017895	0.663952704	0.190656283	-0.051751667	5	3	0.097436623	0.012191088	NA	NA	NA	NA	NA	NA	NA	NA	Low	NA	NA	NA	NA	NA	FALSE	TRUE	FALSE	NA	NA	NA	NA	NA
Q7RTZ1	HECTD1	OVCH2	-0.148068188	0.013927318	Other	1	1	0.191888063	0.891461025	-10.6314933	-0.161995506	5	3	0.097436623	0.012191088	NA	NA	NA	NA	NA	NA	NA	NA	Low	NA	NA	NA	NA	NA	FALSE	TRUE	FALSE	NA	NA	NA	NA	NA
Q7RTZ1	HERC4	OVCH2	NA	0.389784245	HERC	1	NA	NA	0.00327738	NA	NA	5	3	0.097436623	0.012191088	NA	NA	NA	NA	NA	NA	NA	NA	Low	NA	NA	NA	NA	NA	FALSE	TRUE	FALSE	NA	NA	NA	NA	NA
Q7RTZ1	HERC6	OVCH2	0.161034003	0.097436623	HERC	1	1	0.179243115	0.475190881	1.652705092	0.06359738	5	3	0.097436623	0.012191088	NA	NA	NA	NA	NA	NA	NA	NA	Low	NA	NA	NA	NA	NA	FALSE	TRUE	FALSE	NA	NA	NA	NA	NA
Q7Z2E3	AREL1	APTX	-0.066405024	0.105866071	Other	19	35	0.001932793	0.000674537	-0.627255015	-0.172271095	27	27	0.017087741	-0.078546529	0.825170964682036	0.0982546687232273	0.848207877349133	0.0923106992860189	0.711534629064114	0.0800596718818293	0.922295481022664	0.107114180325138	High	-0.485863154716914	0.963621261076282	NA	FALSE	FALSE	FALSE	FALSE	FALSE	0.418471359458911	FALSE	1.37464437347514	1.37464437347514	FALSE
Q7Z2E3	G2E3	APTX	-0.150847125	-0.057414854	Other	18	20	0.000153843	0.236538147	2.627318795	-0.093432271	27	27	0.017087741	-0.078546529	-0.692481804821796	-0.585089830994749	-0.711814335344584	-0.549694504557379	-0.597118421777464	-0.476741721279257	-0.773988502520398	-0.63784671484787	High	-0.0930563264626401	0.998612906665864	NA	FALSE	FALSE	FALSE	FALSE	FALSE	0.396872667140999	FALSE	0.48319694620002	0.48319694620002	FALSE
Q7Z2E3	HACE1	APTX	-0.151399984	-0.047797087	Other	24	25	4.57e-06	0.173547024	3.167556717	-0.103602897	27	27	0.017087741	-0.078546529	-0.603087218626302	-0.589563821484038	-0.619924053877152	-0.553897838567172	-0.520034585274006	-0.480387209226337	-0.674071968365848	-0.642724119965306	High	-0.151962184387978	0.996290649038551	NA	FALSE	FALSE	FALSE	FALSE	FALSE	0.393465690715465	FALSE	0.429826895170071	0.429826895170071	FALSE
Q7Z2E3	HECTD1	APTX	-0.15346041	-0.151923657	Other	24	25	1.15e-06	2.58e-07	1.010115298	-0.001536753	27	27	0.017087741	-0.078546529	-1.57091599188585	-0.60623774074353	-1.61477242414212	-0.569563060044007	-1.35458126305752	-0.493973418637509	-1.75581640944049	-0.660901507538807	High	0.44965235612279	0.969875765377977	NA	FALSE	FALSE	FALSE	FALSE	FALSE	0.451589772694411	FALSE	2.71579655283817	2.71579655283817	FALSE
Q7Z2E3	HECTD2	APTX	-0.153420483	0.082012881	Other	19	35	3.15e-07	0.047733885	-1.870687642	-0.235433364	27	27	0.017087741	-0.078546529	0.603461907944385	-0.605914633010336	0.620309203676114	-0.569259498888253	0.520357675198842	-0.493710144643121	0.674490759476595	-0.660549265549215	High	-0.918126068165654	0.870387217254223	NA	FALSE	FALSE	FALSE	FALSE	FALSE	0.430769750016419	FALSE	2.8555848521835	2.8555848521835	FALSE
Q7Z2E3	HECTD3	APTX	-0.279786787	-0.109566629	Other	18	15	1.27e-14	0.013501532	2.553576664	-0.170220158	27	27	0.017087741	-0.078546529	-1.17721868246559	-1.62852915545205	-1.21008397358558	-1.53001040155062	-1.01510098441026	-1.32695485649388	-1.31578002315174	-1.77537177508796	High	-0.650125392599786	0.934975213720002	NA	FALSE	FALSE	FALSE	FALSE	FALSE	0.513590119482588	FALSE	3.13750354207771	3.13750354207771	FALSE
Q7Z2E3	HECTD4	APTX	-0.231758358	-0.033902992	Other	18	15	1.26e-11	0.356377817	6.835926398	-0.197855366	27	27	0.017087741	-0.078546529	-0.473945301060001	-1.23986091533749	-0.48717678517276	-1.1648548572751	-0.408677120766546	-1.01026098149735	-0.529729750716568	-1.35165776231614	High	-0.758221492161666	0.909037069959355	NA	FALSE	FALSE	FALSE	FALSE	FALSE	0.440592187032969	FALSE	2.26095792182171	2.26095792182171	FALSE
Q7Z2E3	HECW1	APTX	-0.074269185	0.00054473	NEDD4	15	18	0.079284926	0.99303173	-136.3412792	-0.074813915	27	27	0.017087741	-0.078546529	-0.153762887245294	0.0346142440937334	-0.158055600339332	0.0325202366367973	-0.13258781952182	0.0282043088699228	-0.171861131965517	0.0377353710704439	High	0.0770246462087488	0.999040203960052	NA	FALSE	FALSE	FALSE	FALSE	FALSE	0.382977572562617	FALSE	0.0254379303901103	0.0254379303901103	FALSE
Q7Z2E3	HECW2	APTX	0.07032726	0.07563054	NEDD4	22	22	0.05521521	0.055329698	0.92987912	-0.00530328	27	27	0.017087741	-0.078546529	0.544139745881867	1.20475549116577	0.55933090061355	1.13187315476535	0.469204914880016	0.981656450262525	0.608186242792787	1.31338692201936	High	0.60018971875375	0.943598124109875	NA	FALSE	FALSE	FALSE	FALSE	FALSE	0.459029122114823	FALSE	1.86922899518991	1.86922899518991	FALSE
Q7Z2E3	HERC1	APTX	-0.137165822	0.017087741	HERC	18	15	0.001054255	0.750473215	-8.027147766	-0.154253563	27	27	0.017087741	-0.078546529	0	-0.474374405356239	0	-0.445676868599241	0	-0.386528800467884	0	-0.517148205344735	High	-0.430807371447174	0.970199178368751	NA	FALSE	FALSE	FALSE	FALSE	FALSE	0.383898945810698	FALSE	0.589320482905325	0.589320482905325	FALSE
Q7Z2E3	HERC2	APTX	0.110091124	0.150467078	HERC	15	18	0.023507589	0.000640063	0.731662537	-0.040375954	27	27	0.017087741	-0.078546529	1.23972546206873	1.5265430524669	1.27433580152955	1.43419400314075	1.06899980070714	1.24385474483916	1.38564399416951	1.66418970132228	High	0.443667580685833	0.970884791379953	NA	FALSE	FALSE	FALSE	FALSE	FALSE	0.532282910237137	FALSE	2.91337915997366	2.91337915997366	FALSE
Q7Z2E3	HERC3	APTX	-0.078546529	-0.02297718	HERC	22	22	0.012714388	0.632516826	3.418458183	-0.055569349	27	27	0.017087741	-0.078546529	-0.37239278449459	0	-0.382789151334236	0	-0.321109652571951	0	-0.416224269884667	0	High	0.184154059650328	0.994525157419212	NA	FALSE	FALSE	FALSE	FALSE	FALSE	0.392586545245652	FALSE	0.182186643389817	0.182186643389817	FALSE
Q7Z2E3	HERC4	APTX	-0.132411456	0.028287782	HERC	18	20	0.001491834	0.582217113	-4.680870915	-0.160699238	27	27	0.017087741	-0.078546529	0.104101402182811	-0.435899878819457	0.107007678594915	-0.409529879398012	0.0897653404658306	-0.355179064008843	0.116354376136255	-0.475204474558831	High	-0.464361735884034	0.965480294728657	NA	FALSE	FALSE	FALSE	FALSE	FALSE	0.385383114444926	FALSE	0.684731231824042	0.684731231824042	FALSE
Q7Z2E3	HERC5	APTX	-0.482651557	-0.318936146	HERC	27	22	1.46e-57	1.57e-32	1.513317205	-0.163715411	27	27	0.017087741	-0.078546529	-3.12325265627318	-3.27020461265144	-3.21044682785625	-3.07237181219925	-2.69314180378507	-2.66462155618084	-3.49086666189565	-3.56507523898291	High	-0.923005668186275	0.906857213329607	NA	FALSE	FALSE	FALSE	FALSE	FALSE	0.744672524355091	TRUE	13.7748742357015	13.7748742357015	FALSE
Q7Z2E3	HERC6	APTX	-0.074736229	0.10605035	HERC	24	25	0.013361731	2.49e-05	-0.70472402	-0.180786579	27	27	0.017087741	-0.078546529	0.826883788973737	0.0308347082372501	0.849968519832834	0.028969345850413	0.713011576083834	0.0251246750523378	0.924209908664492	0.0336150387693186	High	-0.542535825505229	0.954714591056086	NA	FALSE	FALSE	FALSE	FALSE	FALSE	0.416159865482742	FALSE	1.53102483426118	1.53102483426118	FALSE
Q7Z2E3	HUWE1	APTX	0.002398104	0.141540987	Other	23	19	0.952466965	2.76e-08	0.016942824	-0.139142883	27	27	0.017087741	-0.078546529	1.15675982032587	0.655041372575988	1.18905394614733	0.615414289717804	0.997459562805866	0.533739495933584	1.29291310598433	0.714105707283748	High	-0.23854512779898	0.991478221037697	NA	FALSE	FALSE	FALSE	FALSE	FALSE	0.454620213985807	FALSE	1.68582259292036	1.68582259292036	FALSE
Q7Z2E3	ITCH	APTX	-0.227458849	-0.171352664	NEDD4	23	19	0.230940274	0.249057165	1.327431063	-0.056106185	27	27	0.017087741	-0.078546529	-1.75150344435318	-1.20506730182191	-1.80040147107814	-1.13216610226685	-1.51029957054122	-0.98191051919527	-1.95765941951804	-1.31372684828732	High	0.06218390302681	0.999435018758577	NA	FALSE	FALSE	FALSE	FALSE	FALSE	0.499840062171263	FALSE	3.07473799384875	3.07473799384875	FALSE
Q7Z2E3	NEDD4	APTX	-0.099896743	0.019240993	NEDD4	23	19	7.97e-05	0.598869054	-5.191870451	-0.119137736	27	27	0.017087741	-0.078546529	0.0200139046323976	-0.172775797048225	0.0205726477206518	-0.16232363156348	0.0172577402965517	-0.140780828031355	0.0223695871402741	-0.188354793938338	High	-0.198706447883542	0.993630992256605	NA	FALSE	FALSE	FALSE	FALSE	FALSE	0.382193466053922	FALSE	0.12275121009926	0.12275121009926	FALSE
Q7Z2E3	NEDD4L	APTX	-0.025980491	0.037304436	NEDD4	20	21	0.504680442	0.217872206	-0.696445082	-0.063284927	27	27	0.017087741	-0.078546529	0.187908802923332	0.42538866884975	0.193154792987938	0.399654550772367	0.162031416650069	0.346614341006965	0.210026100284985	0.463745480754658	High	0.183291563033697	0.994601640388481	NA	FALSE	FALSE	FALSE	FALSE	FALSE	0.391934043315517	FALSE	0.227854164032606	0.227854164032606	FALSE
Q7Z2E3	SMURF1	APTX	0.004625531	0.016249145	NEDD4	20	21	0.918451911	0.593206476	0.284663039	-0.011623614	27	27	0.017087741	-0.078546529	-0.00779452677583028	0.673066741094155	-0.00801213238763867	0.632349203797941	-0.00672112320421717	0.548426890516112	-0.00871196046606962	0.733756402756762	High	0.504470662798175	0.959227180577989	NA	FALSE	FALSE	FALSE	FALSE	FALSE	0.399013136532556	FALSE	0.896383610649884	0.896383610649884	FALSE
Q7Z2E3	SMURF2	APTX	0.167613306	-0.033994222	NEDD4	17	14	0.024935323	0.605618336	-4.930641037	0.201607528	27	27	0.017087741	-0.078546529	-0.474793259645254	1.99203912866562	-0.488048416849663	1.8715296419168	-0.409408304876559	1.62314932296987	-0.530677515973402	2.1716590286786	High	1.84534956920361	0.517319001680904	NA	FALSE	FALSE	FALSE	FALSE	FALSE	0.576667504606051	FALSE	11.357014876871	11.357014876871	FALSE
Q7Z2E3	TRIP12	APTX	0.047261307	0.180969601	Other	15	18	0.189342339	4.05e-09	0.261156055	-0.133708294	27	27	0.017087741	-0.078546529	1.52323830049615	1.01809514133265	1.5657636791166	0.956504923962951	1.31346938453829	0.829562238810015	1.70252694435217	1.10989562098104	High	-0.172282518061014	0.995768684964286	NA	FALSE	FALSE	FALSE	FALSE	FALSE	0.522541826630761	FALSE	2.77362755912282	2.77362755912282	FALSE
Q7Z2E3	UBE3A	APTX	-0.171149915	-0.14518822	Other	22	22	2.88e-11	4.96e-05	1.178814059	-0.025961695	27	27	0.017087741	-0.078546529	-1.50831189641745	-0.749389389048487	-1.55042056349337	-0.704054671798359	-1.30059853250402	-0.610615957272709	-1.68584366825677	-0.816960976972987	High	0.288253654882381	0.98750330286346	NA	FALSE	FALSE	FALSE	FALSE	FALSE	0.452670300258143	FALSE	2.29699146418177	2.29699146418177	FALSE
Q7Z2E3	UBE3B	APTX	0.097714519	0.021732365	Other	17	14	0.356134536	0.82209895	4.496267157	0.075982154	27	27	0.017087741	-0.078546529	0.0431705447338932	1.42638584591028	0.0443757689981873	1.34009586107872	0.0372254221833445	1.16224485090006	0.048251816927052	1.55500143349362	High	1.08081822703019	0.818901906720353	NA	FALSE	FALSE	FALSE	FALSE	FALSE	0.465978467500693	FALSE	4.06234605460741	4.06234605460741	FALSE
Q7Z2E3	UBE3C	APTX	-0.002092292	-0.06605878	Other	17	14	0.986967554	0.329744722	0.031673186	0.063966488	27	27	0.017087741	-0.078546529	-0.772824797938023	0.61870301325265	-0.79440032366429	0.581274239136666	-0.666397182484808	0.504130346954156	-0.863788050316513	0.674490759476595	High	0.935928813472326	0.864026307043106	NA	FALSE	FALSE	FALSE	FALSE	FALSE	0.453489424677326	FALSE	3.06697700433955	3.06697700433955	FALSE
Q7Z2E3	UBR5	APTX	-0.235490135	0.413579437	Other	19	35	8.27e-16	2.19e-43	-0.569395173	-0.649069572	27	27	0.017087741	-0.078546529	3.68528485810373	-1.27006017917538	3.78816970144311	-1.19322720027949	3.17777516022616	-1.03486788502011	4.11905134376612	-1.38458005938815	High	-3.29252609585526	0.00812015199874179	NA	TRUE	TRUE	FALSE	FALSE	FALSE	0.685264284888276	FALSE	45.1610354227576	45.1610354227576	TRUE
Q7Z2E3	WWP1	APTX	-0.030554723	0.037040168	NEDD4	20	21	0.478679167	0.359370475	-0.824907787	-0.067594891	27	27	0.017087741	-0.078546529	0.185452502151571	0.388371869876049	0.190629917837309	0.36487710311522	0.159913379136258	0.316452387193878	0.207280687275088	0.423390919166369	High	0.154709969841557	0.996152466045998	NA	FALSE	FALSE	FALSE	FALSE	FALSE	0.390562052218994	FALSE	0.18822764176764	0.18822764176764	FALSE
Q7Z2H8	AREL1	SLC36A1	0.449915983	0.656474378	Other	1	2	8.79e-10	3.35e-15	0.685351932	-0.206558395	18	15	0.2405340745	0.092625339	1.95217974244208	1.48401218916778	1.7572201488361	1.48494753080493	2.12054279524471	1.26156055918664	2.45407096830015	1.49219265618236	Low	0.103915563535388	0.998711118673875	NA	FALSE	FALSE	FALSE	FALSE	FALSE	0.628639427745646	FALSE	2.03557407963471	2.03557407963471	FALSE
Q7Z2H8	G2E3	SLC36A1	0.064479467	0.211412981	Other	1	1	0.575795626	0.121883533	0.304992942	-0.146933514	18	15	0.2405340745	0.092625339	-0.136677326842557	-0.116904312565084	-0.123027684078083	-0.116977994891889	-0.148464874626107	-0.0993804976855635	-0.171816074379299	-0.117548735757684	Low	0.121469551250257	0.997698950630732	NA	FALSE	FALSE	FALSE	FALSE	FALSE	0.396735626753092	FALSE	0.328405058008874	0.328405058008874	FALSE
Q7Z2H8	HECTD2	SLC36A1	0.375588902	0.584657073	Other	1	2	0.015749388	0.00517977	0.642408891	-0.209068171	18	15	0.2405340745	0.092625339	1.61511144971342	1.17529351421345	1.45381407272569	1.17603427696981	1.75440451191377	0.99911843974208	2.03034486688844	1.18177220077387	Low	0.0179047310608512	0.999958038905227	NA	FALSE	FALSE	FALSE	FALSE	FALSE	0.560870812673555	FALSE	1.42484138398628	1.42484138398628	FALSE
Q7Z2H8	HECTD3	SLC36A1	NA	0.030812707	Other	1	NA	NA	0.800476118	NA	NA	18	15	0.2405340745	0.092625339	-0.984309050471111	NA	-0.886008423592115	NA	-1.06919942866511	NA	-1.23736775465895	NA	Low	NA	NA	NA	NA	NA	FALSE	FALSE	FALSE	NA	FALSE	NA	NA	NA
Q7Z2H8	HECTD4	SLC36A1	NA	0.231851676	Other	1	NA	NA	0.029121675	NA	NA	18	15	0.2405340745	0.092625339	-0.0407500843868319	NA	-0.0366804694232386	NA	-0.044264519282437	NA	-0.0512266349636463	NA	Low	NA	NA	NA	NA	NA	FALSE	FALSE	FALSE	NA	FALSE	NA	NA	NA
Q7Z2H8	HERC1	SLC36A1	NA	0.075145483	HERC	1	NA	NA	0.460845928	NA	NA	18	15	0.2405340745	0.092625339	-0.776237011033792	NA	-0.698716048735641	NA	-0.84318250280114	NA	-0.975801905881436	NA	Low	NA	NA	NA	NA	NA	FALSE	FALSE	FALSE	NA	FALSE	NA	NA	NA
Q7Z2H8	HERC4	SLC36A1	0.1174168	0.303784259	HERC	1	1	0.1900737	0.004305448	0.386513773	-0.186367459	18	15	0.2405340745	0.092625339	0.296859255637448	0.102971714846464	0.267212620863515	0.103036615750277	0.32246147322286	0.087536379492248	0.373179613071754	0.103539336004084	Low	-0.062209153719159	0.999399229558849	NA	FALSE	FALSE	FALSE	FALSE	FALSE	0.408305924829609	FALSE	0.0304723592490933	0.0304723592490933	FALSE
Q7Z2H8	HERC5	SLC36A1	-0.498208262	-0.228377102	HERC	1	1	2.12e-05	0.005385841	2.181515825	-0.26983116	18	15	0.2405340745	0.092625339	-2.20079394101799	-2.45403645569262	-1.98100583287246	-2.45558318320123	-2.39059838291625	-2.08617936288254	-2.76660207072267	-2.46756408331246	Low	-1.18561757205117	0.838694581690504	NA	FALSE	FALSE	FALSE	FALSE	FALSE	0.661539132624463	FALSE	4.12966283875793	4.12966283875793	FALSE
Q7Z2H8	HUWE1	SLC36A1	0.025124627	0.264212519	Other	1	1	0.711642478	0.002434956	0.095092493	-0.239087892	18	15	0.2405340745	0.092625339	0.111132725769719	-0.280365246243346	0.100034162158314	-0.280541954555001	0.120717214620864	-0.238338835360649	0.139704141995839	-0.281910731291023	Low	-0.43875355688886	0.970119277571367	NA	FALSE	FALSE	FALSE	FALSE	FALSE	0.385582767070278	FALSE	0.556253048028072	0.556253048028072	FALSE
Q7Z2H8	ITCH	SLC36A1	0.215194456	0.266314348	NEDD4	1	1	0.023768163	0.002900632	0.808046797	-0.051119892	18	15	0.2405340745	0.092625339	0.120997477902058	0.509092714007736	0.108913744726124	0.509413584426496	0.131432738712379	0.432780332701721	0.15210505021711	0.511899036074834	Low	0.790272401244116	0.904225808918894	NA	FALSE	FALSE	FALSE	FALSE	FALSE	0.401299778545839	FALSE	3.61873803665595	3.61873803665595	FALSE
Q7Z2H8	NEDD4	SLC36A1	0.097398426	0.267889966	NEDD4	1	1	0.316488885	0.004102997	0.363576238	-0.17049154	18	15	0.2405340745	0.092625339	0.128392504341055	0.0198250903204682	0.115570247289523	0.0198375856574826	0.139465539020123	0.0168533332901	0.161401284216062	0.0199343741246118	Low	0.0128809287786303	0.999974120960957	NA	FALSE	FALSE	FALSE	FALSE	FALSE	0.369906005770396	FALSE	0.0513230513334127	0.0513230513334127	FALSE
Q7Z2H8	NEDD4L	SLC36A1	-0.089669175	0.021314131	NEDD4	1	2	0.626591634	0.909616688	-4.207029365	-0.110983306	18	15	0.2405340745	0.092625339	-1.02888979317196	-0.757163069723193	-0.926136992504531	-0.757640293664073	-1.11762497611121	-0.643665242514708	-1.29340988235286	-0.761336854522092	Low	0.20973476461558	0.993569499325126	NA	FALSE	FALSE	FALSE	FALSE	FALSE	0.497329028077394	FALSE	1.78236927353694	1.78236927353694	FALSE
Q7Z2H8	SMURF1	SLC36A1	0.254125422	0.512784085	NEDD4	1	2	0.028762115	1.5e-06	0.495579776	-0.258658663	18	15	0.2405340745	0.092625339	1.27778181365332	0.670793080502853	1.1501727530269	0.671215867258036	1.38798234605575	0.570242010082324	1.60629023267388	0.674490759476595	Low	-0.385640180296821	0.979158555167563	NA	FALSE	FALSE	FALSE	FALSE	FALSE	0.50892195816994	FALSE	1.86337582389842	1.86337582389842	FALSE
Q7Z2H8	SMURF2	SLC36A1	-0.042450822	-0.171117158	NEDD4	1	1	0.876507626	0.175885272	0.248080453	0.128666336	18	15	0.2405340745	0.092625339	-1.93204935966927	-0.561040913766523	-1.73910013998491	-0.561394526041829	-2.09867629533881	-0.476941560227209	-2.4287652103981	-0.564133595027768	Low	1.71649848997983	0.633707226382108	NA	FALSE	FALSE	FALSE	FALSE	FALSE	0.538793146066627	FALSE	21.9342192140395	21.9342192140395	FALSE
Q7Z2H8	UBE3B	SLC36A1	0.26048275	0.196768687	Other	1	1	0.223803964	0.16477391	1.32380184	0.063714063	18	15	0.2405340745	0.092625339	-0.205409050718808	0.697198340200998	-0.184895332550094	0.697637769635409	-0.223124271351641	0.592689153329134	-0.258218225010639	0.701041575496682	Low	1.47092089277945	0.683990390156604	NA	FALSE	FALSE	FALSE	FALSE	FALSE	0.452194065412726	FALSE	12.4350945449199	12.4350945449199	FALSE
Q7Z2H8	UBE3C	SLC36A1	-0.298312926	-0.069465274	Other	1	1	0.176332522	0.637474082	4.294418043	-0.228847652	18	15	0.2405340745	0.092625339	-1.45495505778017	-1.62376810088569	-1.30965212249566	-1.62479152773145	-1.5804356525701	-1.38036722898586	-1.82901343039918	-1.63271895822067	Low	-0.681884794123968	0.936721310195314	NA	FALSE	FALSE	FALSE	FALSE	FALSE	0.550679617626914	FALSE	1.596197034068	1.596197034068	FALSE
Q7Z2H8	UBR5	SLC36A1	-0.193699981	0.273622409	Other	1	2	0.061103028	0.01849853	-0.707909786	-0.46732239	18	15	0.2405340745	0.092625339	0.155297228420778	-1.18925662365613	0.139788059934492	-1.19000618706638	0.168690623967442	-1.01098849598898	0.195223017347859	-1.19581228044433	Low	-1.88892122128905	0.504889478445235	NA	FALSE	FALSE	FALSE	FALSE	FALSE	0.488167059892609	FALSE	15.6775207171882	15.6775207171882	FALSE
Q7Z2H8	WWP1	SLC36A1	0.092625339	0.249216473	NEDD4	1	2	0.665792633	0.040507557	0.371666198	-0.156591134	18	15	0.2405340745	0.092625339	0.0407500843868319	0	0.0366804694232386	0	0.044264519282437	0	0.0512266349636463	0	Low	0.0887667823693445	0.998769975449849	NA	FALSE	FALSE	FALSE	FALSE	FALSE	0.374744854567798	FALSE	0.174265212545369	0.174265212545369	FALSE
Q7Z2K6	AREL1	ERMP1	-0.199666474	-0.002179269	Other	10	8	0.007997553	0.986191756	91.62084809	-0.197487205	27	27	0.073646508	-0.079664203	-0.516952710586228	-0.553626599677445	-0.502781210524175	-0.525357807147881	-0.528975434468578	-0.520906054031172	-0.515057445970183	-0.624960890197441	High	-0.250245889333701	0.989994361021529	NA	FALSE	FALSE	FALSE	FALSE	FALSE	0.431170951183284	FALSE	0.310041787015543	0.310041787015543	FALSE
Q7Z2K6	G2E3	ERMP1	-0.064113588	-0.025650738	Other	17	12	0.363238363	0.749408495	2.499483173	-0.03846285	27	27	0.073646508	-0.079664203	-0.676972693249784	0.0717422598222585	-0.658414480152269	0.0680790199062229	-0.692716987844164	0.0675021350004947	-0.674490759476595	0.0809861856157512	High	0.389164941097384	0.976064373336829	NA	FALSE	FALSE	FALSE	FALSE	FALSE	0.404824268976868	FALSE	0.78082665832103	0.78082665832103	FALSE
Q7Z2K6	HACE1	ERMP1	0.344793751	0.287907683	Other	15	19	8.31e-21	4.47e-09	1.197584404	0.056886068	27	27	0.073646508	-0.079664203	1.46075516231954	1.95822305545422	1.42071070283701	1.85823399908754	1.49472781710332	1.84248778025446	1.45539970617209	2.21053833875548	High	0.824130865688395	0.901166769399546	NA	FALSE	FALSE	FALSE	FALSE	FALSE	0.608337674756117	FALSE	4.16021320650046	4.16021320650046	FALSE
Q7Z2K6	HECTD1	ERMP1	-0.008153271	-0.007549023	Other	15	19	0.913964421	0.927120631	1.080043206	-0.000604248	27	27	0.073646508	-0.079664203	-0.553561750352234	0.329913374080437	-0.538386667179595	0.31306762871697	-0.566435887463862	0.310414770468897	-0.551532268783118	0.372422416252178	High	0.54136083262026	0.953591999965327	NA	FALSE	FALSE	FALSE	FALSE	FALSE	0.424405971368912	FALSE	0.970218995683498	0.970218995683498	FALSE
Q7Z2K6	HECTD2	ERMP1	-0.376522923	0.146364585	Other	10	8	0.000548659	0.130394132	-2.572500192	-0.522887508	27	27	0.073646508	-0.079664203	0.495765536484619	-1.36954811245363	0.482174851713688	-1.29961745617237	0.507295512115814	-1.28860481682005	0.493947948802201	-1.5460131576516	High	-1.53354157804351	0.653036612293436	NA	FALSE	FALSE	FALSE	FALSE	FALSE	0.51434825115203	FALSE	6.45488713388887	6.45488713388887	FALSE
Q7Z2K6	HECTD3	ERMP1	0.049848578	0.199288465	Other	16	16	0.665965103	0.00020675	0.250132781	-0.149439887	27	27	0.073646508	-0.079664203	0.856581400207852	0.597503030253483	0.833099477939888	0.566993858172765	0.876502838758347	0.562189291378605	0.8534409806195	0.674490759476595	High	-0.0417503455208597	0.999726562246486	NA	FALSE	FALSE	FALSE	FALSE	FALSE	0.434709173408844	FALSE	1.20403167663165	1.20403167663165	FALSE
Q7Z2K6	HECTD4	ERMP1	0.031485332	0.207157943	Other	16	16	0.761661175	0.000131602	0.151987086	-0.175672611	27	27	0.073646508	-0.079664203	0.910232653699112	0.512784788196043	0.885279961036466	0.48660142417727	0.931401854749848	0.48247808313769	0.906895536578729	0.578856647959867	High	-0.14807030668164	0.996576901103767	NA	FALSE	FALSE	FALSE	FALSE	FALSE	0.440651363540263	FALSE	1.42103776805374	1.42103776805374	FALSE
Q7Z2K6	HECW1	ERMP1	-0.095709983	0.082384411	NEDD4	15	16	0.149033746	0.201896072	-1.161748708	-0.178094394	27	27	0.073646508	-0.079664203	0.0595718609080595	-0.0740266875497077	0.0579387857480554	-0.0702468022024127	0.0609573184560878	-0.0696515480415557	0.0593534571009434	-0.0835649598057381	High	-0.164752629681833	0.995608672566877	NA	FALSE	FALSE	FALSE	FALSE	FALSE	0.405940126651112	FALSE	0.121553775258883	0.121553775258883	FALSE
Q7Z2K6	HECW2	ERMP1	-0.061156875	-0.111205859	NEDD4	12	12	0.44663129	0.334866225	0.549942922	0.050048984	27	27	0.073646508	-0.079664203	-1.26025655073644	0.0853829597087806	-1.22570846650894	0.081023210421131	-1.28956622688311	0.0803366396219336	-1.25563616748118	0.096384477440898	High	0.75571448886557	0.914842108877504	NA	FALSE	FALSE	FALSE	FALSE	FALSE	0.502390324763281	FALSE	3.09499262402751	3.09499262402751	FALSE
Q7Z2K6	HERC1	ERMP1	-0.110967696	0.076893584	HERC	16	16	0.295022457	0.300175545	-1.443133357	-0.18786128	27	27	0.073646508	-0.079664203	0.022137389237429	-0.144417653459381	0.0215305251925608	-0.137043526772498	0.0226522365587166	-0.135882253561871	0.0220562286019315	-0.163025738500977	High	-0.204231005832812	0.99325447924122	NA	FALSE	FALSE	FALSE	FALSE	FALSE	0.411783877530915	FALSE	0.141812633657228	0.141812633657228	FALSE
Q7Z2K6	HERC2	ERMP1	-0.165430367	-0.024805219	HERC	15	16	0.073138215	0.765308358	6.669175829	-0.140625148	27	27	0.073646508	-0.079664203	-0.671208250652616	-0.395679426289342	-0.652808061291026	-0.375475592845452	-0.686818482110732	-0.372293904826437	-0.668747450619249	-0.446662365266901	High	-0.0233276027058338	0.999913576960481	NA	FALSE	FALSE	FALSE	FALSE	FALSE	0.427548116438784	FALSE	0.361205947739482	0.361205947739482	FALSE
Q7Z2K6	HERC3	ERMP1	0.100352767	0.023151107	HERC	12	12	0.174370245	0.833293802	4.334685465	0.07720166	27	27	0.073646508	-0.079664203	-0.3442593726285	0.830502474285146	-0.334822007042324	0.788096090353206	-0.352265782685485	0.781417957509719	-0.34299724053339	0.937511972767965	High	0.852053248514539	0.885852126929854	NA	FALSE	FALSE	FALSE	FALSE	FALSE	0.453563907778873	FALSE	1.81921471545701	1.81921471545701	FALSE
Q7Z2K6	HERC4	ERMP1	0.219422128	0.208160881	HERC	17	12	6.86e-06	2.35e-06	1.054098767	0.011261247	27	27	0.073646508	-0.079664203	0.917070322077372	1.37982512382231	0.891930184768703	1.30936971186208	0.938398546182301	1.29827443428859	0.913708136530675	1.5576143527121	High	0.612283302390503	0.942058232316447	NA	FALSE	FALSE	FALSE	FALSE	FALSE	0.513286977518639	FALSE	1.98411371724517	1.98411371724517	FALSE
Q7Z2K6	HERC5	ERMP1	-0.388661339	-0.03498056	HERC	11	13	1.93e-21	0.506215277	11.11078093	-0.353680779	27	27	0.073646508	-0.079664203	-0.740580043718306	-1.42554830244628	-0.720278128435557	-1.35275821391693	-0.757803648887736	-1.34129527282607	-0.737864911127905	-1.60922892186782	High	-0.883314612157861	0.879487977364477	NA	FALSE	FALSE	FALSE	FALSE	FALSE	0.494912759989987	FALSE	2.14186869527733	2.14186869527733	FALSE
Q7Z2K6	HERC6	ERMP1	0.331853686	0.445764482	HERC	15	19	6.11e-13	7.31e-34	0.744459685	-0.113910796	27	27	0.073646508	-0.079664203	2.53696569857973	1.8985244837034	2.46741850631512	1.80158370308813	2.59596768748202	1.7863175249594	2.52766461315706	2.14314765961064	High	0.140992840053208	0.997666491005559	NA	FALSE	FALSE	FALSE	FALSE	FALSE	0.676101535106867	FALSE	8.63069719956666	8.63069719956666	FALSE
Q7Z2K6	HUWE1	ERMP1	-0.350577168	0.0116667	Other	21	14	2.44e-10	0.869058251	-30.04938569	-0.362243868	27	27	0.073646508	-0.079664203	-0.422555904006285	-1.249848210135	-0.410972153892943	-1.18602956455991	-0.43238324963131	-1.1759794411227	-0.421006719261212	-1.41089003034308	High	-0.907618971688066	0.871201472230292	NA	FALSE	FALSE	FALSE	FALSE	FALSE	0.46272087905881	FALSE	2.00342979718999	2.00342979718999	FALSE
Q7Z2K6	ITCH	ERMP1	-0.097431348	-0.055659729	NEDD4	21	14	0.136449093	0.38586642	1.750481897	-0.041771619	27	27	0.073646508	-0.079664203	-0.881563135355082	-0.0819681493554911	-0.857396375472498	-0.0777827640985098	-0.902065571930399	-0.0771236520461322	-0.878331127120994	-0.0925296718381855	High	0.376062427180274	0.977945705565174	NA	FALSE	FALSE	FALSE	FALSE	FALSE	0.431237566541374	FALSE	1.10180751554274	1.10180751554274	FALSE
Q7Z2K6	NEDD4	ERMP1	-0.460217294	-0.244237611	NEDD4	21	14	1.07e-14	1.21e-06	1.884301489	-0.215979683	27	27	0.073646508	-0.079664203	-2.16721889931131	-1.75566938868241	-2.1078077730378	-1.66602294877493	-2.21762171930907	-1.65190547920693	-2.15927338860796	-1.98188581380054	High	-0.381096458118797	0.981199069182742	NA	FALSE	FALSE	FALSE	FALSE	FALSE	0.688035836660302	FALSE	5.17039525960469	5.17039525960469	FALSE
Q7Z2K6	NEDD4L	ERMP1	0.108283732	0.073646508	NEDD4	20	19	0.051331462	0.091136076	1.470317262	0.034637224	27	27	0.073646508	-0.079664203	0	0.867091725042832	0	0.822817053100374	0	0.815844703340298	0	0.978815715649004	High	0.684673781134864	0.925292598104534	NA	FALSE	FALSE	FALSE	FALSE	FALSE	0.442627943881497	FALSE	1.09121427378727	1.09121427378727	FALSE
Q7Z2K6	SMURF1	ERMP1	0.108029527	0.185658578	NEDD4	20	19	0.019961858	2.59e-05	0.581871994	-0.077629051	27	27	0.073646508	-0.079664203	0.763657762516227	0.865918958489348	0.742723205433407	0.821704169316983	0.781418084169118	0.814741249860947	0.760858021831195	0.977491839177594	High	0.248213039097742	0.990287823161358	NA	FALSE	FALSE	FALSE	FALSE	FALSE	0.434879795550732	FALSE	1.03966455883214	1.03966455883214	FALSE
Q7Z2K6	SMURF2	ERMP1	-0.101040913	0.022085667	NEDD4	11	10	0.122588588	0.797212276	-4.574954109	-0.12312658	27	27	0.073646508	-0.079664203	-0.351523157026871	-0.0986207608486912	-0.341886665449199	-0.0935850746494304	-0.359698500280983	-0.0927920576958804	-0.350234394268517	-0.111327957377511	High	0.0506639147197691	0.999586541418532	NA	FALSE	FALSE	FALSE	FALSE	FALSE	0.390852662723581	FALSE	0.0701726604804399	0.0701726604804399	FALSE
Q7Z2K6	TRIP12	ERMP1	-0.195357884	0.131067033	Other	15	16	0.000450057	0.005778763	-1.490518855	-0.326424917	27	27	0.073646508	-0.079664203	0.391472362255309	-0.533749058934035	0.380740721831755	-0.506495235836216	0.400576800674114	-0.502203319519271	0.39003713674793	-0.602522146168207	High	-0.755317102564091	0.909930671956374	NA	FALSE	FALSE	FALSE	FALSE	FALSE	0.465193773415663	FALSE	1.82750815463418	1.82750815463418	FALSE
Q7Z2K6	UBE3A	ERMP1	-0.353150618	-0.101056416	Other	12	12	1.02e-05	0.153987861	3.494588785	-0.252094202	27	27	0.073646508	-0.079664203	-1.19106132086375	-1.26172073855523	-1.15841012233654	-1.19729586841849	-1.21876172961381	-1.18715027708752	-1.18669462284525	-1.42429232339534	High	-0.489177532791244	0.963795341505876	NA	FALSE	FALSE	FALSE	FALSE	FALSE	0.513906793417197	FALSE	1.77818052041182	1.77818052041182	FALSE
Q7Z2K6	UBE3B	ERMP1	0.014472037	0.180095026	Other	11	10	0.864601091	0.01308473	0.080357783	-0.165622989	27	27	0.073646508	-0.079664203	0.725727478110602	0.434294501456726	0.705832724121567	0.412118939145299	0.742605658463431	0.40862674440329	0.723066798357912	0.490252958214765	High	-0.108543004809105	0.998135480989143	NA	FALSE	FALSE	FALSE	FALSE	FALSE	0.434597840832203	FALSE	0.950794155988538	0.950794155988538	FALSE
Q7Z2K6	UBE3C	ERMP1	0.136547775	0.136236461	Other	11	10	0.042218198	0.106847329	1.0022851	0.000311314	27	27	0.073646508	-0.079664203	0.426715651839804	0.997486974139636	0.415017868342994	0.946554175138785	0.436639740355617	0.938533307375945	0.425151216525929	1.1260122755696	High	0.554705178382066	0.95104710225358	NA	FALSE	FALSE	FALSE	FALSE	FALSE	0.459297186526515	FALSE	0.991353225098879	0.991353225098879	FALSE
Q7Z2K6	UBR5	ERMP1	-0.346271233	0.381703289	Other	10	8	1.34e-05	1.03e-06	-0.907173826	-0.727974522	27	27	0.073646508	-0.079664203	2.1002196647773	-1.2299829181483	2.04264522421393	-1.16717861656976	2.14906428944957	-1.15728823143914	2.09251978829912	-1.38846511331186	High	-2.37714148864823	0.30903477468978	NA	FALSE	FALSE	FALSE	FALSE	FALSE	0.633873364385589	FALSE	20.8331220088792	20.8331220088792	FALSE
Q7Z2K6	WWP1	ERMP1	-0.079664203	0.013994652	NEDD4	20	19	0.360746043	0.77774368	-5.69247474	-0.093658855	27	27	0.073646508	-0.079664203	-0.406684769622596	0	-0.395536103371467	0	-0.416143001666268	0	-0.405193772016884	0	High	0.168392440894534	0.995444538037551	NA	FALSE	FALSE	FALSE	FALSE	FALSE	0.392588553520522	FALSE	0.173154099084496	0.173154099084496	FALSE
Q7Z2K8	AREL1	GPRIN1	0.342871831	0.5953875	Other	17	26	1.65e-22	2.34e-26	0.57588013	-0.252515669	27	27	0.189853805	0.079449766	1.42050990025559	1.16484246242658	1.4080357628997	1.13353046814157	1.29961730352467	1.15260570898554	1.72452911183211	1.10894584251975	High	0.0522455770359861	0.999580862186177	NA	FALSE	FALSE	FALSE	FALSE	FALSE	0.445060089849566	FALSE	1.74947819591976	1.74947819591976	FALSE
Q7Z2K8	G2E3	GPRIN1	0.148503745	0.232197244	Other	14	26	9.15e-06	5.71e-05	0.639558603	-0.083693499	27	27	0.189853805	0.079449766	0.148321274044488	0.305354097572326	0.147018798120245	0.297145909713023	0.135698381401184	0.302146330921699	0.180065168815596	0.290701247526459	High	0.358974870935803	0.97921684700865	NA	FALSE	FALSE	FALSE	FALSE	FALSE	0.416898357040011	FALSE	0.210107365151311	0.210107365151311	FALSE
Q7Z2K8	HACE1	GPRIN1	-0.534418473	-0.780992388	Other	17	23	8.69e-58	2.16e-30	0.684281283	0.246573915	27	27	0.189853805	0.079449766	-3.40069554215945	-2.71450226131297	-3.37083250263341	-2.64153404283317	-3.11127910464716	-2.68598622076817	-4.12851643052713	-2.58424301507913	High	0.289627832848137	0.990894960393658	NA	FALSE	FALSE	FALSE	FALSE	FALSE	0.713939974369156	TRUE	15.7321256700237	15.7321256700237	FALSE
Q7Z2K8	HECTD1	GPRIN1	0.044263698	0.071991203	Other	17	23	0.418915773	0.10792753	0.614848706	-0.027727505	27	27	0.189853805	0.079449766	-0.412851003690049	-0.155591469120969	-0.409225573042491	-0.151409032998436	-0.377715289472165	-0.153956969601439	-0.501209864559545	-0.148125191499115	High	0.366863962430894	0.978418607997456	NA	FALSE	FALSE	FALSE	FALSE	FALSE	0.396263991222745	FALSE	0.708231818958481	0.708231818958481	FALSE
Q7Z2K8	HECTD2	GPRIN1	-0.080770636	0.196855866	Other	17	26	0.07082673	0.003131817	-0.410303425	-0.277626502	27	27	0.189853805	0.079449766	0.0245269310425452	-0.708488590720968	0.0243115490119884	-0.689443791600717	0.0224395648207118	-0.701045867365581	0.0297762138786625	-0.674490759476595	High	-1.07460271229453	0.82039028349255	NA	FALSE	FALSE	FALSE	FALSE	FALSE	0.441871018763644	FALSE	3.5425840592678	3.5425840592678	FALSE
Q7Z2K8	HECTD3	GPRIN1	0.250163118	0.30432039	Other	8	18	3.03e-08	4.52e-09	0.822038635	-0.054157272	27	27	0.189853805	0.079449766	0.400955381132875	0.75488802091342	0.397434411305819	0.734595964125392	0.36683204472412	0.746957868222836	0.486768326771232	0.718663647113277	High	0.737678558896732	0.913734203682824	NA	FALSE	FALSE	FALSE	FALSE	FALSE	0.428343928769147	FALSE	1.15338656822336	1.15338656822336	FALSE
Q7Z2K8	HECTD4	GPRIN1	-0.168413045	-0.074117049	Other	8	18	4.25e-05	0.174380641	2.272257831	-0.094295996	27	27	0.189853805	0.079449766	-0.924641321076718	-1.09604002652251	-0.916521629097122	-1.06657750248718	-0.845949655267449	-1.08452604759515	-1.12253415193572	-1.043444989218	High	-0.45387961102342	0.967697927738329	NA	FALSE	FALSE	FALSE	FALSE	FALSE	0.495155435720737	FALSE	2.18168318907577	2.18168318907577	FALSE
Q7Z2K8	HECW1	GPRIN1	-0.028858776	0.104911464	NEDD4	9	22	0.698727278	0.151952841	-0.275077431	-0.13377024	27	27	0.189853805	0.079449766	-0.297537387963253	-0.478936298540949	-0.294924578122717	-0.466062067795995	-0.272215447265099	-0.473905038445051	-0.361216692195381	-0.455953860054494	High	-0.295471369402158	0.985942918934367	NA	FALSE	FALSE	FALSE	FALSE	FALSE	0.39512281603099	FALSE	0.651620501600877	0.651620501600877	FALSE
Q7Z2K8	HECW2	GPRIN1	0.189625893	0.187061293	NEDD4	17	22	8.27e-08	0.00012981	1.013709945	0.0025646	27	27	0.189853805	0.079449766	-0.00978165560960979	0.487194689159027	-0.00969575848518966	0.474098465579697	-0.00894918710885488	0.482076674078595	-0.0118751371304436	0.463815960069928	High	0.850847676913393	0.885628081365279	NA	FALSE	FALSE	FALSE	FALSE	FALSE	0.416772818740201	FALSE	1.64963097413135	1.64963097413135	FALSE
Q7Z2K8	HERC1	GPRIN1	-0.008234293	0.129578699	HERC	8	18	0.933208422	0.058448378	-0.063546656	-0.137812992	27	27	0.189853805	0.079449766	-0.21113260344977	-0.38773561053482	-0.20927855294631	-0.377312934840227	-0.193164148121857	-0.383662420194089	-0.256319453345958	-0.369129566588533	High	-0.264395120502616	0.98872142094202	NA	FALSE	FALSE	FALSE	FALSE	FALSE	0.391351364713449	FALSE	0.504283920708055	0.504283920708055	FALSE
Q7Z2K8	HERC2	GPRIN1	0.065595688	0.393606945	HERC	9	22	0.35619412	3.36e-10	0.166652771	-0.328011257	27	27	0.189853805	0.079449766	0.713709751240679	-0.0612622117747425	0.707442344397818	-0.0596154294098706	0.652969431779238	-0.060618647855224	0.866458757655647	-0.0583224575361382	High	-0.961190121888734	0.856536474227177	NA	FALSE	FALSE	FALSE	FALSE	FALSE	0.459285626240038	FALSE	3.23018578782057	3.23018578782057	FALSE
Q7Z2K8	HERC3	GPRIN1	0.357199318	0.338362173	HERC	17	22	3.23e-30	6.29e-11	1.055671545	0.018837145	27	27	0.189853805	0.079449766	0.520197482023782	1.22819807099136	0.515629393591745	1.19518302198668	0.475926038084233	1.21529576234768	0.631530763347979	1.16926124222784	High	1.32435199490756	0.734431430354727	NA	FALSE	FALSE	FALSE	FALSE	FALSE	0.475042626558407	FALSE	4.13518875203016	4.13518875203016	FALSE
Q7Z2K8	HERC4	GPRIN1	0.299882851	0.467846026	HERC	14	26	2.83e-23	5.59e-17	0.64098621	-0.167963175	27	27	0.189853805	0.079449766	0.973755589223086	0.97474680995948	0.96520460272954	0.94854475472258	0.890884050107981	0.964507024953638	1.18215991393111	0.927972199916331	High	0.339230911731023	0.981857362426815	NA	FALSE	FALSE	FALSE	FALSE	FALSE	0.441883153786011	FALSE	0.828770197914754	0.828770197914754	FALSE
Q7Z2K8	HERC5	GPRIN1	-0.584212882	-0.516238765	HERC	14	19	1.25e-58	9.7e-41	1.131671857	-0.067974117	27	27	0.189853805	0.079449766	-2.47331232533443	-2.93469126482198	-2.45159305560975	-2.85580417143687	-2.26282090286531	-2.90386212303536	-3.00265355906703	-2.79386593653515	High	-1.41053096350056	0.736393860804415	NA	FALSE	FALSE	FALSE	FALSE	FALSE	0.68563060374921	FALSE	13.1722130633493	13.1722130633493	FALSE
Q7Z2K8	HERC6	GPRIN1	0.203604693	0.525547941	HERC	17	23	3.51e-08	4.47e-44	0.38741412	-0.321943248	27	27	0.189853805	0.079449766	1.175874778163	0.549008416926171	1.16554889201923	0.534250585744943	1.07580187100696	0.543241044211245	1.4275368911166	0.522663468320291	High	-0.610228150094506	0.942379497358469	NA	FALSE	FALSE	FALSE	FALSE	FALSE	0.458777998477894	FALSE	2.43836454210488	2.43836454210488	FALSE
Q7Z2K8	HUWE1	GPRIN1	-0.092308663	-0.07243601	Other	19	21	0.024460537	0.159270082	1.274347704	-0.019872653	27	27	0.189853805	0.079449766	-0.91875295083361	-0.759509312095332	-0.910684967285755	-0.739093030918388	-0.840562415195327	-0.751530612410114	-1.11538554571787	-0.723063179074515	High	0.075936620195888	0.999090301979201	NA	FALSE	FALSE	FALSE	FALSE	FALSE	0.46877410503311	FALSE	1.52579837897076	1.52579837897076	FALSE
Q7Z2K8	ITCH	GPRIN1	0.22693475	0.337174354	NEDD4	19	21	6.02e-11	1.62e-13	0.673048668	-0.110239604	27	27	0.189853805	0.079449766	0.516036770669793	0.652173051386206	0.511505219318503	0.634642063706288	0.472119424367818	0.645321926802299	0.626479571621266	0.620877601277979	High	0.426223855628961	0.970915904638976	NA	FALSE	FALSE	FALSE	FALSE	FALSE	0.422605873584727	FALSE	0.402956617536841	0.402956617536841	FALSE
Q7Z2K8	NEDD4	GPRIN1	-0.03986155	0.127462637	NEDD4	19	21	0.364181632	0.008508353	-0.312731252	-0.167324187	27	27	0.189853805	0.079449766	-0.218544779201417	-0.527590151283631	-0.21662563904359	-0.513408062001438	-0.19994551012565	-0.522047778982286	-0.265317991732372	-0.502272988573528	High	-0.475274608441844	0.963750766866148	NA	FALSE	FALSE	FALSE	FALSE	FALSE	0.398732138681483	FALSE	0.996732945172983	0.996732945172983	FALSE
Q7Z2K8	NEDD4L	GPRIN1	0.055211254	0.031243128	NEDD4	17	22	0.312616613	0.754457275	1.767148731	0.023968126	27	27	0.189853805	0.079449766	-0.555584011249032	-0.107181788297181	-0.550705177762684	-0.104300647155033	-0.50830099420706	-0.106055835939614	-0.674490759476595	-0.102038517962666	High	0.631267175481414	0.936910855193124	NA	FALSE	FALSE	FALSE	FALSE	FALSE	0.4180654473413	FALSE	1.56032525600114	1.56032525600114	FALSE
Q7Z2K8	SMURF1	GPRIN1	-0.008855088	0.052960801	NEDD4	17	22	0.875294462	0.253648812	-0.167200794	-0.061815889	27	27	0.189853805	0.079449766	-0.479510999592101	-0.390480742672714	-0.475300197491042	-0.379984275401505	-0.438702181651939	-0.386378714522393	-0.582136511749411	-0.371742969662065	High	0.0828800071884222	0.998895966922404	NA	FALSE	FALSE	FALSE	FALSE	FALSE	0.405590104424668	FALSE	0.571515798965748	0.571515798965748	FALSE
Q7Z2K8	SMURF2	GPRIN1	0.079449766	0.189853805	NEDD4	16	32	0.188355922	0.005049877	0.41847866	-0.110404039	27	27	0.189853805	0.079449766	0	0	0	0	0	0	0	0	High	0.0713433639600152	0.999175484947412	NA	FALSE	FALSE	FALSE	FALSE	FALSE	0.393090712756829	FALSE	0.0538155338280072	0.0538155338280072	FALSE
Q7Z2K8	TRIP12	GPRIN1	-0.184623844	-0.175973552	Other	9	22	0.000139127	0.024364173	1.049156773	-0.008650292	27	27	0.189853805	0.079449766	-1.28142590568913	-1.16772356990777	-1.27017312754511	-1.13633412890881	-1.17237006227041	-1.15545655022642	-1.55567819599084	-1.11168869596661	High	-0.0971007966123887	0.998548180032067	NA	FALSE	FALSE	FALSE	FALSE	FALSE	0.540829875121508	FALSE	2.70124518823442	2.70124518823442	FALSE
Q7Z2K8	UBE3A	GPRIN1	0.306659772	0.604532401	Other	17	22	2.05e-18	2.29e-42	0.507267719	-0.297872629	27	27	0.189853805	0.079449766	1.45254280545563	1.00471409969776	1.43978737272876	0.977706497242853	1.32892404603498	0.994159506168315	1.76341773734897	0.956501466695994	High	-0.250520652374425	0.990401249872805	NA	FALSE	FALSE	FALSE	FALSE	FALSE	0.448169733548924	FALSE	2.17870693392555	2.17870693392555	FALSE
Q7Z2K8	UBE3B	GPRIN1	0.493672999	0.719860945	Other	16	32	1.17e-33	3.54e-37	0.685789391	-0.226187946	27	27	0.189853805	0.079449766	1.85651747033289	1.83167955471771	1.84021455408826	1.78244239038064	1.69851841814433	1.81243762989348	2.25385153854818	1.74378380987348	High	0.556721873170685	0.95456880794134	NA	FALSE	FALSE	FALSE	FALSE	FALSE	0.633231912633835	FALSE	3.63695441795381	3.63695441795381	FALSE
Q7Z2K8	UBE3C	GPRIN1	0.352080804	0.614143294	Other	16	32	7.56e-16	3.93e-26	0.573287712	-0.26206249	27	27	0.189853805	0.079449766	1.48620799487176	1.2055641946237	1.47315693295088	1.17315756420808	1.35972415709634	1.19289965647127	1.80428799048343	1.14771348456305	High	0.0300401319379456	0.999862177205214	NA	FALSE	FALSE	FALSE	FALSE	FALSE	0.456541705581623	FALSE	1.95360642056596	1.95360642056596	FALSE
Q7Z2K8	UBR5	GPRIN1	0.332086288	0.893673975	Other	17	26	7.92e-21	2.09e-65	0.371596687	-0.561587687	27	27	0.189853805	0.079449766	2.46535252634081	1.11714919699444	2.44370315519688	1.08711923981128	2.25553852313475	1.10541346472039	2.99299019446368	1.0635412061649	High	-1.46941648724608	0.710965028189072	NA	FALSE	FALSE	FALSE	FALSE	FALSE	0.584849575391207	FALSE	12.2991528987567	12.2991528987567	FALSE
Q7Z2K8	WWP1	GPRIN1	0.094834262	0.110397426	NEDD4	17	22	0.021330342	0.137957862	0.859026025	-0.015563164	27	27	0.189853805	0.079449766	-0.278321072698929	0.0680296626018475	-0.275877009979436	0.0662009651811139	-0.254634537886708	0.0673150061270119	-0.337887678374705	0.06476516262395	High	0.543031035729105	0.952834162808264	NA	FALSE	FALSE	FALSE	FALSE	FALSE	0.400667399845206	FALSE	0.883366293208002	0.883366293208002	FALSE
Q7Z2T5	AREL1	TRMT1L	-0.21902008	-0.094102063	Other	23	35	8.26e-10	0.022040678	2.327473735	-0.124918017	27	27	0.024982852	-0.058551474	-1.2207007308993	-1.796805071623	-1.22224026962581	-1.89671430914925	-1.1057125437417	-1.67501899452259	-1.50912139383837	-2.17557817075891	High	-0.641453522274424	0.937570443221279	NA	FALSE	FALSE	FALSE	FALSE	FALSE	0.529258078059446	FALSE	2.16628824313242	2.16628824313242	FALSE
Q7Z2T5	G2E3	TRMT1L	-0.093846579	-0.011564767	Other	26	28	0.03642057	0.884194709	8.114869846	-0.082281812	27	27	0.024982852	-0.058551474	-0.37463775513405	-0.395207668641842	-0.375110245497857	-0.417182727295739	-0.339347437685056	-0.368420794336989	-0.463155167274995	-0.478518894671794	High	-0.0384804109296462	0.999761771148453	NA	FALSE	FALSE	FALSE	FALSE	FALSE	0.398272945413723	FALSE	0.0440999312663654	0.0440999312663654	FALSE
Q7Z2T5	HACE1	TRMT1L	0.075841265	0.143060487	Other	30	37	0.110204579	0.000463407	0.530134257	-0.067219222	27	27	0.024982852	-0.058551474	1.21037543124048	1.50482739922665	1.21190194777549	1.58850156090383	1.09635987190195	1.40283134603236	1.49635648740512	1.82205053415183	High	0.390794380640465	0.976561254410632	NA	FALSE	FALSE	FALSE	FALSE	FALSE	0.521694646955162	FALSE	2.7055148734701	2.7055148734701	FALSE
Q7Z2T5	HECTD1	TRMT1L	-0.008801668	0.027631303	Other	30	37	0.891134082	0.602358979	-0.318539737	-0.036432971	27	27	0.024982852	-0.058551474	0.0271484097834809	0.557060386833922	0.0271826491569545	0.588035075954978	0.02459107009637	0.519303258755884	0.0335628913589317	0.674490759476595	High	0.509349267402636	0.958395824417426	NA	FALSE	FALSE	FALSE	FALSE	FALSE	0.398106132826299	FALSE	0.658196131619927	0.658196131619927	FALSE
Q7Z2T5	HECTD2	TRMT1L	-0.135650062	0.194317581	Other	23	35	0.00080962	0.000273247	-0.698084349	-0.329967643	27	27	0.024982852	-0.058551474	1.73579523029374	-0.863291190635582	1.73798440239029	-0.91129348425201	1.57228590998618	-0.804777972277465	2.14591967633954	-1.04527613986461	High	-2.29739236401847	0.330478018999491	NA	FALSE	FALSE	FALSE	FALSE	FALSE	0.551334163878574	FALSE	30.6744347609643	30.6744347609643	TRUE
Q7Z2T5	HECTD3	TRMT1L	-0.113980541	-0.023753298	Other	24	34	0.088197566	0.710100696	4.798514337	-0.090227243	27	27	0.024982852	-0.058551474	-0.499578422054699	-0.620652420330311	-0.500208486662849	-0.655163069851138	-0.452518880234976	-0.578585072731705	-0.617616149100964	-0.751488226866836	High	-0.143174101892854	0.996717112195033	NA	FALSE	FALSE	FALSE	FALSE	FALSE	0.435069806898426	FALSE	0.174979139380527	0.174979139380527	FALSE
Q7Z2T5	HECTD4	TRMT1L	-0.024167048	0.138579686	Other	24	34	0.740221088	0.000567922	-0.174390985	-0.162746734	27	27	0.024982852	-0.058551474	1.16444419758495	0.385010579712057	1.16591278598804	0.406418641201904	1.05475529191203	0.358914856316234	1.43957286665322	0.466172221996339	High	-0.642224987072787	0.936884477847833	NA	FALSE	FALSE	FALSE	FALSE	FALSE	0.449283150343391	FALSE	5.62124786938606	5.62124786938606	FALSE
Q7Z2T5	HECW1	TRMT1L	-0.035166045	0.024982852	NEDD4	32	31	0.245789829	0.636530858	-1.407607306	-0.060148897	27	27	0.024982852	-0.058551474	0	0.2618521994843	0	0.276412183763184	0	0.244104057151587	0	0.31705160351572	High	0.25604475855167	0.989417555950616	NA	FALSE	FALSE	FALSE	FALSE	FALSE	0.369140868555261	FALSE	0.154478455973926	0.154478455973926	FALSE
Q7Z2T5	HECW2	TRMT1L	-0.036442984	0.028697101	NEDD4	30	33	0.382082214	0.548155362	-1.269918658	-0.065140085	27	27	0.024982852	-0.058551474	0.0380735584271274	0.247554010395818	0.0381215765172054	0.261318960648809	0.034487086041755	0.230774988412455	0.0470693758982215	0.299739303726746	High	0.209908448814054	0.992882358452439	NA	FALSE	FALSE	FALSE	FALSE	FALSE	0.369036736699193	FALSE	0.132072325754636	0.132072325754636	FALSE
Q7Z2T5	HERC1	TRMT1L	-0.035235856	0.001075921	HERC	24	34	0.729983837	0.990133503	-32.74948254	-0.036311777	27	27	0.024982852	-0.058551474	-0.245062173871973	0.261070509146346	-0.245371244471776	0.275587028451272	-0.22197768280783	0.243375349188444	-0.302964158248907	0.316105129987566	High	0.46632275006079	0.965161570940402	NA	FALSE	FALSE	FALSE	FALSE	FALSE	0.379467853042031	FALSE	0.583191842394172	0.583191842394172	FALSE
Q7Z2T5	HERC2	TRMT1L	-0.220652285	-0.113625056	HERC	32	31	1.31e-12	0.01819476	1.941933344	-0.107027229	27	27	0.024982852	-0.058551474	-1.42082458222373	-1.81508125844255	-1.42261651567026	-1.9160067218905	-1.28698502692298	-1.69205643534111	-1.75652944218821	-2.19770704479053	High	-0.487958277433873	0.964396075711341	NA	FALSE	FALSE	FALSE	FALSE	FALSE	0.530323155300464	FALSE	2.16920286171427	2.16920286171427	FALSE
Q7Z2T5	HERC3	TRMT1L	-0.088593933	0.011817263	HERC	30	33	0.016135068	0.814512132	-7.496992578	-0.100411196	27	27	0.024982852	-0.058551474	-0.134956170687276	-0.336392544565546	-0.135126376410838	-0.355097257262457	-0.122243500808207	-0.313592114504728	-0.166842895444675	-0.407305326727394	High	-0.189350968255834	0.994211691045535	NA	FALSE	FALSE	FALSE	FALSE	FALSE	0.390912607963815	FALSE	0.264235773802817	0.264235773802817	FALSE
Q7Z2T5	HERC4	TRMT1L	0.022225719	0.129141836	HERC	26	28	0.614258039	0.00271306	0.172103167	-0.106916117	27	27	0.024982852	-0.058551474	1.06769986692713	0.904481404006649	1.06904644209647	0.954774031102451	0.967124132827331	0.843176344407312	1.31997030114913	1.09514940128525	High	-0.0600852914706347	0.999437601983249	NA	FALSE	FALSE	FALSE	FALSE	FALSE	0.458856535141001	FALSE	2.6199210984443	2.6199210984443	FALSE
Q7Z2T5	HERC5	TRMT1L	0.059774008	0.033877873	HERC	18	30	0.024968328	0.36971434	1.76439672	0.025896135	27	27	0.024982852	-0.058551474	0.0911799671357589	1.32491850873208	0.0912949626354208	1.39858904766944	0.0825909503025289	1.23511654289588	0.112723483824476	1.6042161896996	High	1.17015051058727	0.788992814925257	NA	FALSE	FALSE	FALSE	FALSE	FALSE	0.488833676975915	FALSE	4.05906037213621	4.05906037213621	FALSE
Q7Z2T5	HERC6	TRMT1L	0.226906269	0.349745625	HERC	30	37	1.46e-13	7.86e-25	0.648775146	-0.122839356	27	27	0.024982852	-0.058551474	3.32903755584814	3.19633810713389	3.33323611337293	3.37406673680178	3.01544718612294	2.97969274849031	4.11560480734754	3.87013790314167	High	0.185648856785061	0.996493507170331	NA	FALSE	FALSE	FALSE	FALSE	FALSE	0.752171964521817	TRUE	17.4116894645737	17.4116894645737	FALSE
Q7Z2T5	HUWE1	TRMT1L	-0.266200112	-0.111744375	Other	34	37	2.44e-12	0.010216146	2.382223821	-0.154455737	27	27	0.024982852	-0.058551474	-1.40154633299049	-2.32509108899474	-1.40331395285179	-2.45437505059372	-1.26952275999793	-2.16749818862853	-1.7326962309701	-2.81522881815661	High	-0.993225187605946	0.854599196301578	NA	FALSE	FALSE	FALSE	FALSE	FALSE	0.551436125487744	FALSE	4.10560701244723	4.10560701244723	FALSE
Q7Z2T5	ITCH	TRMT1L	-0.058551474	0.028628135	NEDD4	34	37	0.247418632	0.653237372	-2.045242346	-0.087179609	27	27	0.024982852	-0.058551474	0.0373666103925489	0	0.0374137368849983	0	0.0338467314570312	0	0.0461953939497316	0	High	-0.0217788710011707	0.999923266916906	NA	FALSE	FALSE	FALSE	FALSE	FALSE	0.375567010387013	FALSE	0.155792345489291	0.155792345489291	FALSE
Q7Z2T5	NEDD4	TRMT1L	0.033207217	0.213190136	NEDD4	34	37	0.4745497	1.64e-08	0.155763384	-0.179982919	27	27	0.024982852	-0.058551474	1.92925165323729	1.02744384377769	1.93168481114255	1.08457365304529	1.74751902659004	0.95780448380993	2.38508495186492	1.24403277434224	High	-0.725986104240725	0.925646361435884	NA	FALSE	FALSE	FALSE	FALSE	FALSE	0.529793230749812	FALSE	10.5192803113659	10.5192803113659	FALSE
Q7Z2T5	NEDD4L	TRMT1L	-0.080830078	-0.047016372	NEDD4	29	39	0.074548575	0.368222506	1.71919003	-0.033813706	27	27	0.024982852	-0.058551474	-0.738040627236309	-0.249458817233574	-0.7389714386126	-0.263329682035562	-0.668518301553717	-0.232550688895789	-0.912420933232062	-0.302045650832052	High	0.414708750640804	0.972869968578229	NA	FALSE	FALSE	FALSE	FALSE	FALSE	0.427715422799116	FALSE	1.00539165228706	1.00539165228706	FALSE
Q7Z2T5	SMURF1	TRMT1L	-0.067117668	0.013294423	NEDD4	29	39	0.046969911	0.786414621	-5.048558181	-0.080412091	27	27	0.024982852	-0.058551474	-0.119814283978492	-0.09591770756522	-0.119965392866612	-0.10125109913866	-0.108527957230639	-0.0894164785152147	-0.148123364443438	-0.116137512111783	High	0.0233790716102409	0.99991164078229	NA	FALSE	FALSE	FALSE	FALSE	FALSE	0.382186408840424	FALSE	0.0288400040840167	0.0288400040840167	FALSE
Q7Z2T5	SMURF2	TRMT1L	-0.03502091	-0.028241279	NEDD4	29	31	0.741733363	0.698736819	1.240061047	-0.006779631	27	27	0.024982852	-0.058551474	-0.545583255554914	0.263477310529821	-0.546271341118558	0.278127657201386	-0.494190127074044	0.245619019410124	-0.674490759476595	0.319019293929963	High	0.729217867306074	0.916368701060051	NA	FALSE	FALSE	FALSE	FALSE	FALSE	0.406522369754654	FALSE	1.9527812256013	1.9527812256013	FALSE
Q7Z2T5	TRIP12	TRMT1L	-0.058871911	0.078158604	Other	32	31	0.023770733	0.021866967	-0.75323647	-0.137030515	27	27	0.024982852	-0.058551474	0.545087338161345	-0.00358800915074727	0.545774798277643	-0.00378751618918444	0.493740924358875	-0.00334481662754542	0.673877669364279	-0.00434437463925792	High	-0.463478112848182	0.965802839438417	NA	FALSE	FALSE	FALSE	FALSE	FALSE	0.432009228627163	FALSE	2.31896609115239	2.31896609115239	FALSE
Q7Z2T5	UBE3A	TRMT1L	-0.270233397	-0.167615649	Other	30	33	6.73e-16	4.94e-06	1.612220569	-0.102617748	27	27	0.024982852	-0.058551474	-1.97426459044632	-2.37025273851578	-1.97675451833481	-2.50204786064092	-1.78829181228831	-2.20959881599563	-2.44073330598002	-2.86991070903344	High	-0.553193700955962	0.957333889326206	NA	FALSE	FALSE	FALSE	FALSE	FALSE	0.629083110541163	FALSE	4.14231163983388	4.14231163983388	FALSE
Q7Z2T5	UBE3B	TRMT1L	-0.095756469	-0.057946096	Other	29	31	0.297990057	0.306052621	1.652509412	-0.037810373	27	27	0.024982852	-0.058551474	-0.850077673031132	-0.416593160320146	-0.851149784700311	-0.439757334143767	-0.770001624831353	-0.388356793702801	-1.0509294951028	-0.504412526430212	High	0.354838070266236	0.980234563693695	NA	FALSE	FALSE	FALSE	FALSE	FALSE	0.448565194484914	FALSE	1.04697982291363	1.04697982291363	FALSE
Q7Z2T5	UBE3C	TRMT1L	0.009741832	0.055220332	Other	29	31	0.931175986	0.334178549	0.176417483	-0.0454785	27	27	0.024982852	-0.058551474	0.309954572638802	0.764696357982329	0.310345485051613	0.8072164016263	0.280757314451951	0.712865822170497	0.383188987150553	0.925897154877499	High	0.461743871653151	0.965845373730028	NA	FALSE	FALSE	FALSE	FALSE	FALSE	0.435427086850443	FALSE	0.70742999961147	0.70742999961147	FALSE
Q7Z2T5	UBR5	TRMT1L	-0.252007007	0.259235692	Other	23	35	8.06e-08	2.42e-08	-0.972115395	-0.511242699	27	27	0.024982852	-0.058551474	2.40124967132266	-2.16616752330939	2.40427810963473	-2.2866147265291	2.17505553575042	-2.0193463409939	2.9686041461372	-2.62280358195004	High	-4.00259836298738	0	NA	TRUE	TRUE	FALSE	FALSE	FALSE	0.645054161780642	FALSE	83.8123937801057	83.8123937801057	TRUE
Q7Z2T5	WWP1	TRMT1L	-0.039640661	-0.012270263	NEDD4	29	39	0.52503607	0.845030335	3.230628471	-0.027370398	27	27	0.024982852	-0.058551474	-0.381869565165124	0.211748861998054	-0.382351176234214	0.223522908990346	-0.345898022003477	0.197396685659902	-0.472095670838082	0.256386298726268	High	0.538390981034331	0.953813093136895	NA	FALSE	FALSE	FALSE	FALSE	FALSE	0.389401228377324	FALSE	0.916797047232188	0.916797047232188	FALSE
Q7Z2W4	AREL1	ZC3HAV1	0.102530937	0.114289557	Other	48	45	0.002864312	1.51e-05	0.897115534	-0.01175862	27	27	0.063268761	0.010088889	0.520922770775285	0.701372282972272	0.458455548612133	0.590263196222005	0.545754664432712	0.715464460499724	0.405746638439856	0.669374172028796	High	0.143481477884628	0.99672915566791	NA	FALSE	FALSE	FALSE	FALSE	FALSE	0.395876788828391	FALSE	0.408634218450963	0.408634218450963	FALSE
Q7Z2W4	G2E3	ZC3HAV1	0.100486427	0.10359016	Other	54	75	0.000595654	0.001095668	0.970038341	-0.003103733	27	27	0.063268761	0.010088889	0.411681834376238	0.685860265689189	0.362314400178188	0.577208541620369	0.431306316363674	0.699640771217805	0.320658895667605	0.654569846312705	High	0.224953641268246	0.991921762845861	NA	FALSE	FALSE	FALSE	FALSE	FALSE	0.402586524966638	FALSE	0.455076896045778	0.455076896045778	FALSE
Q7Z2W4	HACE1	ZC3HAV1	0.103237549	0.148082909	Other	44	55	0.000288895	5.9e-10	0.69716046	-0.04484536	27	27	0.063268761	0.010088889	0.865953188521503	0.706733458782826	0.762111135063644	0.594775072220348	0.907232354447907	0.720933354626373	0.674490759476595	0.674490759476595	High	-0.170444922657302	0.995503688981443	NA	FALSE	FALSE	FALSE	FALSE	FALSE	0.431129922503801	FALSE	1.00239555879247	1.00239555879247	FALSE
Q7Z2W4	HECTD1	ZC3HAV1	-0.076804702	-0.022182316	Other	44	55	0.00425002	0.48706939	3.462429351	-0.054622386	27	27	0.063268761	0.010088889	-0.872456239149469	-0.659275271522856	-0.767834362786747	-0.554835054658976	-0.91404539932205	-0.672521623554886	-0.67955598426601	-0.629197716716898	High	-0.203747864642185	0.993503690756609	NA	FALSE	FALSE	FALSE	FALSE	FALSE	0.437051764881688	FALSE	0.578438043618221	0.578438043618221	FALSE
Q7Z2W4	HECTD2	ZC3HAV1	-0.046820864	0.190214318	Other	48	45	0.276944909	3.73e-09	-0.246147948	-0.237035182	27	27	0.063268761	0.010088889	1.2961152407354	-0.431783200919544	1.14068967050823	-0.363381528522441	1.35789982307918	-0.440458715576245	1.0095438929966	-0.412084323302079	High	-1.93523738761731	0.495694596273816	NA	FALSE	FALSE	FALSE	FALSE	FALSE	0.531247501508978	FALSE	19.9364120702346	19.9364120702346	FALSE
Q7Z2W4	HECTD3	ZC3HAV1	-0.107126988	-0.032807292	Other	53	67	0.001849014	0.436358424	3.265340766	-0.074319696	27	27	0.063268761	0.010088889	-0.980937336491441	-0.889335200060551	-0.863306789384535	-0.748449647134445	-1.02769768752793	-0.907203983622334	-0.764051888553825	-0.848761816868275	High	-0.382182487749615	0.977413019645354	NA	FALSE	FALSE	FALSE	FALSE	FALSE	0.433366567270766	FALSE	0.961700581028343	0.961700581028343	FALSE
Q7Z2W4	HECTD4	ZC3HAV1	-0.060251011	0.063268761	Other	53	67	0.069698618	0.067283811	-0.952302685	-0.123519772	27	27	0.063268761	0.010088889	0	-0.533679827680163	0	-0.449136027318826	0	-0.544402679234287	0	-0.509332206952926	High	-0.847166078843697	0.886809516344833	NA	FALSE	FALSE	FALSE	FALSE	FALSE	0.46380532089916	FALSE	2.94913692922837	2.94913692922837	FALSE
Q7Z2W4	HECW1	ZC3HAV1	0.048051116	0.112268147	NEDD4	55	69	0.113818542	8.48e-05	0.428003109	-0.064217031	27	27	0.063268761	0.010088889	0.500284157099543	0.288025356358414	0.440291844727151	0.242397328158776	0.524132227647701	0.29381244625739	0.389671226515496	0.274885020575206	High	-0.332515302103648	0.982460855429515	NA	FALSE	FALSE	FALSE	FALSE	FALSE	0.423715821071265	FALSE	0.814854648491257	0.814854648491257	FALSE
Q7Z2W4	HECW2	ZC3HAV1	0.115464482	0.086349888	NEDD4	50	61	0.000653626	0.043210094	1.337170026	0.029114594	27	27	0.063268761	0.010088889	0.235658507355633	0.799501112653486	0.207399169965347	0.672846779941193	0.246892124548857	0.815564923394855	0.183554362649563	0.763026153600777	High	0.520395357486367	0.956795338740061	NA	FALSE	FALSE	FALSE	FALSE	FALSE	0.430561747348071	FALSE	1.43050288793969	1.43050288793969	FALSE
Q7Z2W4	HERC1	ZC3HAV1	0.107399104	0.098306882	HERC	53	67	0.00095498	0.001569853	1.092488154	0.009092222	27	27	0.063268761	0.010088889	0.357739520059227	0.73830782774385	0.314840658020962	0.621347533656443	0.374792623163068	0.75314212506507	0.278643238200339	0.70462463786576	High	0.336727747131804	0.981893144987173	NA	FALSE	FALSE	FALSE	FALSE	FALSE	0.404210684666178	FALSE	0.716486442543108	0.716486442543108	FALSE
Q7Z2W4	HERC2	ZC3HAV1	-0.059283453	-0.07169979	HERC	55	69	0.100631395	0.10935263	0.826828823	0.012416337	27	27	0.063268761	0.010088889	-1.37803007923368	-0.526338813736291	-1.21278157036377	-0.442957952622664	-1.44371946411762	-0.536914167486125	-1.07334734376446	-0.502326105842533	High	0.437311304097451	0.971721415229566	NA	FALSE	FALSE	FALSE	FALSE	FALSE	0.482076810613339	FALSE	3.17825611352708	3.17825611352708	FALSE
Q7Z2W4	HERC3	ZC3HAV1	0.246855752	0.207668433	HERC	50	61	1.3e-16	2.12e-10	1.188701376	0.039187319	27	27	0.063268761	0.010088889	1.47432190664533	1.79638723748843	1.29752642130813	1.5118094886197	1.54460143147421	1.83248077650235	1.14834902822406	1.71443219090603	High	0.604922700691493	0.947828420429877	NA	FALSE	FALSE	FALSE	FALSE	FALSE	0.607933143940128	FALSE	3.16480931895537	3.16480931895537	FALSE
Q7Z2W4	HERC4	ZC3HAV1	-0.019437386	-0.033526009	HERC	54	75	0.545590699	0.382463873	0.579770351	0.014088623	27	27	0.063268761	0.010088889	-0.988275443310537	-0.224020468525504	-0.86976493630431	-0.188531883824446	-1.03538559492862	-0.228521553454133	-0.769767538437836	-0.213800173284992	High	0.430907637605059	0.971334628596429	NA	FALSE	FALSE	FALSE	FALSE	FALSE	0.451967268072084	FALSE	2.21348481585954	2.21348481585954	FALSE
Q7Z2W4	HERC5	ZC3HAV1	0.11537798	0.118675983	HERC	68	65	2.56e-05	8.34e-07	0.972210022	-0.003298003	27	27	0.063268761	0.010088889	0.565708218374354	0.798844808444155	0.497870483225786	0.672294445282839	0.592674991777054	0.814895432528944	0.440630014313983	0.762399791400009	High	0.219260444515128	0.992388458546801	NA	FALSE	FALSE	FALSE	FALSE	FALSE	0.410653961671317	FALSE	0.568211905704714	0.568211905704714	FALSE
Q7Z2W4	HERC6	ZC3HAV1	-0.166855052	-0.076524739	HERC	44	55	6.4e-12	0.000622316	2.180406679	-0.090330313	27	27	0.063268761	0.010088889	-1.42729285047562	-1.34250136753008	-1.2561369237538	-1.12982672308145	-1.49533054486987	-1.36947529858123	-1.11171810609819	-1.2812535698299	High	-0.527704966710824	0.959155015328638	NA	FALSE	FALSE	FALSE	FALSE	FALSE	0.593234281817315	FALSE	2.06788868639398	2.06788868639398	FALSE
Q7Z2W4	HUWE1	ZC3HAV1	0.296226553	0.278886516	Other	46	65	1.41e-29	1.07e-31	1.06217596	0.017340037	27	27	0.063268761	0.010088889	2.20145915330185	2.17097122993243	1.93746793286097	1.82705311885927	2.30640061996994	2.21459102033753	1.71471607928654	2.07192685655616	High	0.40448376584932	0.980057815852481	NA	FALSE	FALSE	FALSE	FALSE	FALSE	0.714229489593321	TRUE	4.80021006405747	4.80021006405747	FALSE
Q7Z2W4	ITCH	ZC3HAV1	-0.110051266	-0.038406334	NEDD4	46	65	0.000922405	0.397470594	2.865445736	-0.071644932	27	27	0.063268761	0.010088889	-1.03810360399396	-0.911522154820636	-0.913617879627274	-0.7671218176052	-1.08758901669996	-0.929836725181903	-0.808578682490626	-0.869936555067844	High	-0.356755234983166	0.980412568265646	NA	FALSE	FALSE	FALSE	FALSE	FALSE	0.435172027420864	FALSE	0.99483521142245	0.99483521142245	FALSE
Q7Z2W4	NEDD4	ZC3HAV1	-0.105362722	0.02559911	NEDD4	46	65	0.000373905	0.467102658	-4.115874419	-0.130961832	27	27	0.063268761	0.010088889	-0.384607464239837	-0.875949437856426	-0.338486693058113	-0.737184413286037	-0.402941336720861	-0.893549270759763	-0.299570674366832	-0.835986741904676	High	-0.903607940194719	0.872168508962365	NA	FALSE	FALSE	FALSE	FALSE	FALSE	0.469258141070177	FALSE	3.14299313995737	3.14299313995737	FALSE
Q7Z2W4	NEDD4L	ZC3HAV1	0.045130215	0.117463158	NEDD4	60	59	0.16621839	1.25e-07	0.384207404	-0.072332943	27	27	0.063268761	0.010088889	0.553325264579091	0.265864023425743	0.486972449593666	0.223746720589934	0.57970175433696	0.271205841326503	0.430984934163415	0.253734735280217	High	-0.40841439206701	0.973664706891642	NA	FALSE	FALSE	FALSE	FALSE	FALSE	0.427215479735069	FALSE	1.1472325516038	1.1472325516038	FALSE
Q7Z2W4	SMURF1	ZC3HAV1	-0.134832104	-0.040235624	NEDD4	60	59	2e-08	0.088299824	3.351062829	-0.09459648	27	27	0.063268761	0.010088889	-1.05678067079925	-1.09953825028864	-0.930055258427101	-0.92535302255362	-1.10715640153849	-1.12163049515984	-0.823126245963208	-1.04937495217508	High	-0.567477783917061	0.950766135707093	NA	FALSE	FALSE	FALSE	FALSE	FALSE	0.477811046572204	FALSE	1.58586590932669	1.58586590932669	FALSE
Q7Z2W4	SMURF2	ZC3HAV1	0.154663305	0.000685268	NEDD4	62	67	1.53e-05	0.992179649	225.6975446	0.153978037	27	27	0.063268761	0.010088889	-0.638978007680548	1.09690871635928	-0.562354017710319	0.923140050727671	-0.669437482340377	1.11894812786388	-0.497699838053766	1.04686538323498	High	1.66631283819259	0.598633001099248	NA	FALSE	FALSE	FALSE	FALSE	FALSE	0.522689978497969	FALSE	14.8058922220238	14.8058922220238	FALSE
Q7Z2W4	TRIP12	ZC3HAV1	0.083209788	0.151035024	Other	55	69	0.001685775	3.94e-09	0.550930412	-0.067825236	27	27	0.063268761	0.010088889	0.896094308339533	0.55477970224778	0.788637838055324	0.466893329260365	0.938810272816561	0.565926498667466	0.697967671470243	0.529469459894768	High	-0.383307945769481	0.977391181756262	NA	FALSE	FALSE	FALSE	FALSE	FALSE	0.45201159429034	FALSE	1.66055686469058	1.66055686469058	FALSE
Q7Z2W4	UBE3A	ZC3HAV1	-0.026029745	0.02086507	Other	50	61	0.517171898	0.669694655	-1.247527327	-0.046894815	27	27	0.063268761	0.010088889	-0.432942053801337	-0.274037727792659	-0.381025169042528	-0.230625573635201	-0.453579990253649	-0.279543774157805	-0.337218476181602	-0.261535537686932	High	-0.145134390329259	0.996618212189449	NA	FALSE	FALSE	FALSE	FALSE	FALSE	0.439451170096941	FALSE	0.123712961678908	0.123712961678908	FALSE
Q7Z2W4	UBE3B	ZC3HAV1	0.010088889	0.000420392	Other	62	67	0.870242789	0.995035875	23.99876544	0.009668497	27	27	0.063268761	0.010088889	-0.64168239394359	0	-0.564734103506985	0	-0.672270784127677	0	-0.499806283954834	0	High	0.37460055305093	0.977764294146738	NA	FALSE	FALSE	FALSE	FALSE	FALSE	0.459302004440152	FALSE	1.34617661979172	1.34617661979172	FALSE
Q7Z2W4	UBE3C	ZC3HAV1	0.190338158	0.038867298	Other	62	67	1.69e-09	0.361888814	4.897128635	0.15147086	27	27	0.063268761	0.010088889	-0.249139149395682	1.36757940826466	-0.219263260937827	1.15093198320985	-0.26101537598967	1.39505721466226	-0.194054431947015	1.30518749644827	High	1.62539280990364	0.613138451722178	NA	FALSE	FALSE	FALSE	FALSE	FALSE	0.539046173680942	FALSE	13.3658866291872	13.3658866291872	FALSE
Q7Z2W4	UBR5	ZC3HAV1	-0.234069121	0.184711331	Other	48	45	2.56e-10	1.97e-09	-1.267215821	-0.418780452	27	27	0.063268761	0.010088889	1.23992969561807	-1.85246502630131	1.09124169787977	-1.55900361884891	1.29903596639684	-1.88968529668811	0.965780983522815	-1.76795159047048	High	-3.47559866415143	0	NA	TRUE	FALSE	FALSE	FALSE	FALSE	0.646980340484193	FALSE	61.7134952570837	61.7134952570837	TRUE
Q7Z2W4	WWP1	ZC3HAV1	-0.057861658	-0.060790244	NEDD4	60	59	0.098147876	0.047472733	0.951824737	0.002928586	27	27	0.063268761	0.010088889	-1.26664351971743	-0.515551432597044	-1.11475209437247	-0.433879472869896	-1.32702321311551	-0.525910043122543	-0.986588375589892	-0.492030868215174	High	0.342342352597693	0.982399211166146	NA	FALSE	FALSE	FALSE	FALSE	FALSE	0.464832736978307	FALSE	2.4219253900203	2.4219253900203	FALSE
Q7Z2W9	AREL1	MRPL21	-0.162981219	0.110122762	Other	20	16	0.000924332	0.008533833	-1.479995743	-0.273103981	27	27	0.032429579	-0.07480729	0.836529729118208	-0.687199699407758	0.822160607033838	-0.699001471112908	0.819588642487356	-0.744115831290822	0.798028003454938	-0.708089325484219	High	-0.877250076949206	0.880295700679425	NA	FALSE	FALSE	FALSE	FALSE	FALSE	0.434826536715701	FALSE	2.6248032534234	2.6248032534234	FALSE
Q7Z2W9	G2E3	MRPL21	-0.07480729	-0.044166791	Other	17	20	0.257481296	0.531851812	1.693745194	-0.030640499	27	27	0.032429579	-0.07480729	-0.824720241511254	0	-0.810553971714461	0	-0.808018316198466	0	-0.786762053795579	0	High	0.0521597195978824	0.999574008365625	NA	FALSE	FALSE	FALSE	FALSE	FALSE	0.40299811772078	FALSE	0.836214099839621	0.836214099839621	FALSE
Q7Z2W9	HACE1	MRPL21	-0.023525306	0.057083023	Other	12	18	0.813701516	0.446345667	-0.412124389	-0.080608329	27	27	0.032429579	-0.07480729	0.265445925045327	0.39967555477576	0.260886344230674	0.406539468799089	0.260070213632489	0.432777994438726	0.253228635176501	0.411824967673296	High	0.0176530760653775	0.999949550695557	NA	FALSE	FALSE	FALSE	FALSE	FALSE	0.402077312350911	FALSE	0.187124577790388	0.187124577790388	FALSE
Q7Z2W9	HECTD1	MRPL21	-0.037129427	-0.002996047	Other	12	18	0.63646119	0.979937599	12.39280525	-0.03413338	27	27	0.032429579	-0.07480729	-0.381431010769928	0.293649340815092	-0.374879147076697	0.298692390869762	-0.37370641285999	0.317970341862692	-0.363875445647804	0.302575748862873	High	0.12658353774765	0.997432111442354	NA	FALSE	FALSE	FALSE	FALSE	FALSE	0.390501897981764	FALSE	0.176703657672793	0.176703657672793	FALSE
Q7Z2W9	HECTD2	MRPL21	-0.117440855	0.174577355	Other	20	16	0.142789627	0.001139026	-0.672715284	-0.29201821	27	27	0.032429579	-0.07480729	1.53051832812714	-0.332272513938685	1.50422852162808	-0.337978867356447	1.499522844423	-0.35979241279887	1.46007540811965	-0.342372996487858	High	-0.849987973360523	0.892297577659524	NA	FALSE	FALSE	FALSE	FALSE	FALSE	0.497236343225746	FALSE	4.36140646354066	4.36140646354066	FALSE
Q7Z2W9	HECTD3	MRPL21	-0.1587974	0.032429579	Other	14	12	0.011632449	0.669510041	-4.896683981	-0.191226979	27	27	0.032429579	-0.07480729	0	-0.654592338118726	0	-0.665834120298019	0	-0.708807821446377	0	-0.674490759476595	High	-0.6183584716463	0.93892738201231	NA	FALSE	FALSE	FALSE	FALSE	FALSE	0.433217310240732	FALSE	1.10368934919804	1.10368934919804	FALSE
Q7Z2W9	HECTD4	MRPL21	-0.163044006	0.117195411	Other	14	12	0.003020974	0.018743287	-1.391214934	-0.280239417	27	27	0.032429579	-0.07480729	0.912681598866139	-0.6876890414164	0.89700441147904	-0.699499216941686	0.894198313102853	-0.74464570220878	0.870674942898873	-0.708593542603535	High	-0.900177807707905	0.874531562744971	NA	FALSE	FALSE	FALSE	FALSE	FALSE	0.433242317613304	FALSE	2.85640293904936	2.85640293904936	FALSE
Q7Z2W9	HECW1	MRPL21	-0.111456432	0.02629451	NEDD4	13	15	0.00328727	0.525114289	-4.238771972	-0.137750942	27	27	0.032429579	-0.07480729	-0.0660568586653415	-0.2856318148866	-0.0649221959825547	-0.290537174236909	-0.0647190999148054	-0.309288778153748	-0.0630165566151188	-0.294314504669009	High	-0.352108641090153	0.980038366160186	NA	FALSE	FALSE	FALSE	FALSE	FALSE	0.39868687984502	FALSE	0.343263313640153	0.343263313640153	FALSE
Q7Z2W9	HECW2	MRPL21	0.091786773	0.045182842	NEDD4	12	12	0.019220302	0.422319882	2.031451961	0.046603931	27	27	0.032429579	-0.07480729	0.137315569150556	1.29838140723793	0.134956891259587	1.32067943933491	0.134534705695533	1.40591761173941	0.130995547053668	1.337849850145	High	0.657807819429084	0.930954103072164	NA	FALSE	FALSE	FALSE	FALSE	FALSE	0.440798270561616	FALSE	1.7965023861398	1.7965023861398	FALSE
Q7Z2W9	HERC1	MRPL21	-0.089589635	0.125903749	HERC	14	12	0.199856325	0.004189645	-0.711572417	-0.215493384	27	27	0.032429579	-0.07480729	1.00644508424438	-0.115208918959954	0.989157315760692	-0.117187484086124	0.986062935507898	-0.124750899306106	0.960122913997583	-0.118711061408243	High	-0.541059479430516	0.954156465548049	NA	FALSE	FALSE	FALSE	FALSE	FALSE	0.425773344542329	FALSE	1.89751833076419	1.89751833076419	FALSE
Q7Z2W9	HERC2	MRPL21	-0.079394714	-0.100105886	HERC	13	15	0.267393441	0.124618264	0.79310735	0.020711172	27	27	0.032429579	-0.07480729	-1.42702168136175	-0.0357529309355823	-1.40250964306498	-0.0363669415776932	-1.39812217296826	-0.0387141058809285	-1.3613422495629	-0.0368397552735812	High	0.203445722258908	0.993878857208595	NA	FALSE	FALSE	FALSE	FALSE	FALSE	0.511825314473619	FALSE	2.63132255750752	2.63132255750752	FALSE
Q7Z2W9	HERC3	MRPL21	0.104836767	0.098095613	HERC	12	12	0.003755961	0.028921393	1.068720239	0.006741154	27	27	0.032429579	-0.07480729	0.707032296955668	1.40008893071772	0.694887560147261	1.42413365882438	0.692713743798971	1.51604888573141	0.674490759476595	1.44264909810675	High	0.571171493438282	0.948257816218926	NA	FALSE	FALSE	FALSE	FALSE	FALSE	0.457692518850626	FALSE	2.64999719441497	2.64999719441497	FALSE
Q7Z2W9	HERC4	MRPL21	-0.122334498	-0.007467563	HERC	17	20	0.013522712	0.922979337	16.38211797	-0.114866935	27	27	0.032429579	-0.07480729	-0.429576239524782	-0.370412018855256	-0.422197382306183	-0.376773369256225	-0.420876622481863	-0.40109075654156	-0.409804764644772	-0.381671873268437	High	-0.309780767697583	0.984688338161368	NA	FALSE	FALSE	FALSE	FALSE	FALSE	0.394444319284203	FALSE	0.590316964500273	0.590316964500273	FALSE
Q7Z2W9	HERC5	MRPL21	0.322297126	0.257695476	HERC	13	11	6.51e-09	4.69e-07	1.250689888	0.06460165	27	27	0.032429579	-0.07480729	2.42545886937056	3.0949061520066	2.38379661471126	3.14805718785008	2.37633938515464	3.3512364252374	2.31382583500789	3.18898569295063	High	1.3194545636573	0.768813340223875	NA	FALSE	FALSE	FALSE	FALSE	FALSE	0.679803768471642	FALSE	18.5596038276575	18.5596038276575	FALSE
Q7Z2W9	HERC6	MRPL21	0.16864204	0.133741702	HERC	12	18	0.000987145	0.008977076	1.260953296	0.034900338	27	27	0.032429579	-0.07480729	1.09083705335616	1.89736703688252	1.07209967888131	1.9299518774019	1.06874583008244	2.05451319482592	1.04063069784991	1.95504355793519	High	0.806594041268746	0.899681492682723	NA	FALSE	FALSE	FALSE	FALSE	FALSE	0.513010726363532	FALSE	5.45643111866292	5.45643111866292	FALSE
Q7Z2W9	HUWE1	MRPL21	0.189237115	0.364127811	Other	13	13	0.000102978	9.59e-18	0.519699702	-0.174890696	27	27	0.032429579	-0.07480729	3.57142572166143	2.05787853398594	3.51007912461472	2.09321995319197	3.49909854614061	2.22831878030824	3.40704895347759	2.1204343138019	High	0.278504481622845	0.992441446962253	NA	FALSE	FALSE	FALSE	FALSE	FALSE	0.67538914724632	FALSE	21.3524061742655	21.3524061742655	FALSE
Q7Z2W9	ITCH	MRPL21	0.074822014	-0.046353951	NEDD4	13	13	0.551613863	0.784682836	-1.61414534	0.121175965	27	27	0.032429579	-0.07480729	-0.848269596701634	1.1661634442012	-0.833698818197069	1.18619080269861	-0.831090758671348	1.26274892356705	-0.809227537389377	1.20161270053003	High	0.854791561337891	0.888082287034586	NA	FALSE	FALSE	FALSE	FALSE	FALSE	0.479440275075854	FALSE	2.61472668271434	2.61472668271434	FALSE
Q7Z2W9	NEDD4	MRPL21	-0.006191385	0.065311145	NEDD4	13	13	0.951707393	0.239651682	-0.094798292	-0.07150253	27	27	0.032429579	-0.07480729	0.354038880077323	0.534770649616751	0.347957532680611	0.54395464828094	0.346869017334486	0.579062107903199	0.337744052337922	0.551026708687772	High	0.0841062001338892	0.998856151313909	NA	FALSE	FALSE	FALSE	FALSE	FALSE	0.407604484581987	FALSE	0.361618126251746	0.361618126251746	FALSE
Q7Z2W9	NEDD4L	MRPL21	0.012655827	0.061613844	NEDD4	10	7	0.89263577	0.132856892	0.205405574	-0.048958017	27	27	0.032429579	-0.07480729	0.314229696252295	0.681659855620878	0.3088321536297	0.693366487628337	0.307866034183993	0.738117159480796	0.299767107369637	0.702381080481027	High	0.194136765607756	0.993908962660947	NA	FALSE	FALSE	FALSE	FALSE	FALSE	0.405334990702506	FALSE	0.482812311451126	0.482812311451126	FALSE
Q7Z2W9	SMURF1	MRPL21	-0.214630997	-0.02335418	NEDD4	10	7	6.94e-05	0.607745254	9.190260459	-0.191276817	27	27	0.032429579	-0.07480729	-0.600628922687662	-1.08974172422869	-0.590311883116815	-1.10845663789645	-0.588465210797862	-1.17999770622073	-0.572984657096382	-1.12286789869977	High	-0.750582561842459	0.912088227491761	NA	FALSE	FALSE	FALSE	FALSE	FALSE	0.498123173664578	FALSE	2.61135252344257	2.61135252344257	FALSE
Q7Z2W9	SMURF2	MRPL21	0.053966868	-0.010173462	NEDD4	13	14	0.352696087	0.901151132	-5.304670917	0.06414033	27	27	0.032429579	-0.07480729	-0.458710905786186	1.00362503602496	-0.450831600631519	1.02086100624285	-0.449421264398746	1.08674855159222	-0.437598492397189	1.03413341916541	High	0.628805794765487	0.937584897365655	NA	FALSE	FALSE	FALSE	FALSE	FALSE	0.427795254904975	FALSE	1.34068022105914	1.34068022105914	FALSE
Q7Z2W9	TRIP12	MRPL21	-0.121344178	-0.07281964	Other	13	15	0.002181676	0.015994353	1.666366079	-0.048524538	27	27	0.032429579	-0.07480729	-1.13322813225419	-0.362693778168516	-1.11376260363638	-0.368922577704535	-1.11027842073434	-0.392733265859207	-1.08107070479738	-0.373719012045552	High	-0.110548820057439	0.998134492924121	NA	FALSE	FALSE	FALSE	FALSE	FALSE	0.462847465732656	FALSE	1.87668878374751	1.87668878374751	FALSE
Q7Z2W9	UBE3A	MRPL21	-0.108338151	-0.052583133	Other	12	12	0.050927917	0.33296209	2.060321339	-0.055755018	27	27	0.032429579	-0.07480729	-0.91533977879326	-0.261328919573078	-0.899616931687724	-0.265816907928447	-0.896802660566096	-0.282973037380607	-0.873210778681183	-0.269272845359938	High	-0.101621511939234	0.998394036883753	NA	FALSE	FALSE	FALSE	FALSE	FALSE	0.415667826821973	FALSE	1.20429950981015	1.20429950981015	FALSE
Q7Z2W9	UBE3B	MRPL21	-0.088928527	-0.028324611	Other	13	14	0.091046561	0.757744111	3.139620417	-0.060603916	27	27	0.032429579	-0.07480729	-0.654146015661324	-0.110056452419918	-0.642909709726388	-0.111946530554786	-0.640898495657192	-0.119171688596407	-0.624038597404639	-0.113401969218507	High	-0.0710637315255506	0.999200736709229	NA	FALSE	FALSE	FALSE	FALSE	FALSE	0.391399230356157	FALSE	0.573220052147485	0.573220052147485	FALSE
Q7Z2W9	UBE3C	MRPL21	0.018427207	0.000901298	Other	13	14	0.728631841	0.987511391	20.44518794	0.017525909	27	27	0.032429579	-0.07480729	-0.339467934586909	0.726640164949818	-0.333636873207955	0.739119275965031	-0.332593157172488	0.786822885482812	-0.323843742362779	0.748728709736757	High	0.407482950337378	0.973478980848955	NA	FALSE	FALSE	FALSE	FALSE	FALSE	0.411869965063083	FALSE	0.597750494634842	0.597750494634842	FALSE
Q7Z2W9	UBR5	MRPL21	-0.456609802	0.158211704	Other	20	16	5.62e-09	0.001593173	-2.886068416	-0.614821506	27	27	0.032429579	-0.07480729	1.35430784132197	-2.9756479546185	1.33104481308233	-3.0267508841826	1.32688090637148	-3.22210087298938	1.2919751026814	-3.06610226238484	High	-2.53172589409414	0.220632365700873	NA	FALSE	FALSE	FALSE	FALSE	FALSE	0.664647639157082	FALSE	19.6988995150698	19.6988995150698	FALSE
Q7Z2W9	WWP1	MRPL21	-0.043475061	-0.01272423	NEDD4	10	7	0.711611422	0.863148153	3.416714489	-0.030750831	27	27	0.032429579	-0.07480729	-0.486175262138833	0.244193477536597	-0.477824200063087	0.248387186696042	-0.476329422897288	0.264418381861257	-0.463798787142697	0.251616516924488	High	0.12261035860713	0.997601027829572	NA	FALSE	FALSE	FALSE	FALSE	FALSE	0.388917800527517	FALSE	0.273694745867424	0.273694745867424	FALSE
Q7Z2X7	AREL1	PAGE2	0.410194019	0.441325839	Other	4	5	0.038341075	0.000515689	0.929458424	-0.03113182	27	27	0.281832578	0.241923391	0.481764953537117	0.544340261921227	0.48659841136599	0.523058939265871	0.451928956628735	0.559493816739675	0.512661280099643	0.537657164041375	Medium	0.498693781842781	0.960234140969925	NA	FALSE	FALSE	FALSE	FALSE	FALSE	0.421958541800358	FALSE	0.740911965333265	0.740911965333265	FALSE
Q7Z2X7	G2E3	PAGE2	0.602794871	0.615389531	Other	6	3	0.001251843	2.47e-06	0.979533841	-0.01259466	27	27	0.281832578	0.241923391	1.00754131526615	1.16738659787435	1.01764978916495	1.12174688942211	0.945143668142505	1.19988475765179	1.07215648760932	1.1530540940289	Medium	0.720603391746504	0.919666765645358	NA	FALSE	FALSE	FALSE	FALSE	FALSE	0.514740261409614	FALSE	2.08828329050587	2.08828329050587	FALSE
Q7Z2X7	HACE1	PAGE2	0.295411533	0.278221559	Other	3	5	0.09150841	0.047808747	1.061785198	0.017189974	27	27	0.281832578	0.241923391	-0.0109074351470978	0.173029301500912	-0.0110168674074098	0.166264612846291	-0.0102319310471465	0.177846158141715	-0.0116069457191933	0.170904946866677	Medium	0.519415494328881	0.956712396296544	NA	FALSE	FALSE	FALSE	FALSE	FALSE	0.386009616961579	FALSE	0.64818901219118	0.64818901219118	FALSE
Q7Z2X7	HECTD1	PAGE2	-0.243198662	-0.419926636	Other	3	5	0.149942753	8.99e-05	0.579145596	0.176727974	27	27	0.281832578	0.241923391	-2.11973216302194	-1.5693259633748	-2.14099904003998	-1.50797218428793	-1.98845585950883	-1.61301346672074	-2.25567384299052	-1.55005867827337	Medium	0.504648993434418	0.966979279161884	NA	FALSE	FALSE	FALSE	FALSE	FALSE	0.610083189966787	FALSE	4.57107009886033	4.57107009886033	FALSE
Q7Z2X7	HECTD2	PAGE2	0.853211116	1.083967149	Other	4	5	6.19e-08	3.44e-19	0.787118979	-0.230756033	27	27	0.281832578	0.241923391	2.42292572053142	1.97746050092433	2.44723448190291	1.90015044708068	2.27287245539401	2.0325098114352	2.57831166911208	1.95318237379374	Medium	0.427035652103058	0.976647307348912	NA	FALSE	FALSE	FALSE	FALSE	FALSE	0.716487687686367	TRUE	4.9892746738263	4.9892746738263	FALSE
Q7Z2X7	HECTD3	PAGE2	0.485623736	0.673009935	Other	3	2	0.151067371	0.063243391	0.721569936	-0.187386199	27	27	0.281832578	0.241923391	1.18158936646155	0.788348573986384	1.19344403196162	0.757527593909181	1.10841281755344	0.810294926603741	1.25736650770226	0.778669681844918	Medium	0.174838575558502	0.995271080395277	NA	FALSE	FALSE	FALSE	FALSE	FALSE	0.454790582793194	FALSE	0.991675063724801	0.991675063724801	FALSE
Q7Z2X7	HECTD4	PAGE2	0.453018846	0.830759372	Other	3	2	0.174040592	0.013474816	0.545306934	-0.377740526	27	27	0.281832578	0.241923391	1.65808692949534	0.682874703867395	1.67472220607883	0.656177290644844	1.55540059637991	0.701884834080183	1.76442259145377	0.674490759476595	Medium	-0.351790757284075	0.981862915449089	NA	FALSE	FALSE	FALSE	FALSE	FALSE	0.521862912290893	FALSE	2.03482165009859	2.03482165009859	FALSE
Q7Z2X7	HECW1	PAGE2	0.241923391	0.187530006	NEDD4	4	5	0.238981007	0.203916354	1.290051636	0.054393385	27	27	0.281832578	0.241923391	-0.284850118012263	0	-0.287707966062133	0	-0.267209176764943	0	-0.30311799367002	0	Medium	0.567941109159692	0.948628995549972	NA	FALSE	FALSE	FALSE	FALSE	FALSE	0.417068069010634	FALSE	0.865156325907353	0.865156325907353	FALSE
Q7Z2X7	HECW2	PAGE2	0.306120605	0.281832578	NEDD4	3	3	0.476049464	0.343776605	1.086178919	0.024288027	27	27	0.281832578	0.241923391	0	0.207672180812049	0	0.199553107145141	0	0.213453439330563	0	0.205122500752759	Medium	0.546427263180248	0.952135471208361	NA	FALSE	FALSE	FALSE	FALSE	FALSE	0.390164475733449	FALSE	0.719137370709382	0.719137370709382	FALSE
Q7Z2X7	HERC1	PAGE2	0.274762772	0.630085408	HERC	3	2	0.54088249	0.151760815	0.436072267	-0.355322636	27	27	0.281832578	0.241923391	1.05193164533842	0.106232427294863	1.06248547913075	0.102079204173457	0.986784878045124	0.109189766707582	1.119393637742	0.104928166413774	Medium	-0.440701244880946	0.969768674459458	NA	FALSE	FALSE	FALSE	FALSE	FALSE	0.418472610261452	FALSE	1.07389834850828	1.07389834850828	FALSE
Q7Z2X7	HERC2	PAGE2	0.371846254	0.27233359	HERC	4	5	0.022685889	0.143699783	1.365407235	0.099512664	27	27	0.281832578	0.241923391	-0.028692619887367	0.420288710605963	-0.02898048758552	0.403857260859364	-0.0269156684674525	0.431988870342933	-0.0305327216786366	0.415128646603233	Medium	0.791397138137733	0.900771166637154	NA	FALSE	FALSE	FALSE	FALSE	FALSE	0.407406824574531	FALSE	1.55302355022478	1.55302355022478	FALSE
Q7Z2X7	HERC3	PAGE2	0.042596059	0.233574755	HERC	3	3	0.945847375	0.433420973	0.182365851	-0.190978696	27	27	0.281832578	0.241923391	-0.145767461958141	-0.64480589035978	-0.147229919687836	-0.619596801187526	-0.136739994284549	-0.662756246213191	-0.155115753222965	-0.63688933305136	Medium	-0.222495067976675	0.992014571160833	NA	FALSE	FALSE	FALSE	FALSE	FALSE	0.407731078456924	FALSE	0.277812818478036	0.277812818478036	FALSE
Q7Z2X7	HERC4	PAGE2	-0.382386286	-0.227788462	HERC	6	3	0.029256512	0.063878851	1.678690319	-0.154597824	27	27	0.281832578	0.241923391	-1.53936006523271	-2.01958533784123	-1.55480417735445	-1.94062838717782	-1.44402655911118	-2.07580733586044	-1.63808159099657	-1.99479002609657	Medium	-0.527659900338445	0.960004657938816	NA	FALSE	FALSE	FALSE	FALSE	FALSE	0.565305568690816	FALSE	3.56940326574637	3.56940326574637	FALSE
Q7Z2X7	HERC5	PAGE2	-0.050083802	0.31569757	HERC	2	1	0.890575487	0.073365572	-0.158644876	-0.365781372	27	27	0.281832578	0.241923391	0.102292511891238	-0.94461685803242	0.103318793564086	-0.90768647175064	0.0959574743462072	-0.970913467601778	0.108852687821614	-0.933019393426537	Low	-0.740172536308695	0.912889161126038	NA	FALSE	FALSE	FALSE	FALSE	FALSE	0.432728156961484	FALSE	1.59877840149288	1.59877840149288	FALSE
Q7Z2X7	HERC6	PAGE2	0.166307115	0.071992797	HERC	3	5	0.274732273	0.585611876	2.310052143	0.094314318	27	27	0.281832578	0.241923391	-0.633841528537709	-0.244611813556361	-0.640200742249463	-0.235048561866634	-0.594587336743539	-0.251421411863279	-0.674490759476595	-0.241608609849188	Medium	0.607294458607495	0.942245987393228	NA	FALSE	FALSE	FALSE	FALSE	FALSE	0.453338106833227	FALSE	1.25778939574308	1.25778939574308	FALSE
Q7Z2X7	HUWE1	PAGE2	0.385269265	0.377843484	Other	5	2	2.51e-05	0.00035867	1.019653061	0.007425781	27	27	0.281832578	0.241923391	0.290010307508519	0.463710937113084	0.29291992677615	0.445581868290045	0.272049792583773	0.476619901591765	0.308609114045806	0.458017759890171	Medium	0.572765647324816	0.947486888427123	NA	FALSE	FALSE	FALSE	FALSE	FALSE	0.408079312202149	FALSE	0.843504763474719	0.843504763474719	FALSE
Q7Z2X7	ITCH	PAGE2	-0.041596369	-0.087827114	NEDD4	5	2	0.919731838	0.745480844	0.473616485	0.046230745	27	27	0.281832578	0.241923391	-1.11659316026478	-0.917160779944574	-1.12779573096346	-0.881303806190789	-1.04744186598116	-0.942693056589273	-1.18820199495426	-0.90590040533569	Medium	0.309863934814133	0.985428230051331	NA	FALSE	FALSE	FALSE	FALSE	FALSE	0.484035704983372	FALSE	1.47133618730695	1.47133618730695	FALSE
Q7Z2X7	NEDD4	PAGE2	0.017560529	0.202589973	NEDD4	5	2	0.94883621	0.159651186	0.086680149	-0.185029444	27	27	0.281832578	0.241923391	-0.239360018577745	-0.725793565508509	-0.24176147295341	-0.697418212573468	-0.224536306886301	-0.745998487597116	-0.254710544276416	-0.716882687922971	Medium	-0.229539971523617	0.991521770035316	NA	FALSE	FALSE	FALSE	FALSE	FALSE	0.405028272232728	FALSE	0.35442725974824	0.35442725974824	FALSE
Q7Z2X7	NEDD4L	PAGE2	0.299187503	0.684791372	NEDD4	2	2	0.163226824	0.000155476	0.436903143	-0.385603869	27	27	0.281832578	0.241923391	1.21717634620802	0.18524422292384	1.22938804923147	0.178001984284043	1.1417958739761	0.190401123273209	1.29523573512895	0.182969900482381	Medium	-0.499622878016162	0.961713882130736	NA	FALSE	FALSE	FALSE	FALSE	FALSE	0.427272510556456	FALSE	1.43765559249708	1.43765559249708	FALSE
Q7Z2X7	SMURF1	PAGE2	0.179782509	0.709632072	NEDD4	2	2	0.689158105	0.000398512	0.253346087	-0.529849563	27	27	0.281832578	0.241923391	1.29221010378684	-0.201020132782152	1.30517460649058	-0.193161125089315	1.2121827452617	-0.206616209013909	1.37508152284892	-0.198552122757572	Medium	-0.974277923912056	0.857909158297566	NA	FALSE	FALSE	FALSE	FALSE	FALSE	0.478742459651948	FALSE	3.22213638514222	3.22213638514222	FALSE
Q7Z2X7	SMURF2	PAGE2	0.023169924	0.11216671	NEDD4	2	1	0.975047478	0.788716984	0.20656685	-0.088996786	27	27	0.281832578	0.241923391	-0.51249230532602	-0.707647680039302	-0.517634044938311	-0.67998175183462	-0.480753344812159	-0.727347449947512	-0.545359224162437	-0.69895958723966	Low	0.0171614535016614	0.999953048304455	NA	FALSE	FALSE	FALSE	FALSE	FALSE	0.407488960231733	FALSE	0.396420448658794	0.396420448658794	FALSE
Q7Z2X7	TRIP12	PAGE2	0.274917917	0.336290828	Other	4	5	0.058525817	0.001190042	0.817500491	-0.061372911	27	27	0.281832578	0.241923391	0.164496456567922	0.106734307337385	0.16614681880366	0.102561462902131	0.154309090854483	0.109705618280907	0.175045867028742	0.105423884660664	Medium	0.304573450338351	0.985015879228009	NA	FALSE	FALSE	FALSE	FALSE	FALSE	0.393368893324603	FALSE	0.208986186962016	0.208986186962016	FALSE
Q7Z2X7	UBE3A	PAGE2	-0.713828421	-0.191899844	Other	3	3	0.003463954	0.363751419	3.719796776	-0.521928577	27	27	0.281832578	0.241923391	-1.43095499360224	-3.09177066645147	-1.44531149788055	-2.9708959604415	-1.34233507957219	-3.17784057448065	-1.52272433558948	-3.05381167750396	Medium	-1.74351251836776	0.582685887048237	NA	FALSE	FALSE	FALSE	FALSE	FALSE	0.654367318365811	FALSE	11.3180980933529	11.3180980933529	FALSE
Q7Z2X7	UBE3B	PAGE2	0.022625538	0.113870347	Other	2	1	0.972348943	0.713456508	0.198695609	-0.091244809	27	27	0.281832578	0.241923391	-0.507346303576459	-0.709408719510946	-0.512436414314003	-0.681673942367784	-0.475926038084233	-0.72915751391732	-0.539883201415338	-0.700699005677582	Low	0.0109931046912612	0.999980729131989	NA	FALSE	FALSE	FALSE	FALSE	FALSE	0.407668087408	FALSE	0.39243394193391	0.39243394193391	FALSE
Q7Z2X7	UBE3C	PAGE2	-0.122703116	0.45519501	Other	2	1	0.918596553	0.345455183	-0.269561646	-0.577898126	27	27	0.281832578	0.241923391	0.523658137490596	-1.17953377058652	0.528911901812231	-1.13341916082728	0.491227670192159	-1.21237008805771	0.557241138296792	-1.1650521307137	Low	-1.3328130728856	0.731278206950424	NA	FALSE	FALSE	FALSE	FALSE	FALSE	0.487991015522873	FALSE	4.89436810791835	4.89436810791835	FALSE
Q7Z2X7	UBR5	PAGE2	0.384024583	0.551507647	Other	4	5	0.02310065	6.93e-07	0.696317785	-0.167483064	27	27	0.281832578	0.241923391	0.814579852918699	0.459684503421468	0.822752380493454	0.441712850539405	0.76413242664812	0.472481378481201	0.86682011025218	0.45404076044465	Medium	0.134085623472195	0.997143496977685	NA	FALSE	FALSE	FALSE	FALSE	FALSE	0.414656027246111	FALSE	0.41538884834426	0.41538884834426	FALSE
Q7Z2X7	WWP1	PAGE2	-0.235303571	0.043525403	NEDD4	2	2	0.524206551	0.921070571	-5.406120444	-0.278828974	27	27	0.281832578	0.241923391	-0.719830069130235	-1.5437860580811	-0.727051989814899	-1.48343077754957	-0.675250554660684	-1.586762571662	-0.765993877273785	-1.52483233730489	Medium	-0.691853518961098	0.925675991745519	NA	FALSE	FALSE	FALSE	FALSE	FALSE	0.489800877287048	FALSE	2.26296450021772	2.26296450021772	FALSE
Q7Z2Z1	AREL1	TICRR	-0.535911548	NA	Other	NA	2	6.79e-05	NA	NA	NA	13	27	-0.07405897	-0.081265548	NA	-2.54203828756096	NA	-2.28615592435072	NA	-2.49824405947487	NA	-2.73573681639423	Medium	NA	NA	NA	NA	NA	FALSE	FALSE	FALSE	NA	FALSE	NA	NA	NA
Q7Z2Z1	G2E3	TICRR	-0.131369713	NA	Other	NA	4	0.170047202	NA	NA	NA	13	27	-0.07405897	-0.081265548	NA	-0.280144784725417	NA	-0.251945323723063	NA	-0.27531845120423	NA	-0.301491289586164	Medium	NA	NA	NA	NA	NA	FALSE	FALSE	FALSE	NA	FALSE	NA	NA	NA
Q7Z2Z1	HACE1	TICRR	0.05566204	-0.195456086	Other	1	3	0.637109723	0.638939375	-0.284780286	0.251118126	13	27	-0.07405897	-0.081265548	-0.749150262410626	0.765596027061434	-0.773338488811516	0.688530893295563	-0.826096344047382	0.752406340975665	-0.674490759476595	0.82393300209759	Low	0.638069630136019	0.942742730485004	NA	FALSE	FALSE	FALSE	FALSE	FALSE	0.50832477554758	FALSE	1.93152651642751	1.93152651642751	FALSE
Q7Z2Z1	HECTD1	TICRR	-0.044757731	0.067624857	Other	1	3	0.707833488	0.818741748	-0.661853244	-0.112382588	13	27	-0.07405897	-0.081265548	0.874341003095919	0.2041242386588	0.902571331770454	0.183577029424347	0.964145569119959	0.200607586880002	0.787205126675172	0.219678121116392	Low	-0.44682173480659	0.970262584582578	NA	FALSE	FALSE	FALSE	FALSE	FALSE	0.457037312287985	FALSE	1.31738635664446	1.31738635664446	FALSE
Q7Z2Z1	HECTD2	TICRR	-0.147787754	NA	Other	NA	2	0.138400151	NA	NA	NA	13	27	-0.07405897	-0.081265548	NA	-0.371942114579293	NA	-0.334502305855058	NA	-0.365534296931378	NA	-0.400283403047561	Medium	NA	NA	NA	NA	NA	FALSE	FALSE	FALSE	NA	FALSE	NA	NA	NA
Q7Z2Z1	HECTD3	TICRR	-0.251773975	NA	Other	NA	2	0.036609204	NA	NA	NA	13	27	-0.07405897	-0.081265548	NA	-0.953354807445337	NA	-0.857389816555676	NA	-0.93693041364744	NA	-1.02599864784771	Medium	NA	NA	NA	NA	NA	FALSE	FALSE	FALSE	NA	FALSE	NA	NA	NA
Q7Z2Z1	HECTD4	TICRR	-0.552902348	NA	Other	NA	2	0.001637298	NA	NA	NA	13	27	-0.07405897	-0.081265548	NA	-2.63703805471231	NA	-2.37159298544761	NA	-2.59160717091921	NA	-2.83797538684243	Medium	NA	NA	NA	NA	NA	FALSE	FALSE	FALSE	NA	FALSE	NA	NA	NA
Q7Z2Z1	HECW1	TICRR	0.147644413	0.055177022	NEDD4	1	5	0.566948176	0.896312654	2.67583149	0.092467391	13	27	-0.07405897	-0.081265548	0.797524525374207	1.27989223542291	0.823274638199289	1.15105788565838	0.879439182974797	1.25784225578334	0.718044095839898	1.37741761270762	Low	0.417342764886538	0.973821956462757	NA	FALSE	FALSE	FALSE	FALSE	FALSE	0.484541842003936	FALSE	1.28214171795682	1.28214171795682	FALSE
Q7Z2Z1	HECW2	TICRR	-0.075257061	NA	NEDD4	NA	3	0.772752852	NA	NA	NA	13	27	-0.07405897	-0.081265548	NA	0.0335949376092879	NA	0.0302132607598754	NA	0.0330161641236962	NA	0.036154808569142	Medium	NA	NA	NA	NA	NA	FALSE	FALSE	FALSE	NA	FALSE	NA	NA	NA
Q7Z2Z1	HERC1	TICRR	-0.230709362	NA	HERC	NA	2	0.099957543	NA	NA	NA	13	27	-0.07405897	-0.081265548	NA	-0.835577343751267	NA	-0.751467868921462	NA	-0.821182019748919	NA	-0.899246763288738	Medium	NA	NA	NA	NA	NA	FALSE	FALSE	FALSE	NA	FALSE	NA	NA	NA
Q7Z2Z1	HERC2	TICRR	0.118373909	-0.094837908	HERC	1	5	0.648651252	0.877413278	-1.248170816	0.213211817	13	27	-0.07405897	-0.081265548	-0.128228308614136	1.1162336046108	-0.132368486513536	1.00387318343219	-0.141398785083059	1.09700313537794	-0.115449214400918	1.20128850252692	Low	0.643640518076774	0.937092864464763	NA	FALSE	FALSE	FALSE	FALSE	FALSE	0.455622738406776	FALSE	1.38299471309594	1.38299471309594	FALSE
Q7Z2Z1	HERC3	TICRR	-0.134969233	NA	HERC	NA	3	0.477883448	NA	NA	NA	13	27	-0.07405897	-0.081265548	NA	-0.300270591741956	NA	-0.270045260757193	NA	-0.295097530877121	NA	-0.32315064518447	Medium	NA	NA	NA	NA	NA	FALSE	FALSE	FALSE	NA	FALSE	NA	NA	NA
Q7Z2Z1	HERC4	TICRR	0.223811389	NA	HERC	NA	4	5.39e-05	NA	NA	NA	13	27	-0.07405897	-0.081265548	NA	1.70576064565799	NA	1.53405824950692	NA	1.67637380630873	NA	1.83573639355385	Medium	NA	NA	NA	NA	NA	FALSE	FALSE	FALSE	NA	FALSE	NA	NA	NA
Q7Z2Z1	HERC5	TICRR	-0.117710633	-0.072942019	HERC	3	4	0.069077208	0.670068992	1.613756167	-0.044768614	13	27	-0.07405897	-0.081265548	0.00689278429604386	-0.203773488523848	0.00711533541222277	-0.183261585906871	0.00760075006707796	-0.200262879467336	0.00620585688615655	-0.219300644481898	Medium	-0.418989764384027	0.972989782106629	NA	FALSE	FALSE	FALSE	FALSE	FALSE	0.421188605480398	FALSE	0.560873364614154	0.560873364614154	FALSE
Q7Z2Z1	HERC6	TICRR	-0.154617721	-0.325880632	HERC	1	3	0.085180263	0.415827851	0.474461216	0.171262911	13	27	-0.07405897	-0.081265548	-1.55400943930151	-0.410130150142738	-1.60418459645355	-0.368846321903082	-1.7136235289983	-0.403064429131286	-1.39913854341514	-0.441381294982511	Low	0.0262248879982712	0.99992526551651	NA	FALSE	FALSE	FALSE	FALSE	FALSE	0.60829631564681	FALSE	3.15752840003159	3.15752840003159	FALSE
Q7Z2Z1	HUWE1	TICRR	0.212231154	0.304428169	Other	2	8	0.000221234	0.266568729	0.697146899	-0.092197015	13	27	-0.07405897	-0.081265548	2.33567113324914	1.64101268625891	2.4110842312667	1.47582783980217	2.57557059095912	1.61274132456233	2.10290068041018	1.76605476162044	Medium	0.128028525836191	0.99849509613432	NA	FALSE	FALSE	FALSE	FALSE	FALSE	0.634494433659946	FALSE	6.29790918589435	6.29790918589435	FALSE
Q7Z2Z1	ITCH	TICRR	-0.089265687	-0.09567848	NEDD4	2	8	0.268271506	0.806451666	0.932975597	0.006412793	13	27	-0.07405897	-0.081265548	-0.133415538386341	-0.044730756772983	-0.137723199225305	-0.0402281449094003	-0.147118801167367	-0.0439601354278344	-0.120119490477944	-0.0481391561755108	Medium	-0.244697581700358	0.990833912038845	NA	FALSE	FALSE	FALSE	FALSE	FALSE	0.399318566676146	FALSE	0.240526410006397	0.240526410006397	FALSE
Q7Z2Z1	NEDD4	TICRR	-0.081265548	0.086005353	NEDD4	2	8	0.238281802	0.835107658	-0.944889419	-0.167270901	13	27	-0.07405897	-0.081265548	0.987768355040899	0	1.01966097498938	0	1.08922317431923	0	0.889328431701599	0	Medium	-0.652917971901084	0.937666912599525	NA	FALSE	FALSE	FALSE	FALSE	FALSE	0.463241669194767	FALSE	2.19174456159607	2.19174456159607	FALSE
Q7Z2Z1	NEDD4L	TICRR	0.030826567	NA	NEDD4	NA	3	0.912919221	NA	NA	NA	13	27	-0.07405897	-0.081265548	NA	0.626734752012964	NA	0.563647437303423	NA	0.615937367562287	NA	0.674490759476595	Medium	NA	NA	NA	NA	NA	FALSE	FALSE	FALSE	NA	FALSE	NA	NA	NA
Q7Z2Z1	SMURF1	TICRR	-0.025112597	NA	NEDD4	NA	3	0.916823751	NA	NA	NA	13	27	-0.07405897	-0.081265548	NA	0.31396504401564	NA	0.282361225213519	NA	0.30855605516761	NA	0.337888588923869	Medium	NA	NA	NA	NA	NA	FALSE	FALSE	FALSE	NA	FALSE	NA	NA	NA
Q7Z2Z1	SMURF2	TICRR	-0.199959103	-0.147449471	NEDD4	2	3	0.093275875	0.670636266	1.356119501	-0.052509632	13	27	-0.07405897	-0.081265548	-0.452898016807889	-0.6636450365707	-0.46752098407725	-0.596842321158655	-0.499415690928817	-0.652211761847027	-0.407762691478254	-0.714213538186223	Medium	-0.605083508590291	0.946030383448308	NA	FALSE	FALSE	FALSE	FALSE	FALSE	0.534298574030719	FALSE	1.51246862057185	1.51246862057185	FALSE
Q7Z2Z1	TRIP12	TICRR	0.230241989	0.12797872	Other	1	5	0.223249285	0.709463891	1.799064634	0.102263269	13	27	-0.07405897	-0.081265548	1.24678899686823	1.74171572150159	1.28704475868743	1.56639407625372	1.37484812298818	1.71170944821223	1.12253535719083	1.87443117844474	Low	0.619341766238663	0.946212531983834	NA	FALSE	FALSE	FALSE	FALSE	FALSE	0.55620005016314	FALSE	3.00447605393218	3.00447605393218	FALSE
Q7Z2Z1	UBE3A	TICRR	0.108728779	NA	Other	NA	3	0.547444152	NA	NA	NA	13	27	-0.07405897	-0.081265548	NA	1.06230529610593	NA	0.955373315203648	NA	1.04400390361221	NA	1.14325095850386	Medium	NA	NA	NA	NA	NA	FALSE	FALSE	FALSE	NA	FALSE	NA	NA	NA
Q7Z2Z1	UBE3B	TICRR	0.029824507	-0.090256385	Other	2	3	0.948624774	0.755498246	-0.330442073	0.120080892	13	27	-0.07405897	-0.081265548	-0.0999554033690866	0.621131986594522	-0.103182718432561	0.558608647991398	-0.110221937352434	0.610431126569873	-0.0899939562395172	0.668461073887728	Medium	0.253817645613047	0.990116956758948	NA	FALSE	FALSE	FALSE	FALSE	FALSE	0.425534954575527	FALSE	0.242057626649717	0.242057626649717	FALSE
Q7Z2Z1	UBE3C	TICRR	-0.085603174	-0.07405897	Other	2	3	0.672182697	0.838916677	1.155878538	-0.011544204	13	27	-0.07405897	-0.081265548	0	-0.0242527403059081	0	-0.0218114519373704	0	-0.0238349141677783	0	-0.0261007534300287	Medium	-0.279279896547095	0.987973923669692	NA	FALSE	FALSE	FALSE	FALSE	FALSE	0.394719731682095	FALSE	0.24985998983219	0.24985998983219	FALSE
Q7Z2Z1	UBR5	TICRR	-0.181820234	NA	Other	NA	2	0.242881967	NA	NA	NA	13	27	-0.07405897	-0.081265548	NA	-0.562226131552175	NA	-0.505632274605135	NA	-0.552540101423659	NA	-0.605066703657706	Medium	NA	NA	NA	NA	NA	FALSE	FALSE	FALSE	NA	FALSE	NA	NA	NA
Q7Z2Z1	WWP1	TICRR	0.216892843	NA	NEDD4	NA	3	0.270396285	NA	NA	NA	13	27	-0.07405897	-0.081265548	NA	1.66707734298679	NA	1.49926882009196	NA	1.63835693946133	NA	1.79410549609051	Medium	NA	NA	NA	NA	NA	FALSE	FALSE	FALSE	NA	FALSE	NA	NA	NA
Q7Z2Z2	AREL1	EFL1	-0.014767221	0.065548203	Other	44	39	0.697232066	0.012635827	-0.225287961	-0.080315424	27	27	0.046700089	-0.006392355	0.187371584003223	-0.089745996859885	0.194381552678957	-0.0904742512362846	0.182589127481729	-0.0824740162807456	0.193875650673607	-0.087074712962049	High	-0.25213376556006	0.989737297245558	NA	FALSE	FALSE	FALSE	FALSE	FALSE	0.4015409345895	FALSE	0.5274319843414	0.5274319843414	FALSE
Q7Z2Z2	G2E3	EFL1	-0.000531152	0.009507615	Other	43	43	0.992492543	0.877513015	-0.055865956	-0.010038767	27	27	0.046700089	-0.006392355	-0.369735283136482	0.0628093041767054	-0.383567864885142	0.063318977613357	-0.360298190924933	0.0577199625219979	-0.382569582129608	0.060939789226156	High	0.303248614297521	0.985233124957223	NA	FALSE	FALSE	FALSE	FALSE	FALSE	0.418952082364678	FALSE	0.279297634117657	0.279297634117657	FALSE
Q7Z2Z2	HACE1	EFL1	0.05033355	0.0359242	Other	41	39	0.196602994	0.467609083	1.40110427	0.01440935	27	27	0.046700089	-0.006392355	-0.107124531980914	0.607881116187905	-0.111132288106709	0.612813838522982	-0.104390294453332	0.558625440993328	-0.110843052597282	0.589787573363855	High	0.596066697129007	0.943167316906604	NA	FALSE	FALSE	FALSE	FALSE	FALSE	0.403316269167337	FALSE	0.73463298128483	0.73463298128483	FALSE
Q7Z2Z2	HECTD1	EFL1	0.138039204	0.131206688	Other	41	39	7.77e-06	5.79e-05	1.052074449	0.006832516	27	27	0.046700089	-0.006392355	0.840091232117716	1.54774467322609	0.871520828303459	1.5603040281975	0.818648814298257	1.42233329445742	0.869252587677399	1.50167615130633	High	0.741953736011039	0.914714157312165	NA	FALSE	FALSE	FALSE	FALSE	FALSE	0.509097656106758	FALSE	1.93016810908618	1.93016810908618	FALSE
Q7Z2Z2	HECTD2	EFL1	0.159288305	0.240800464	Other	44	39	1.81e-05	6.45e-14	0.661495009	-0.081512159	27	27	0.046700089	-0.006392355	1.92957739534945	1.77545240629566	2.00176698146392	1.78985952226978	1.8803270245037	1.63159021890555	1.99655713559013	1.72260617816008	High	0.133281414410815	0.997555672498572	NA	FALSE	FALSE	FALSE	FALSE	FALSE	0.610792078030446	FALSE	4.32767687672064	4.32767687672064	FALSE
Q7Z2Z2	HECTD3	EFL1	0.101628696	0.225515876	Other	32	38	0.028293536	1.36e-07	0.450649851	-0.12388718	27	27	0.046700089	-0.006392355	1.7776312927104	1.15756561404654	1.8441362526017	1.16695881545824	1.73225918138487	1.06376984644736	1.83933666017397	1.12311074704764	High	-0.341746257417261	0.983512069086581	NA	FALSE	FALSE	FALSE	FALSE	FALSE	0.550933862042544	FALSE	4.43546910786855	4.43546910786855	FALSE
Q7Z2Z2	HECTD4	EFL1	-0.006855498	0.201300257	Other	32	38	0.909379061	5.37e-07	-0.034056082	-0.208155755	27	27	0.046700089	-0.006392355	1.53690063447857	-0.0049630919734928	1.59439934946635	-0.00500336556314174	1.49767291218892	-0.00456094023740957	1.5902497281823	-0.00481536585604859	High	-1.22731808697564	0.785060145674707	NA	FALSE	FALSE	FALSE	FALSE	FALSE	0.512643486662975	FALSE	8.69248010286497	8.69248010286497	FALSE
Q7Z2Z2	HECW1	EFL1	-0.006392355	0.044025728	NEDD4	43	43	0.911532143	0.262195372	-0.145195895	-0.050418083	27	27	0.046700089	-0.006392355	-0.0265861749757267	0	-0.0275808202138447	0	-0.0259075916858931	0	-0.0275090377218176	0	High	-0.0110109446177914	0.9999803603011	NA	FALSE	FALSE	FALSE	FALSE	FALSE	0.388008243459022	FALSE	0.0684867211004457	0.0684867211004457	FALSE
Q7Z2Z2	HECW2	EFL1	0.084572723	0.112272422	NEDD4	39	36	0.080415589	0.00048579	0.753281362	-0.027699699	27	27	0.046700089	-0.006392355	0.651863199734297	0.974791907661232	0.676250785692491	0.982701970479316	0.63522509835262	0.89580601336801	0.674490759476595	0.94577728842711	High	0.361536679921332	0.979267604088512	NA	FALSE	FALSE	FALSE	FALSE	FALSE	0.445432270256139	FALSE	0.62877698855524	0.62877698855524	FALSE
Q7Z2Z2	HERC1	EFL1	-0.059888008	0.048931074	HERC	32	38	0.287191361	0.40477924	-1.223925884	-0.108819082	27	27	0.046700089	-0.006392355	0.0221785157569309	-0.573265375966075	0.0230082611078999	-0.577917204833021	0.0216124331895926	-0.526814561148933	0.0229483792658542	-0.556202168451695	High	-0.563094043222705	0.949189464298508	NA	FALSE	FALSE	FALSE	FALSE	FALSE	0.406163660398616	FALSE	1.59065144591836	1.59065144591836	FALSE
Q7Z2Z2	HERC2	EFL1	-0.081267675	-0.048061915	HERC	43	43	0.209676048	0.438269932	1.690895483	-0.03320576	27	27	0.046700089	-0.006392355	-0.94204156409494	-0.802372268834257	-0.977285338601495	-0.808883212349571	-0.917996974592797	-0.737357273621576	-0.974741832770906	-0.778489709201504	High	-0.0488967017521847	0.99962688826581	NA	FALSE	FALSE	FALSE	FALSE	FALSE	0.431503385747724	FALSE	1.16806807182495	1.16806807182495	FALSE
Q7Z2Z2	HERC3	EFL1	-0.056365056	-0.009028395	HERC	39	36	0.217078568	0.853189854	6.24308706	-0.047336661	27	27	0.046700089	-0.006392355	-0.554004200164444	-0.535513029942923	-0.57473067323152	-0.539858512987519	-0.539863843641836	-0.492121229864076	-0.573234865650415	-0.519573518610721	High	-0.0988965666485498	0.998436314708878	NA	FALSE	FALSE	FALSE	FALSE	FALSE	0.418165725598078	FALSE	0.541023924122229	0.541023924122229	FALSE
Q7Z2Z2	HERC4	EFL1	0.063264498	0.114676584	HERC	43	43	0.023701064	0.000484797	0.55167756	-0.051412086	27	27	0.046700089	-0.006392355	0.675763290859614	0.746450595222356	0.701045029957553	0.752507755783907	0.658515165565962	0.685966847515829	0.6992204736578	0.724232540653742	High	0.136425461081854	0.997041575087556	NA	FALSE	FALSE	FALSE	FALSE	FALSE	0.435088607054719	FALSE	0.514185928967632	0.514185928967632	FALSE
Q7Z2Z2	HERC5	EFL1	0.037307121	0.064425288	HERC	53	40	0.209027004	0.004691089	0.579075735	-0.027118167	27	27	0.046700089	-0.006392355	0.176208538074544	0.468288452122651	0.182800873507211	0.472088433476785	0.171711006196695	0.430343756554917	0.182325111650119	0.454349876080638	High	0.258876273163559	0.989180624559	NA	FALSE	FALSE	FALSE	FALSE	FALSE	0.390320342377268	FALSE	0.0807551789624159	0.0807551789624159	FALSE
Q7Z2Z2	HERC6	EFL1	-0.071265032	-0.037595381	HERC	41	39	0.034660831	0.269663359	1.89557946	-0.033669651	27	27	0.046700089	-0.006392355	-0.837992370918181	-0.695182832338372	-0.86934344425137	-0.700823974648471	-0.816603524255121	-0.638853232884389	-0.867080870536306	-0.674490759476595	High	-0.0298263520767186	0.999860071527767	NA	FALSE	FALSE	FALSE	FALSE	FALSE	0.421596722053225	FALSE	0.928959863426037	0.928959863426037	FALSE
Q7Z2Z2	HUWE1	EFL1	-0.027448399	0.046700089	Other	50	48	0.587663383	0.190722553	-0.58775903	-0.074148488	27	27	0.046700089	-0.006392355	0	-0.225638912754616	0	-0.227469886073194	0	-0.207355737472587	0	-0.218922784844112	High	-0.234036934418784	0.991143350589085	NA	FALSE	FALSE	FALSE	FALSE	FALSE	0.394948124523978	FALSE	0.439759901649118	0.439759901649118	FALSE
Q7Z2Z2	ITCH	EFL1	0.044266428	0.037141858	NEDD4	50	48	0.306628483	0.370300556	1.191820506	0.00712457	27	27	0.046700089	-0.006392355	-0.0950196334094069	0.542865161071663	-0.0985745195855746	0.54727030384324	-0.0925943602929618	0.498877629075469	-0.0983179672201496	0.52670681402326	High	0.528632756676344	0.955177339695095	NA	FALSE	FALSE	FALSE	FALSE	FALSE	0.394980824921619	FALSE	0.538195383553441	0.538195383553441	FALSE
Q7Z2Z2	NEDD4	EFL1	-0.10821616	0.034693121	NEDD4	50	48	0.001090953	0.294765762	-3.11923969	-0.142909281	27	27	0.046700089	-0.006392355	-0.119362850481274	-1.09115523565291	-0.123828468079435	-1.10000954229052	-0.116316243143534	-1.00274059923317	-0.123506189193103	-1.05867706934996	High	-0.921711539219472	0.866472188613651	NA	FALSE	FALSE	FALSE	FALSE	FALSE	0.448114009685586	FALSE	3.66767809481978	3.66767809481978	FALSE
Q7Z2Z2	NEDD4L	EFL1	-0.10395454	-0.07162976	NEDD4	42	47	0.000101754	0.02373861	1.451275838	-0.03232478	27	27	0.046700089	-0.006392355	-1.17633261566607	-1.04548724106792	-1.22034171572214	-1.05397096942815	-1.14630800110583	-0.960773012257762	-1.21716562564216	-1.01436837972396	High	-0.0941760715982827	0.998645301576079	NA	FALSE	FALSE	FALSE	FALSE	FALSE	0.484677274107455	FALSE	1.80871116886264	1.80871116886264	FALSE
Q7Z2Z2	SMURF1	EFL1	0.035457378	-0.051059476	NEDD4	42	47	0.204728757	0.084395331	-0.694432861	0.086516854	27	27	0.046700089	-0.006392355	-0.971840712843525	0.448466400107778	-1.00819933675695	0.452105533105059	-0.947035532379706	0.412127855035156	-1.00557537342695	0.435117826185325	High	1.11397388414107	0.813410360234089	NA	FALSE	FALSE	FALSE	FALSE	FALSE	0.474714939193416	FALSE	4.35472877432903	4.35472877432903	FALSE
Q7Z2Z2	SMURF2	EFL1	0.031765516	0.076339912	NEDD4	49	52	0.4841368	0.017196183	0.41610627	-0.044574396	27	27	0.046700089	-0.006392355	0.294653384687994	0.408903995711203	0.305676993245556	0.412222094955996	0.287132676525773	0.375771131632744	0.304881431106346	0.396732994243477	High	0.116819575646718	0.997797731428357	NA	FALSE	FALSE	FALSE	FALSE	FALSE	0.400743236399717	FALSE	0.0931637561790853	0.0931637561790853	FALSE
Q7Z2Z2	TRIP12	EFL1	-0.125303602	-0.014169689	Other	43	43	8.11e-05	0.728019018	8.843073549	-0.111133913	27	27	0.046700089	-0.006392355	-0.605114481044869	-1.27426616734728	-0.62775309820725	-1.28460634903268	-0.589669590019806	-1.17101433277162	-0.62611929321459	-1.23633771578964	High	-0.728995259371064	0.916626950573915	NA	FALSE	FALSE	FALSE	FALSE	FALSE	0.489037401073221	FALSE	2.80255600710527	2.80255600710527	FALSE
Q7Z2Z2	UBE3A	EFL1	0.177017232	0.140237187	Other	39	36	1.3e-07	1.48e-06	1.262270271	0.036780045	27	27	0.046700089	-0.006392355	0.929864612200706	1.96543756269949	0.964652821089887	1.98138633542091	0.906130826192637	1.80618116926084	0.962142192946783	1.90693643844725	High	1.05408498869843	0.831694702844282	NA	FALSE	FALSE	FALSE	FALSE	FALSE	0.56666950376714	FALSE	3.60732873147635	3.60732873147635	FALSE
Q7Z2Z2	UBE3B	EFL1	0.079060367	0.071906871	Other	49	52	0.109829032	0.08093469	1.099482788	0.007153496	27	27	0.046700089	-0.006392355	0.250583940173745	0.915720886791577	0.259958817269462	0.923151610909642	0.244188056799856	0.841521426786056	0.259282242331396	0.888464512742743	High	0.605912261385903	0.941402025592165	NA	FALSE	FALSE	FALSE	FALSE	FALSE	0.432289700665417	FALSE	0.7896592053646	0.7896592053646	FALSE
Q7Z2Z2	UBE3C	EFL1	-0.338523837	-0.237004349	Other	49	52	3.75e-28	5.24e-15	1.42834441	-0.101519488	27	27	0.046700089	-0.006392355	-2.82034318854418	-3.55915795436499	-2.92585821373698	-3.58803915739637	-2.74835698665205	-3.27076484015579	-2.91824330626608	-3.45321984385301	High	-1.30112471802321	0.805887901233209	NA	FALSE	FALSE	FALSE	FALSE	FALSE	0.776629465949733	TRUE	14.233967767984	14.233967767984	FALSE
Q7Z2Z2	UBR5	EFL1	-0.075561128	0.198878463	Other	44	39	0.052205947	3.58e-15	-0.379936203	-0.274439591	27	27	0.046700089	-0.006392355	1.51282526131871	-0.741220275579346	1.56942326549378	-0.747234994101104	1.47421203682492	-0.681160332657406	1.56533864755389	-0.719157901142791	High	-1.85871725018206	0.530612761785896	NA	FALSE	FALSE	FALSE	FALSE	FALSE	0.54903920014141	FALSE	15.6767670930825	15.6767670930825	FALSE
Q7Z2Z2	WWP1	EFL1	-0.065676862	-0.109505909	NEDD4	42	47	0.105627447	0.00536521	0.599756329	0.043829047	27	27	0.046700089	-0.006392355	-1.55286440203324	-0.635299380200451	-1.61096035545021	-0.64045459124209	-1.51322922188569	-0.583822045094689	-1.60676763210209	-0.616389734489075	High	0.587450130138029	0.949878433594815	NA	FALSE	FALSE	FALSE	FALSE	FALSE	0.513619897816005	FALSE	3.59117381763453	3.59117381763453	FALSE
Q7Z309	AREL1	PABIR2	-0.156613096	NA	Other	NA	1	0.22195439	NA	NA	NA	6	12	0.2066991765	-0.225074883	NA	0.370931995967156	NA	0.315716695597169	NA	0.300061465256958	NA	0.486424873436007	Low	NA	NA	NA	NA	NA	FALSE	TRUE	FALSE	NA	NA	NA	NA	NA
Q7Z309	G2E3	PABIR2	-0.322514217	NA	Other	NA	1	0.126787031	NA	NA	NA	6	12	0.2066991765	-0.225074883	NA	-0.527934899600713	NA	-0.449348839691678	NA	-0.427067282565997	NA	-0.692311985789077	Low	NA	NA	NA	NA	NA	FALSE	TRUE	FALSE	NA	NA	NA	NA	NA
Q7Z309	HECTD2	PABIR2	-0.181756802	NA	Other	NA	1	0.074540756	NA	NA	NA	6	12	0.2066991765	-0.225074883	NA	0.234701180773983	NA	0.199764598504133	NA	0.189859006411556	NA	0.307777418487714	Low	NA	NA	NA	NA	NA	FALSE	TRUE	FALSE	NA	NA	NA	NA	NA
Q7Z309	HECW1	PABIR2	-0.140688262	0.400896092	NEDD4	1	1	0.417693062	0.002148568	-0.350934481	-0.541584354	6	12	0.2066991765	-0.225074883	NA	0.457214150142676	NA	0.389155268978454	NA	0.369858489749086	NA	0.599571720785163	Low	NA	NA	NA	NA	NA	FALSE	TRUE	FALSE	NA	NA	NA	NA	NA
Q7Z309	HERC2	PABIR2	-0.763564064	0.275847134	HERC	1	1	9.15e-06	0.15513649	-2.768069593	-1.039411198	6	12	0.2066991765	-0.225074883	NA	-2.91758184335809	NA	-2.48328348250894	NA	-2.36014658331777	NA	-3.82599612415294	Low	NA	NA	NA	NA	NA	FALSE	TRUE	FALSE	NA	NA	NA	NA	NA
Q7Z309	HERC4	PABIR2	-0.179690207	NA	HERC	NA	1	0.354041128	NA	NA	NA	6	12	0.2066991765	-0.225074883	NA	0.245898174627003	NA	0.20929485725326	NA	0.198916694663145	NA	0.322460692988253	Low	NA	NA	NA	NA	NA	FALSE	TRUE	FALSE	NA	NA	NA	NA	NA
Q7Z309	HERC5	PABIR2	-0.391670416	NA	HERC	NA	1	0.197311354	NA	NA	NA	6	12	0.2066991765	-0.225074883	NA	-0.902629280987103	NA	-0.768267868614196	NA	-0.730172289210679	NA	-1.18367069580771	Low	NA	NA	NA	NA	NA	FALSE	TRUE	FALSE	NA	NA	NA	NA	NA
Q7Z309	HUWE1	PABIR2	-0.661192939	NA	Other	NA	2	5.45e-06	NA	NA	NA	6	12	0.2066991765	-0.225074883	NA	-2.36292606544722	NA	-2.01119131656001	NA	-1.91146373243772	NA	-3.09864348403523	Medium	NA	NA	NA	NA	NA	FALSE	TRUE	FALSE	NA	NA	NA	NA	NA
Q7Z309	ITCH	PABIR2	0.057867046	NA	NEDD4	NA	2	0.763047039	NA	NA	NA	6	12	0.2066991765	-0.225074883	NA	1.5330043089113	NA	1.30480805109234	NA	1.24010741639522	NA	2.01031842776124	Medium	NA	NA	NA	NA	NA	FALSE	TRUE	FALSE	NA	NA	NA	NA	NA
Q7Z309	NEDD4	PABIR2	-0.13265204	NA	NEDD4	NA	2	0.465015389	NA	NA	NA	6	12	0.2066991765	-0.225074883	NA	0.500755109225371	NA	0.426214912994543	NA	0.405080482252001	NA	0.656669533164113	Medium	NA	NA	NA	NA	NA	FALSE	TRUE	FALSE	NA	NA	NA	NA	NA
Q7Z309	NEDD4L	PABIR2	NA	0.060286079	NEDD4	1	NA	NA	0.869911133	NA	NA	6	12	0.2066991765	-0.225074883	NA	NA	NA	NA	NA	NA	NA	NA	Low	NA	NA	NA	NA	NA	FALSE	TRUE	FALSE	NA	NA	NA	NA	NA
Q7Z309	SMURF1	PABIR2	NA	-0.162989078	NEDD4	1	NA	NA	0.768510449	NA	NA	6	12	0.2066991765	-0.225074883	NA	NA	NA	NA	NA	NA	NA	NA	Low	NA	NA	NA	NA	NA	FALSE	TRUE	FALSE	NA	NA	NA	NA	NA
Q7Z309	TRIP12	PABIR2	-0.655744883	0.468188223	Other	1	1	6.07e-07	2e-07	-1.400600978	-1.123933106	6	12	0.2066991765	-0.225074883	NA	-2.33340801786514	NA	-1.98606719530755	NA	-1.88758542400031	NA	-3.05993473764693	Low	NA	NA	NA	NA	NA	FALSE	TRUE	FALSE	NA	NA	NA	NA	NA
Q7Z309	UBR5	PABIR2	-0.268392964	NA	Other	NA	1	4.1e-05	NA	NA	NA	6	12	0.2066991765	-0.225074883	NA	-0.234701180773983	NA	-0.199764598504133	NA	-0.189859006411556	NA	-0.307777418487714	Low	NA	NA	NA	NA	NA	FALSE	TRUE	FALSE	NA	NA	NA	NA	NA
Q7Z309	WWP1	PABIR2	NA	0.137551219	NEDD4	1	NA	NA	0.727535605	NA	NA	6	12	0.2066991765	-0.225074883	NA	NA	NA	NA	NA	NA	NA	NA	Low	NA	NA	NA	NA	NA	FALSE	TRUE	FALSE	NA	NA	NA	NA	NA
Q7Z333	AREL1	SETX	-0.053981816	-0.066988192	Other	5	14	0.462596264	0.483654678	0.805840767	0.013006376	27	27	0.021725407	0.019629377	-0.650526815850026	-0.668431919274451	-0.616837782056883	-0.552764349113606	-0.649072744307744	-0.643956959041367	-0.622545407196866	-0.675003840277705	High	-0.305673966742784	0.985066390614416	NA	FALSE	FALSE	FALSE	FALSE	FALSE	0.447123624812314	FALSE	0.439093731061281	0.439093731061281	FALSE
Q7Z333	G2E3	SETX	0.019629377	0.003128449	Other	3	13	0.821407221	0.982603004	6.274475627	0.016500928	27	27	0.021725407	0.019629377	-0.136369395544833	0	-0.129307191400554	0	-0.13606457973637	0	-0.130503676113208	0	Medium	-0.0355947732194838	0.999794631291431	NA	FALSE	FALSE	FALSE	FALSE	FALSE	0.430893049641552	FALSE	8.90773268142068e-05	8.90773268142068e-05	FALSE
Q7Z333	HACE1	SETX	-0.108329318	-0.168723347	Other	3	18	0.132543694	0.068985713	0.642052922	0.060394029	27	27	0.021725407	0.019629377	-1.39653923320397	-1.1619384580101	-1.32421622318419	-0.960872957935913	-1.39341765864747	-1.11939351553644	-1.33646924987302	-1.17336246027046	Medium	-0.294745219004973	0.98690416318649	NA	FALSE	FALSE	FALSE	FALSE	FALSE	0.544526434075001	FALSE	1.56301401553784	1.56301401553784	FALSE
Q7Z333	HECTD1	SETX	-0.050659177	-0.225424326	Other	3	18	0.494576543	0.073602396	0.224728085	0.174765149	27	27	0.021725407	0.019629377	-1.81232111715673	-0.638260448424548	-1.71846588187309	-0.527813844858438	-1.80827017798293	-0.614890231289349	-1.73436691672358	-0.644535728113615	Medium	0.438318533976048	0.972693636036256	NA	FALSE	FALSE	FALSE	FALSE	FALSE	0.540735501305626	FALSE	2.97916740866311	2.97916740866311	FALSE
Q7Z333	HECTD2	SETX	-0.076502727	0.042595299	Other	5	14	0.261655921	0.627080068	-1.796036858	-0.119098026	27	27	0.021725407	0.019629377	0.153036564212595	-0.872934728562423	0.145111212239813	-0.721879346480385	0.152694493589943	-0.840971798379744	0.146453932201472	-0.881517290094398	High	-0.955774979945144	0.857068881522285	NA	FALSE	FALSE	FALSE	FALSE	FALSE	0.495108813232666	FALSE	2.54326100084111	2.54326100084111	FALSE
Q7Z333	HECTD3	SETX	0.075379533	0.159249819	Other	8	19	0.281522396	0.048407215	0.473341405	-0.083870286	27	27	0.021725407	0.019629377	1.00845100242193	0.506243442827099	0.956226037867735	0.41864147880774	1.00619689103301	0.487707092640677	0.965074036372366	0.511220751388734	High	-0.289341520418563	0.987248627916224	NA	FALSE	FALSE	FALSE	FALSE	FALSE	0.469034194948943	FALSE	1.33089787630986	1.33089787630986	FALSE
Q7Z333	HECTD4	SETX	0.0315868	0.179579457	Other	8	19	0.624776583	0.019284707	0.17589317	-0.147992657	27	27	0.021725407	0.019629377	1.1575259449854	0.108580269925342	1.09758079018637	0.0897911971304562	1.15493861807581	0.104604550466276	1.10773674997589	0.109647814630921	High	-0.735347339166528	0.9197619020576	NA	FALSE	FALSE	FALSE	FALSE	FALSE	0.528203659345995	FALSE	2.7803492622086	2.7803492622086	FALSE
Q7Z333	HECW1	SETX	0.089338563	0.021725407	NEDD4	11	26	0.050707838	0.81579419	4.11216982	0.067613156	27	27	0.021725407	0.019629377	0	0.632999454159637	0	0.523463229654888	0	0.609821870891414	0	0.639223008552963	High	0.426809883089745	0.970680978200371	NA	FALSE	FALSE	FALSE	FALSE	FALSE	0.433401081924737	FALSE	0.644535373433349	0.644535373433349	FALSE
Q7Z333	HECW2	SETX	0.01299373	-0.053988195	NEDD4	7	14	0.877353878	0.705854071	-0.240677244	0.066981925	27	27	0.021725407	0.019629377	-0.555199304061558	-0.0602554866871639	-0.52644702566083	-0.0498286869892552	-0.553958310625683	-0.0580492026992684	-0.531318261447509	-0.0608479094711484	High	0.162008754328229	0.995779987021457	NA	FALSE	FALSE	FALSE	FALSE	FALSE	0.471991771402161	FALSE	0.255528703204908	0.255528703204908	FALSE
Q7Z333	HERC1	SETX	-0.030003192	0.079707613	HERC	8	19	0.70693339	0.478008014	-0.376415638	-0.109710805	27	27	0.021725407	0.019629377	0.425176977039791	-0.450692238545728	0.403158205178952	-0.372703030341067	0.424226612308187	-0.434189922756052	0.406888644484399	-0.455123376112763	High	-0.759637457117095	0.909485900912942	NA	FALSE	FALSE	FALSE	FALSE	FALSE	0.458234180012945	FALSE	1.78271889591538	1.78271889591538	FALSE
Q7Z333	HERC2	SETX	0.176704053	0.130621789	HERC	11	26	1.25e-05	0.111552611	1.352791555	0.046082264	27	27	0.021725407	0.019629377	0.798524887261625	1.42632829151529	0.757171431483679	1.17951193973137	0.79674000724426	1.37410258653691	0.764177569601876	1.44035173442137	High	0.644800583134908	0.935964593677799	NA	FALSE	FALSE	FALSE	FALSE	FALSE	0.512395826555645	FALSE	2.11446407512776	2.11446407512776	FALSE
Q7Z333	HERC3	SETX	-0.020339503	0.0681768	HERC	7	14	0.817455634	0.550957271	-0.298334668	-0.088516303	27	27	0.021725407	0.019629377	0.340622825820517	-0.362940391003447	0.322982885989922	-0.300136039610169	0.339861458347863	-0.349651151844385	0.325971459798927	-0.366508765747062	High	-0.632785332035118	0.936598348227069	NA	FALSE	FALSE	FALSE	FALSE	FALSE	0.448399481356037	FALSE	1.22793839358904	1.22793839358904	FALSE
Q7Z333	HERC4	SETX	0.092472362	0.146690234	HERC	3	13	0.065235375	0.056351003	0.630392082	-0.054217872	27	27	0.021725407	0.019629377	0.916352982157328	0.661456149328134	0.868897526317269	0.546995688427671	0.914304730245838	0.637236610308651	0.876937470544971	0.667959485621857	Medium	-0.0953539635694974	0.998599627230349	NA	FALSE	FALSE	FALSE	FALSE	FALSE	0.466949643204708	FALSE	0.995690699531897	0.995690699531897	FALSE
Q7Z333	HERC5	SETX	0.104754685	0.014939288	HERC	11	18	0.002520038	0.805519182	7.012026611	0.089815397	27	27	0.021725407	0.019629377	-0.04976184525046	0.772986697896185	-0.0471848131506205	0.63922663866778	-0.0496506165027633	0.744683413528425	-0.0476214161499793	0.780586585586548	High	0.576097717463421	0.946831697826316	NA	FALSE	FALSE	FALSE	FALSE	FALSE	0.446841286106199	FALSE	1.10252466313963	1.10252466313963	FALSE
Q7Z333	HERC6	SETX	-0.162951137	-0.252376716	HERC	3	18	0.013607655	0.000177142	0.645666286	0.089425579	27	27	0.021725407	0.019629377	-2.0099599531851	-1.65793595269045	-1.90586953425712	-1.37104147982003	-2.00546724743056	-1.59722982041127	-1.92350462274178	-1.67423652690804	Medium	-0.375156745555691	0.980665925871074	NA	FALSE	FALSE	FALSE	FALSE	FALSE	0.631583201454894	FALSE	3.3470818039451	3.3470818039451	FALSE
Q7Z333	HUWE1	SETX	0.229857863	0.024579446	Other	6	24	6e-06	0.871704395	9.351629121	0.205278417	27	27	0.021725407	0.019629377	0.0209283460924834	1.90899542116023	0.0198445233482619	1.57865682504193	0.0208815666027858	1.83909662418364	0.0200281455316759	1.92776437390123	High	1.50031744184002	0.664573715549202	NA	FALSE	FALSE	FALSE	FALSE	FALSE	0.57659391998111	FALSE	6.99820349932322	6.99820349932322	FALSE
Q7Z333	ITCH	SETX	-0.026000403	-0.157759664	NEDD4	6	24	0.727025958	0.313261305	0.164810208	0.131759261	27	27	0.021725407	0.019629377	-1.3161437823106	-0.414344614975483	-1.24798423641862	-0.342645114336036	-1.31320190939655	-0.399173185123172	-1.25953188542665	-0.418418388233795	High	0.318830031632799	0.98454362344929	NA	FALSE	FALSE	FALSE	FALSE	FALSE	0.482469431598753	FALSE	1.52618639694641	1.52618639694641	FALSE
Q7Z333	NEDD4	SETX	0.172764116	-0.013547165	NEDD4	6	24	0.000833209	0.926115006	-12.75278747	0.186311281	27	27	0.021725407	0.019629377	-0.258649792237611	1.39055140021114	-0.245255015298407	1.14992599467878	-0.258071652654206	1.33963568353027	-0.247524369951678	1.40422309016136	High	1.2253841897438	0.769486332050102	NA	FALSE	FALSE	FALSE	FALSE	FALSE	0.531345436100322	FALSE	4.67942365085687	4.67942365085687	FALSE
Q7Z333	NEDD4L	SETX	0.057281657	0.0970078	NEDD4	9	22	0.466273005	0.499460352	0.590485064	-0.039726143	27	27	0.021725407	0.019629377	0.552037297098726	0.341904332204737	0.523448770532403	0.282740126856024	0.550803371448881	0.329385338582599	0.528292263342168	0.345265883616523	High	-0.152558232327345	0.996310849049052	NA	FALSE	FALSE	FALSE	FALSE	FALSE	0.454911741411206	FALSE	0.46247999931665	0.46247999931665	FALSE
Q7Z333	SMURF1	SETX	0.140742643	0.170057273	NEDD4	9	22	0.031441066	0.152689745	0.827619075	-0.02931463	27	27	0.021725407	0.019629377	1.08770084367869	1.09977803025115	1.03137174303794	0.909468966893567	1.08526959133862	1.05950912211039	1.04091506781549	1.11059088063652	High	0.187929072348531	0.994662177426295	NA	FALSE	FALSE	FALSE	FALSE	FALSE	0.509727996511226	FALSE	1.48213566180357	1.48213566180357	FALSE
Q7Z333	SMURF2	SETX	-0.026743811	-0.173577204	NEDD4	10	26	0.664086602	0.089302563	0.154074443	0.146833393	27	27	0.021725407	0.019629377	-1.43213201913977	-0.421095186675143	-1.35796575448549	-0.348227545791071	-1.42893088682196	-0.405676581352697	-1.37053106696309	-0.425235330528062	High	0.386216670079807	0.977635919421368	NA	FALSE	FALSE	FALSE	FALSE	FALSE	0.486554415288412	FALSE	1.9085558305937	1.9085558305937	FALSE
Q7Z333	TRIP12	SETX	0.204300961	0.125226957	Other	11	26	9.74e-08	0.073989511	1.631445544	0.079074004	27	27	0.021725407	0.019629377	0.758965192665019	1.67692406953074	0.71966042704963	1.38674383295946	0.757268737328593	1.61552267810674	0.726319474314831	1.69341133202619	High	0.88430067004851	0.880449648947923	NA	FALSE	FALSE	FALSE	FALSE	FALSE	0.551487831015094	FALSE	3.15585016391602	3.15585016391602	FALSE
Q7Z333	UBE3A	SETX	-0.184533383	-0.224361371	Other	7	14	0.000239479	0.02085558	0.822482864	0.039827988	27	27	0.021725407	0.019629377	-1.80452658802775	-1.85391514455104	-1.71107501043943	-1.53310781343589	-1.80049307135325	-1.78603313872514	-1.72690765725528	-1.87214255638671	High	-0.674664697003698	0.935411762419655	NA	FALSE	FALSE	FALSE	FALSE	FALSE	0.616422305753938	FALSE	3.50428157416207	3.50428157416207	FALSE
Q7Z333	UBE3B	SETX	0.064615905	0.049585666	Other	10	26	0.245444949	0.612761097	1.30311661	0.015030239	27	27	0.021725407	0.019629377	0.204296137010821	0.408503517291641	0.193716189657578	0.337814778641082	0.203839489887616	0.393545962075486	0.195508653456446	0.412519861765594	High	0.113089819241985	0.997938984440794	NA	FALSE	FALSE	FALSE	FALSE	FALSE	0.437507544201717	FALSE	0.173899888782192	0.173899888782192	FALSE
Q7Z333	UBE3C	SETX	-0.053925863	-0.074390478	Other	10	26	0.352966834	0.29478929	0.724902762	0.020464615	27	27	0.021725407	0.019629377	-0.704806944216717	-0.667923833891578	-0.668306888595901	-0.552344184429874	-0.703231544563055	-0.643467477452211	-0.674490759476595	-0.674490759476595	High	-0.273194774228107	0.988094167529721	NA	FALSE	FALSE	FALSE	FALSE	FALSE	0.452203184801131	FALSE	0.441299160632107	0.441299160632107	FALSE
Q7Z333	UBR5	SETX	-0.061740471	0.000960231	Other	5	14	0.362801588	0.993030338	-64.29751903	-0.062700702	27	27	0.021725407	0.019629377	-0.152268693595053	-0.738884963727057	-0.144383107575884	-0.611025976269574	-0.151928339333334	-0.711830330962551	-0.14571909035541	-0.746149568351828	High	-0.659582215842007	0.930529106551748	NA	FALSE	FALSE	FALSE	FALSE	FALSE	0.451452608887208	FALSE	1.14008266412416	1.14008266412416	FALSE
Q7Z333	WWP1	SETX	0.10459851	0.167485775	NEDD4	9	22	0.191332898	0.224984086	0.624521754	-0.062887265	27	27	0.021725407	0.019629377	1.06884433887265	0.77156853917958	1.01349176588941	0.638053882613917	1.06645523499804	0.743317181383834	1.02286964650961	0.779154483749055	High	-0.0920278197317909	0.998716505185873	NA	FALSE	FALSE	FALSE	FALSE	FALSE	0.469482998499278	FALSE	1.29829748258539	1.29829748258539	FALSE
Q7Z388	AREL1	DPY19L4	-0.313515387	NA	Other	NA	1	0.244706464	NA	NA	NA	15	15	0.05158256	-0.068212756	NA	-1.77804270507161	NA	-1.76077913917731	NA	-1.66687273782446	NA	-1.84792740809478	Low	NA	NA	NA	NA	NA	FALSE	FALSE	FALSE	NA	FALSE	NA	NA	NA
Q7Z388	HACE1	DPY19L4	NA	-0.150689821	Other	1	NA	NA	0.573041102	NA	NA	15	15	0.05158256	-0.068212756	-0.871570395260656	NA	-0.706221723082927	NA	-0.751347211293391	NA	-0.716789228200083	NA	Low	NA	NA	NA	NA	NA	FALSE	FALSE	FALSE	NA	FALSE	NA	NA	NA
Q7Z388	HECTD1	DPY19L4	NA	0.343220306	Other	1	NA	NA	0.000317632	NA	NA	15	15	0.05158256	-0.068212756	1.25663634499931	NA	1.01823546288379	NA	1.08329771015545	NA	1.03347176631768	NA	Low	NA	NA	NA	NA	NA	FALSE	FALSE	FALSE	NA	FALSE	NA	NA	NA
Q7Z388	HECTD2	DPY19L4	-0.085903878	NA	Other	NA	1	0.640104737	NA	NA	NA	15	15	0.05158256	-0.068212756	NA	-0.128231687888549	NA	-0.126986646817664	NA	-0.12021415686865	NA	-0.133271743113707	Low	NA	NA	NA	NA	NA	FALSE	FALSE	FALSE	NA	FALSE	NA	NA	NA
Q7Z388	HECTD3	DPY19L4	-0.179905203	0.05158256	Other	1	5	0.069707434	0.844771011	-3.487713735	-0.231487763	15	15	0.05158256	-0.068212756	0	-0.80958748705776	0	-0.801726952049149	0	-0.758969009693187	0	-0.841407747022792	Low	-0.960617945965392	0.861331666977747	NA	FALSE	FALSE	FALSE	FALSE	FALSE	0.507187250258925	FALSE	2.72687132749907	2.72687132749907	FALSE
Q7Z388	HECTD4	DPY19L4	0.175675423	0.210284338	Other	1	5	0.03332297	0.350784175	0.835418485	-0.034608915	15	15	0.05158256	-0.068212756	0.683829253881324	1.76779024242976	0.554097611158708	1.75062622086243	0.589502816638139	1.65726129799542	0.562388816526567	1.83727197970586	Low	1.15154525453958	0.813696953873	NA	FALSE	FALSE	FALSE	FALSE	FALSE	0.594320583866137	FALSE	4.21013294267717	4.21013294267717	FALSE
Q7Z388	HERC1	DPY19L4	0.046308596	-0.085283687	HERC	1	5	0.786595478	0.884727061	-0.54299477	0.131592283	15	15	0.05158256	-0.068212756	-0.589742249564129	0.830092419589815	-0.477860181950562	0.822032795856892	-0.508394040230547	0.778191896146432	-0.485010613257041	0.86271861133389	Low	0.831618464976953	0.898142231084983	NA	FALSE	FALSE	FALSE	FALSE	FALSE	0.518083132455201	FALSE	2.23268230109483	2.23268230109483	FALSE
Q7Z388	HERC6	DPY19L4	NA	0.393293697	HERC	1	NA	NA	0.001572801	NA	NA	15	15	0.05158256	-0.068212756	1.4723973152818	NA	1.19306366383637	NA	1.26929691826213	NA	1.21091599825288	NA	Low	NA	NA	NA	NA	NA	FALSE	FALSE	FALSE	NA	FALSE	NA	NA	NA
Q7Z388	HUWE1	DPY19L4	-0.111833795	-0.247748465	Other	1	1	0.358316436	0.308759237	0.451400557	0.13591467	15	15	0.05158256	-0.068212756	-1.2897858742911	-0.316181159025539	-1.04509607887435	-0.313111258478266	-1.11187464040057	-0.296412314895544	-1.06073430947594	-0.32860843444305	Low	0.076734313609789	0.999251689617659	NA	FALSE	FALSE	FALSE	FALSE	FALSE	0.497671984097516	FALSE	1.74279746128674	1.74279746128674	FALSE
Q7Z388	ITCH	DPY19L4	-0.056368227	-0.027176467	NEDD4	1	1	0.785959884	0.938703163	2.074155813	-0.02919176	15	15	0.05158256	-0.068212756	-0.339364355891646	0.0858534549654263	-0.274982355382838	0.0850198772494236	-0.292552918040901	0.0804855716466865	-0.279097036866934	0.089227863907719	Low	0.0192048174015496	0.999943656923595	NA	FALSE	FALSE	FALSE	FALSE	FALSE	0.455807692713988	FALSE	0.0805583582557026	0.0805583582557026	FALSE
Q7Z388	NEDD4	DPY19L4	-0.026359931	0.305541191	NEDD4	1	1	0.87810706	0.192413879	-0.086272921	-0.331901122	15	15	0.05158256	-0.068212756	1.09428100517848	0.303364500717029	0.88668112319596	0.30041904106458	0.943337435602428	0.284397002629124	0.899948921396439	0.31528802650182	Low	-0.457932908865246	0.973101387715711	NA	FALSE	FALSE	FALSE	FALSE	FALSE	0.516589259122571	FALSE	2.17379273819148	2.17379273819148	FALSE
Q7Z388	NEDD4L	DPY19L4	0.051554772	0.223191715	NEDD4	1	3	0.858283956	0.332587996	0.230988735	-0.171636943	15	15	0.05158256	-0.068212756	0.739445782534677	0.868118611678728	0.599162933375986	0.859689779899809	0.637447680223161	0.813840546617813	0.608128470908336	0.90223939583819	Low	0.27660421103333	0.98919772223166	NA	FALSE	FALSE	FALSE	FALSE	FALSE	0.440641148215558	FALSE	0.963372904511589	0.963372904511589	FALSE
Q7Z388	SMURF1	DPY19L4	0.02132234	0.24191864	NEDD4	1	3	0.901115051	0.284686641	0.088138475	-0.2205963	15	15	0.05158256	-0.068212756	0.82013813086011	0.648982946663486	0.664546853692546	0.64268177075132	0.707009440485677	0.608406073724076	0.674490759476595	0.674490759476595	Low	0.026415257990552	0.999903235273753	NA	FALSE	FALSE	FALSE	FALSE	FALSE	0.441401790921605	FALSE	0.951149408318764	0.951149408318764	FALSE
Q7Z388	SMURF2	DPY19L4	-0.198201231	-0.311034105	NEDD4	1	1	0.461614307	0.469338366	0.637233113	0.112832874	15	15	0.05158256	-0.068212756	-1.56247703457918	-0.942203753685515	-1.26605404410049	-0.933055606376562	-1.34695116886106	-0.883293604824305	-1.28499856556214	-0.979236401622381	Low	-0.453201063957787	0.976557620467882	NA	FALSE	FALSE	FALSE	FALSE	FALSE	0.604637140952728	FALSE	3.01338477041111	3.01338477041111	FALSE
Q7Z388	UBE3B	DPY19L4	-0.136167018	0.049250631	Other	1	1	0.841497137	0.952552939	-2.764777125	-0.185417649	15	15	0.05158256	-0.068212756	-0.010048036564368	-0.49255721120914	-0.00814178835659746	-0.487774821085344	-0.00866202465419233	-0.461760667975798	-0.00826361750360465	-0.511916821824277	Low	-0.664926544635592	0.932712220627449	NA	FALSE	FALSE	FALSE	FALSE	FALSE	0.475176251364538	FALSE	1.31072236983102	1.31072236983102	FALSE
Q7Z388	UBE3C	DPY19L4	-0.068212756	-0.228130775	Other	1	1	0.851237184	0.579713346	0.299007251	0.159918019	15	15	0.05158256	-0.068212756	-1.20525531335702	0	-0.97660210670567	0	-1.039004105132	0	-0.991215431986838	0	Low	0.353375091494708	0.983665808680186	NA	FALSE	FALSE	FALSE	FALSE	FALSE	0.49172358269219	FALSE	1.80517730494271	1.80517730494271	FALSE
Q7Z388	UBR5	DPY19L4	-0.328074348	NA	Other	NA	1	0.151028224	NA	NA	NA	15	15	0.05158256	-0.068212756	NA	-1.88357135062238	NA	-1.86528317450865	NA	-1.76580333258824	NA	-1.95760378195023	Low	NA	NA	NA	NA	NA	FALSE	FALSE	FALSE	NA	FALSE	NA	NA	NA
Q7Z388	WWP1	DPY19L4	-0.005732645	0.217658203	NEDD4	1	3	0.957869288	0.461029058	-0.026337831	-0.223390848	15	15	0.05158256	-0.068212756	0.715602461873812	0.452878573388046	0.579843012583933	0.448481435416331	0.616893273391619	0.424562888940829	0.588519457675255	0.470678643384399	Low	-0.115373484373391	0.998110108448777	NA	FALSE	FALSE	FALSE	FALSE	FALSE	0.420413767606724	FALSE	0.789358112979807	0.789358112979807	FALSE
Q7Z392	AREL1	TRAPPC11	0.035916268	0.228391583	Other	9	11	0.660300384	0.003184372	0.157257406	-0.192475315	27	27	0.089330612	0.035916268	1.38933652809756	0	1.29311194300113	0	1.42081239156881	0	1.16890596945874	0	High	-0.789263744949503	0.912712367074721	NA	FALSE	FALSE	FALSE	FALSE	FALSE	0.504930610850436	FALSE	4.27181945891774	4.27181945891774	FALSE
Q7Z392	G2E3	TRAPPC11	0.098207739	0.133793506	Other	3	7	0.320254447	0.007293093	0.734024707	-0.035585767	27	27	0.089330612	0.035916268	0.444221857038018	0.763530275054582	0.413455327101041	0.775687844408823	0.454285845308894	0.7149315482392	0.373742120756595	0.917876729354115	Medium	0.478732527906181	0.963750862198384	NA	FALSE	FALSE	FALSE	FALSE	FALSE	0.458739582431855	FALSE	0.756495548250472	0.756495548250472	FALSE
Q7Z392	HACE1	TRAPPC11	0.003323716	0.089410643	Other	6	4	0.974875369	0.073245185	0.037173606	-0.086086927	27	27	0.089330612	0.035916268	0.000799577270894853	-0.399499318185804	0.000744199045685625	-0.405860481359679	0.000817691949739338	-0.37407117360299	0.000672717247470866	-0.480257482297439	Medium	-0.208340283400469	0.992998591554456	NA	FALSE	FALSE	FALSE	FALSE	FALSE	0.397997552974605	FALSE	0.0654097963135418	0.0654097963135418	FALSE
Q7Z392	HECTD1	TRAPPC11	0.063157359	-0.01230097	Other	6	4	0.304996754	0.869260335	-5.134339731	0.075458329	27	27	0.089330612	0.035916268	-1.01538532534008	0.333904423352226	-0.945060368306353	0.339221129601107	-1.03838920469167	0.312651395956839	-0.854285440631187	0.401402681775131	Medium	1.05462603694831	0.835862204045711	NA	FALSE	FALSE	FALSE	FALSE	FALSE	0.459430475562845	FALSE	4.65123733672834	4.65123733672834	FALSE
Q7Z392	HECTD2	TRAPPC11	-0.156397764	0.270913871	Other	9	11	0.055157209	0.001104842	-0.577296996	-0.427311635	27	27	0.089330612	0.035916268	1.81417009248196	-2.35726630616599	1.68852179855675	-2.39480067715289	1.855270696252	-2.20722622918767	1.52633592209616	-2.83378401356203	High	-2.92317842335477	0.0869085997418317	NA	TRUE	TRUE	FALSE	FALSE	FALSE	0.61517204102704	FALSE	27.4801446021241	27.4801446021241	TRUE
Q7Z392	HECTD3	TRAPPC11	0.164030626	0.224471189	Other	8	7	0.009963328	4.35e-09	0.730742447	-0.060440563	27	27	0.089330612	0.035916268	1.3501684815237	1.57034646046778	1.25665665100788	1.59535083374159	1.38075698037057	1.47039385723627	1.1359522807546	1.88778954833708	High	0.61320660432863	0.946789525419847	NA	FALSE	FALSE	FALSE	FALSE	FALSE	0.586445859110981	FALSE	2.75580775732228	2.75580775732228	FALSE
Q7Z392	HECTD4	TRAPPC11	0.148765768	0.247913356	Other	8	7	0.017775723	8.02e-09	0.600071615	-0.099147588	27	27	0.089330612	0.035916268	1.58437552521581	1.38323928447238	1.47464266030683	1.40526438037743	1.62027005955672	1.29519605907235	1.33300030038441	1.66285894852679	High	0.303223690614155	0.98760634430848	NA	FALSE	FALSE	FALSE	FALSE	FALSE	0.587920280786825	FALSE	3.1815161574386	3.1815161574386	FALSE
Q7Z392	HECW1	TRAPPC11	-0.009857876	0.072919304	NEDD4	12	6	0.899267803	0.283305288	-0.135188838	-0.08277718	27	27	0.089330612	0.035916268	-0.163962825185938	-0.561071109698277	-0.152606861741747	-0.570004954434598	-0.167677455439689	-0.525358915336003	-0.13794866920515	-0.674490759476595	High	-0.239267573569618	0.990781280040971	NA	FALSE	FALSE	FALSE	FALSE	FALSE	0.424953932366857	FALSE	0.0992557711696265	0.0992557711696265	FALSE
Q7Z392	HECW2	TRAPPC11	0.092162573	0.070119811	NEDD4	13	15	0.26266248	0.214687256	1.314358548	0.022042762	27	27	0.089330612	0.035916268	-0.191932124242921	0.689432373935332	-0.178639024516218	0.700410094367674	-0.196280407913753	0.645549980933734	-0.161480390978889	0.828800053086787	High	0.809790024123961	0.896578235320633	NA	FALSE	FALSE	FALSE	FALSE	FALSE	0.465805875259828	FALSE	1.85166069479538	1.85166069479538	FALSE
Q7Z392	HERC1	TRAPPC11	0.01044644	0.089330612	HERC	8	7	0.953421915	0.09597993	0.116941324	-0.078884172	27	27	0.089330612	0.035916268	0	-0.312193378423073	0	-0.317164383207189	0	-0.292322259742849	0	-0.375302782974123	High	-0.13576296705809	0.997024474943152	NA	FALSE	FALSE	FALSE	FALSE	FALSE	0.394275182797517	FALSE	0.0209400827699081	0.0209400827699081	FALSE
Q7Z392	HERC2	TRAPPC11	-0.149163901	-0.031047657	HERC	12	6	0.043236854	0.713881558	4.804352902	-0.118116244	27	27	0.089330612	0.035916268	-1.20268055880938	-2.26859809336849	-1.11938365022421	-2.30472061471194	-1.22992767158805	-2.12420175101569	-1.01186462467036	-2.72719165983457	High	-1.03843869115362	0.844313070317671	NA	FALSE	FALSE	FALSE	FALSE	FALSE	0.538881247499235	FALSE	3.24230274124464	3.24230274124464	FALSE
Q7Z392	HERC3	TRAPPC11	-0.084611456	0.009088623	HERC	13	15	0.252359071	0.889547844	-9.309601245	-0.093700079	27	27	0.089330612	0.035916268	-0.801685229171188	-1.47735419921971	-0.746161008080877	-1.50087787172439	-0.819847664484727	-1.38332055643809	-0.674490759476595	-1.77599904650856	High	-0.60910295101519	0.94295274164074	NA	FALSE	FALSE	FALSE	FALSE	FALSE	0.509051784406015	FALSE	1.23703429064924	1.23703429064924	FALSE
Q7Z392	HERC4	TRAPPC11	0.063924545	0.153386973	HERC	3	7	0.447590922	0.004370964	0.416753416	-0.089462428	27	27	0.089330612	0.035916268	0.639977137757108	0.343308114229874	0.595652718650239	0.348774553931071	0.654476024531752	0.321456541604586	0.538439090538957	0.412707314097689	Medium	0.00700247809947012	0.999992301868591	NA	FALSE	FALSE	FALSE	FALSE	FALSE	0.42872277390555	FALSE	0.532722191523253	0.532722191523253	FALSE
Q7Z392	HERC5	TRAPPC11	-0.041948627	0.105340536	HERC	10	9	0.46008608	0.000616284	-0.398219229	-0.147289163	27	27	0.089330612	0.035916268	0.159952660083654	-0.954419661986247	0.148874438183957	-0.969616732243639	0.163576438764223	-0.893670819490404	0.134574752352195	-1.1473541081427	High	-0.764961711188289	0.907510474597214	NA	FALSE	FALSE	FALSE	FALSE	FALSE	0.464277663437066	FALSE	1.34198390303633	1.34198390303633	FALSE
Q7Z392	HERC6	TRAPPC11	0.052154074	0.143305293	HERC	6	4	0.434367145	3.53e-05	0.36393683	-0.091151219	27	27	0.089330612	0.035916268	0.53925264124406	0.199032970042768	0.501904338211304	0.202202139905617	0.551469582329997	0.186364515032688	0.453695428464478	0.23926717452485	Medium	-0.0500080011711509	0.999604224477302	NA	FALSE	FALSE	FALSE	FALSE	FALSE	0.410464378839418	FALSE	0.394101550448113	0.394101550448113	FALSE
