## Supplementary TableS2 for "A dynamic proteomic HECT E3 ligase screen reveals substrate exclusivity and redundancies" (part 48 of 89)

Protein	siRNA	Gene	log2FC_H	log2FC_L	family	psm_L	psm_H	q_value_H	q_value_L	ratio	diff	n_L	n_H	med_L	med_H	tau_score_L	tau_score_H	sn_score_l	sn_score_h	qn_score_l	qn_score_h	z_mad_l	z_mad_h	confidence	std_resid_mm	mm_score	rw	outlier_mm_stat	outlier_mm_bio	mm_failed	mm_skipped	ground_truth	iso_score	outlier_iso	robust_dist	mcd_score	outlier_mcd
Q7Z392	HUWE1	TRAPPC11	-0.020016417	0.086503612	Other	4	8	0.799010246	0.243432424	-0.231394002	-0.106520029	27	27	0.089330612	0.035916268	-0.0282441172148282	-0.685588214196953	-0.0262879471973787	-0.696504724694136	-0.028883996725185	-0.641950502087605	-0.0237629375941858	-0.82417880245265	Medium	-0.42626604966629	0.970825635073714	NA	FALSE	FALSE	FALSE	FALSE	FALSE	0.425661388822862	FALSE	0.340839615099285	0.340839615099285	FALSE
Q7Z392	ITCH	TRAPPC11	0.062334271	0.107311697	NEDD4	4	8	0.313574804	0.295063249	0.58087117	-0.044977426	27	27	0.089330612	0.035916268	0.179646222988959	0.323815520378107	0.167204037153016	0.328971582653038	0.183716165636813	0.303204651984825	0.151143756890962	0.38927432279946	Medium	0.277849208049575	0.987593194535094	NA	FALSE	FALSE	FALSE	FALSE	FALSE	0.407850715974525	FALSE	0.252930385880229	0.252930385880229	FALSE
Q7Z392	NEDD4	TRAPPC11	0.040288904	0.138561741	NEDD4	4	8	0.478639623	0.089340111	0.290764996	-0.098272837	27	27	0.089330612	0.035916268	0.491860551147621	0.0535970641597718	0.457794594842355	0.0544504815631087	0.503003809272428	0.0501856092845594	0.413822513660525	0.0644316270896229	Medium	-0.141274857699816	0.99683247448362	NA	FALSE	FALSE	FALSE	FALSE	FALSE	0.413540133641782	FALSE	0.379968099199446	0.379968099199446	FALSE
Q7Z392	NEDD4L	TRAPPC11	0.008964679	0.046626712	NEDD4	8	4	0.972372827	0.51614091	0.192264876	-0.037662033	27	27	0.089330612	0.035916268	-0.426648021623735	-0.330355887121819	-0.39709864461342	-0.335616090600952	-0.436313869031703	-0.309328724172794	-0.358956530147982	-0.397136814480049	Medium	0.115608715643575	0.997864442348466	NA	FALSE	FALSE	FALSE	FALSE	FALSE	0.428912043533367	FALSE	0.314692875297674	0.314692875297674	FALSE
Q7Z392	SMURF1	TRAPPC11	0.011595465	-0.007032113	NEDD4	8	4	0.94423313	0.931324379	-1.648930414	0.018627578	27	27	0.089330612	0.035916268	-0.962744994708259	-0.298109341552366	-0.896065874282108	-0.302856088490215	-0.98455629053056	-0.279134672276572	-0.809996965185949	-0.358371680015483	Medium	0.488729030257602	0.963794393489974	NA	FALSE	FALSE	FALSE	FALSE	FALSE	0.447050513965145	FALSE	2.08089758894081	2.08089758894081	FALSE
Q7Z392	SMURF2	TRAPPC11	0.060411219	-0.042590363	NEDD4	8	11	0.422294973	0.711829195	-1.418424609	0.103001582	27	27	0.089330612	0.035916268	-1.31800193880241	0.300243939888311	-1.22671794305862	0.305024675690991	-1.34786169433435	0.281133403359078	-1.10888924523846	0.360937784075918	High	1.23823183104954	0.783967210503392	NA	FALSE	FALSE	FALSE	FALSE	FALSE	0.526936106038091	FALSE	6.74158262549523	6.74158262549523	FALSE
Q7Z392	TRIP12	TRAPPC11	-0.114253491	-0.009799983	Other	12	6	0.013915169	0.8828295	11.65853971	-0.104453508	27	27	0.089330612	0.035916268	-0.990398353291707	-1.84068790724416	-0.921803978424028	-1.86999688374838	-1.0128361447986	-1.72352806214157	-0.833262873243543	-2.21278009695446	High	-0.801404674862773	0.903868115348084	NA	FALSE	FALSE	FALSE	FALSE	FALSE	0.50854460726097	FALSE	2.03796527933533	2.03796527933533	FALSE
Q7Z392	UBE3A	TRAPPC11	0.101007657	0.185026475	Other	13	15	0.141331776	7.22e-07	0.545909211	-0.084018818	27	27	0.089330612	0.035916268	0.956082480207334	0.797849935938337	0.8898648013978	0.810553971714462	0.977742834632382	0.747066761592611	0.804391517683319	0.959134056160537	High	0.191276787078709	0.994456928911045	NA	FALSE	FALSE	FALSE	FALSE	FALSE	0.502152056710877	FALSE	1.1873294148558	1.1873294148558	FALSE
Q7Z392	UBE3B	TRAPPC11	0.049462967	0.069077136	Other	8	11	0.583649118	0.506738672	0.716054108	-0.019614169	27	27	0.089330612	0.035916268	-0.202349327963109	0.166047047011486	-0.188334739176291	0.168690987345044	-0.206933616716523	0.155478147074106	-0.170244812965454	0.199613198597681	High	0.385421303786192	0.9761700642577	NA	FALSE	FALSE	FALSE	FALSE	FALSE	0.405313618132432	FALSE	0.527309599939018	0.527309599939018	FALSE
Q7Z392	UBE3C	TRAPPC11	0.044790809	4.58e-05	Other	8	11	0.70102783	0.999553986	977.965262	0.044745009	27	27	0.089330612	0.035916268	-0.892030667008098	0.10877862766659	-0.830249177001726	0.110510692200666	-0.912239907115936	0.101854864481243	-0.750502092559109	0.13076805759811	High	0.78333569184015	0.907089912354952	NA	FALSE	FALSE	FALSE	FALSE	FALSE	0.44036955280409	FALSE	2.96672898295344	2.96672898295344	FALSE
Q7Z392	UBR5	TRAPPC11	-0.30248343	0.288307764	Other	9	11	2.98e-05	0.00017896	-1.04916852	-0.590791194	27	27	0.089330612	0.035916268	1.98794977154605	-4.14789393065268	1.85026560497375	-4.21394017633998	2.03298740953471	-3.88388034719581	1.67254391427124	-4.98638421967368	High	-4.44421690560835	0	NA	TRUE	TRUE	FALSE	FALSE	FALSE	0.711293464386041	TRUE	58.2495141169696	58.2495141169696	TRUE
Q7Z392	WWP1	TRAPPC11	-0.186533097	-0.034974395	NEDD4	8	4	0.306569672	0.702615272	5.333418834	-0.151558702	27	27	0.089330612	0.035916268	-1.24191198730033	-2.72664655558009	-1.15589793434234	-2.77006250866931	-1.27004790064099	-2.55309541372489	-1.04487163918847	-3.2778339043093	Medium	-1.39639958566445	0.724991715715051	NA	FALSE	FALSE	FALSE	FALSE	FALSE	0.586513135555232	FALSE	4.95759053516192	4.95759053516192	FALSE
Q7Z3B0	AREL1	SMIM15	-0.008977797	0.200083361	Other	3	3	0.924463435	0.012583516	-0.044870283	-0.209061158	27	24	0.124658987	-0.018292628	0.508687453361775	0.0523480042220921	0.426936493072741	0.0655179690566554	0.458353968527268	0.0517874485367591	0.645385959927377	0.0603336898791658	Medium	-0.2027605895273	0.993535981939458	NA	FALSE	FALSE	FALSE	FALSE	FALSE	0.397280959787769	FALSE	0.604649793958762	0.604649793958762	FALSE
Q7Z3B0	G2E3	SMIM15	-0.28002257	-0.140368775	Other	3	2	0.089160557	0.400040575	1.994906417	-0.139653795	27	24	0.124658987	-0.018292628	-1.78743674189395	-1.47088445392771	-1.5001784870657	-1.84093669988819	-1.61057387738611	-1.45513385072192	-2.26777084799901	-1.69526781030381	Medium	-0.46423130445266	0.966235630337568	NA	FALSE	FALSE	FALSE	FALSE	FALSE	0.510391471638039	FALSE	2.22436948314748	2.22436948314748	FALSE
Q7Z3B0	HACE1	SMIM15	-0.475995001	0.065450589	Other	3	1	0.261504062	0.62750655	-7.272585446	-0.54144559	27	24	0.124658987	-0.018292628	-0.399321434159339	-2.57222119802985	-0.335146643743773	-3.219353084492	-0.359809472113643	-2.54467720207592	-0.506630241027817	-2.96461342449909	Low	-2.17045978996858	0.371291747212133	NA	FALSE	FALSE	FALSE	FALSE	FALSE	0.581841436206865	FALSE	14.9559511567969	14.9559511567969	FALSE
Q7Z3B0	HECTD1	SMIM15	-0.176646667	0.04583322	Other	3	1	0.349064979	0.860804875	-3.854118628	-0.222479887	27	24	0.124658987	-0.018292628	-0.531627596597867	-0.889926816939282	-0.446189934924074	-1.11381892244727	-0.479024235940702	-0.880397255226686	-0.674490759476595	-1.02568511228377	Low	-0.554033073032108	0.951034787249836	NA	FALSE	FALSE	FALSE	FALSE	FALSE	0.453267501196294	FALSE	1.09306435207346	1.09306435207346	FALSE
Q7Z3B0	HECTD2	SMIM15	-0.014337336	0.267854818	Other	3	3	0.929381599	0.114325651	-0.053526519	-0.282192154	27	24	0.124658987	-0.018292628	0.96576104964972	0.0222281694982558	0.810553971714461	0.0278204402061655	0.870201155602696	0.0219901446304131	1.22528797981848	0.0256190757416367	Medium	-0.471889667794473	0.965920306642418	NA	FALSE	FALSE	FALSE	FALSE	FALSE	0.458100588751212	FALSE	1.84657923886502	1.84657923886502	FALSE
Q7Z3B0	HECTD3	SMIM15	NA	-0.219032888	Other	3	NA	NA	0.002312479	NA	NA	27	24	0.124658987	-0.018292628	-2.31797408931605	NA	-1.94545338632966	NA	-2.08861574186652	NA	-2.94087837793808	NA	Medium	NA	NA	NA	NA	NA	FALSE	FALSE	FALSE	NA	FALSE	NA	NA	NA
Q7Z3B0	HECTD4	SMIM15	NA	0.158539936	Other	3	NA	NA	0.155714447	NA	NA	27	24	0.124658987	-0.018292628	0.228504563581663	NA	0.191781685162364	NA	0.20589454851319	NA	0.289910113057292	NA	Medium	NA	NA	NA	NA	NA	FALSE	FALSE	FALSE	NA	FALSE	NA	NA	NA
Q7Z3B0	HECW1	SMIM15	0.012097628	0.193268205	NEDD4	3	1	0.946777243	0.007502094	0.062595024	-0.181170577	27	24	0.124658987	-0.018292628	0.462723739431537	0.170788847312255	0.38835958950595	0.213756733990325	0.416938261202572	0.168959997086253	0.587070514086026	0.196842678181972	Low	-0.066488822575605	0.999302914170365	NA	FALSE	FALSE	FALSE	FALSE	FALSE	0.38725165434486	FALSE	0.40657760626694	0.40657760626694	FALSE
Q7Z3B0	HECW2	SMIM15	-0.533055435	-0.603039729	NEDD4	4	5	0.000214743	1.43e-05	0.883947457	0.069984294	27	24	0.124658987	-0.018292628	-4.90784592599567	-2.89289259184756	-4.11910794012791	-3.62070054309553	-4.42222555762673	-2.86191476540478	-6.22672101148072	-3.33420322482146	Medium	-0.244822932105608	0.993339595048348	NA	FALSE	FALSE	FALSE	FALSE	FALSE	0.686509950017921	FALSE	14.5198589092936	14.5198589092936	FALSE
Q7Z3B0	HERC1	SMIM15	NA	0.134740141	HERC	3	NA	NA	0.204346125	NA	NA	27	24	0.124658987	-0.018292628	0.0679907075557282	NA	0.05706394772181	NA	0.0612631792374511	NA	0.0862617070108626	NA	Medium	NA	NA	NA	NA	NA	FALSE	FALSE	FALSE	NA	FALSE	NA	NA	NA
Q7Z3B0	HERC2	SMIM15	0.198792148	0.31186867	HERC	3	1	0.17520555	0.004078561	0.63742263	-0.113076522	27	24	0.124658987	-0.018292628	1.2626053335217	1.21998507225734	1.0596925276341	1.52691483470167	1.13767336205908	1.20692116316591	1.60190260207735	1.40609373940034	Low	0.527221498685408	0.958283418478383	NA	FALSE	FALSE	FALSE	FALSE	FALSE	0.604306944560632	FALSE	2.17074514524203	2.17074514524203	FALSE
Q7Z3B0	HERC3	SMIM15	0.178044999	0.213056081	HERC	4	5	0.29749034	0.119990181	0.835671989	-0.035011082	27	24	0.124658987	-0.018292628	0.596179858667987	1.10338909285113	0.500368028380076	1.38098507320671	0.53718919617653	1.09157372303286	0.756390014797877	1.27171104865234	Medium	0.749619475107908	0.913264106037295	NA	FALSE	FALSE	FALSE	FALSE	FALSE	0.530689232738015	FALSE	1.90174451597357	1.90174451597357	FALSE
Q7Z3B0	HERC4	SMIM15	-0.408600933	-0.254865309	HERC	3	2	0.010160137	0.04146077	1.603203412	-0.153735624	27	24	0.124658987	-0.018292628	-2.55964003918893	-2.19347627434761	-2.14828129657584	-2.74532167567459	-2.30636938695862	-2.16998797494632	-3.24748670886844	-2.52809097997944	Medium	-0.764797067518856	0.912698872018507	NA	FALSE	FALSE	FALSE	FALSE	FALSE	0.546877512825147	FALSE	5.19463539205963	5.19463539205963	FALSE
Q7Z3B0	HERC5	SMIM15	-0.151595641	0.142227918	HERC	4	1	0.257135315	0.220383143	-1.065864165	-0.293823559	27	24	0.124658987	-0.018292628	0.118490804692376	-0.749143670705524	0.0994481941365132	-0.937616869365953	0.106766404804788	-0.741121650573417	0.150332588750857	-0.863425503511595	Low	-0.755956545779986	0.91046729633352	NA	FALSE	FALSE	FALSE	FALSE	FALSE	0.444208666065472	FALSE	2.0198436549933	2.0198436549933	FALSE
Q7Z3B0	HERC6	SMIM15	0.075220831	0.194106377	HERC	3	1	0.765871514	0.046603048	0.387523749	-0.118885546	27	24	0.124658987	-0.018292628	0.468376654497948	0.525532126836702	0.393104026818373	0.657748048584329	0.422031832976975	0.519904595741655	0.59424252509674	0.605702028822003	Low	0.267261447682743	0.98876080361754	NA	FALSE	FALSE	FALSE	FALSE	FALSE	0.430734266154165	FALSE	0.499761291718026	0.499761291718026	FALSE
Q7Z3B0	HUWE1	SMIM15	0.009997821	0.130444267	Other	2	3	0.955678682	0.383072996	0.076644388	-0.120446446	27	24	0.124658987	-0.018292628	0.0390178823384707	0.158988235395455	0.0327473338346019	0.198987266884486	0.0351571502209807	0.157285749110135	0.0495030755740665	0.183241883455358	Medium	0.139808845286753	0.996877462052359	NA	FALSE	FALSE	FALSE	FALSE	FALSE	0.379358347394459	FALSE	0.0900206391312689	0.0900206391312689	FALSE
Q7Z3B0	ITCH	SMIM15	-0.032383703	-0.173891476	NEDD4	2	3	0.837852479	0.029913264	0.186229387	0.141507773	27	24	0.124658987	-0.018292628	-2.01352515996286	-0.0791898053323584	-1.68993232450909	-0.0991127606958205	-1.8142913525766	-0.078341820843568	-2.55461552985535	-0.0912702065248491	Medium	0.972364037894221	0.856283447178346	NA	FALSE	FALSE	FALSE	FALSE	FALSE	0.513054882277314	FALSE	4.69086911762869	4.69086911762869	FALSE
Q7Z3B0	NEDD4	SMIM15	0.030857576	0.148911647	NEDD4	2	3	0.844346869	0.068395247	0.207220702	-0.118054071	27	24	0.124658987	-0.018292628	0.163568130544232	0.276217044250045	0.137281160703907	0.3457090681302	0.147383430167316	0.273259242193574	0.207523449314837	0.318353941755222	Medium	0.186844496339399	0.994443905498165	NA	FALSE	FALSE	FALSE	FALSE	FALSE	0.39199403052043	FALSE	0.182716191835943	0.182716191835943	FALSE
Q7Z3B0	NEDD4L	SMIM15	-0.117129532	-0.006155959	NEDD4	2	4	0.366425378	0.970889347	19.02701626	-0.110973573	27	24	0.124658987	-0.018292628	-0.882260179479886	-0.55544911849614	-0.740472493503758	-0.695191702128317	-0.794962509622953	-0.549501228678502	-1.11934809690377	-0.64018285619491	Medium	-0.0617581025104193	0.999385800447688	NA	FALSE	FALSE	FALSE	FALSE	FALSE	0.451758938052029	FALSE	0.276581896259005	0.276581896259005	FALSE
Q7Z3B0	SMURF1	SMIM15	-0.02224792	0.124658987	NEDD4	2	4	0.841343437	0.011133554	-0.178470245	-0.146906907	27	24	0.124658987	-0.018292628	0	-0.0222281694982558	0	-0.0278204402061655	0	-0.0219901446304131	0	-0.0256190757416367	Medium	-0.0110559476634438	0.999980443455109	NA	FALSE	FALSE	FALSE	FALSE	FALSE	0.388061033661342	FALSE	0.0602345673322062	0.0602345673322062	FALSE
Q7Z3B0	SMURF2	SMIM15	-0.400605626	-0.561994347	NEDD4	1	1	0.00039177	0.321410997	0.712828569	0.161388721	27	24	0.124658987	-0.018292628	-4.63102200642503	-2.14854380433362	-3.88677228364754	-2.68908487689376	-4.17279274523882	-2.12553665319952	-5.87550678380074	-2.47630406371368	Low	0.413551919562715	0.979871245711713	NA	FALSE	FALSE	FALSE	FALSE	FALSE	0.622292543667222	FALSE	13.1794400509188	13.1794400509188	FALSE
Q7Z3B0	TRIP12	SMIM15	0.091137771	0.099817429	Other	3	1	0.476075313	0.233945112	0.913044665	-0.008679658	27	24	0.124658987	-0.018292628	-0.167539857560619	0.614983029630621	-0.140614593035709	0.769703443416145	-0.150962163685976	0.608397635616741	-0.21256249015632	0.708798662758281	Low	0.672885517671119	0.928381709017555	NA	FALSE	FALSE	FALSE	FALSE	FALSE	0.443177160074363	FALSE	1.17796294325639	1.17796294325639	FALSE
Q7Z3B0	UBE3A	SMIM15	0.112093518	0.045983052	Other	4	5	0.463597471	0.76326019	2.437713747	0.066110466	27	24	0.124658987	-0.018292628	-0.530617078983069	0.732751299654317	-0.44534181719717	0.917100426088734	-0.478113706781887	0.724904813182479	-0.673208687594264	0.844532477003999	Medium	0.965295524349662	0.854528761008871	NA	FALSE	FALSE	FALSE	FALSE	FALSE	0.476072729641399	FALSE	2.60833833725785	2.60833833725785	FALSE
Q7Z3B0	UBE3B	SMIM15	-0.262911273	-0.231970282	Other	1	1	0.063488303	0.438147523	1.133383426	-0.030940991	27	24	0.124658987	-0.018292628	-2.40522824414666	-1.374721437379	-2.0186849603015	-1.72058052516368	-2.16723629339142	-1.36000057210584	-3.05158015778512	-1.58443512996551	Low	-0.0557705356512732	0.999525096357133	NA	FALSE	FALSE	FALSE	FALSE	FALSE	0.52135023800917	FALSE	3.0661283960043	3.0661283960043	FALSE
Q7Z3B0	UBE3C	SMIM15	0.002421311	-0.007599028	Other	1	1	0.991303745	0.980249752	-0.318634304	0.010020339	27	24	0.124658987	-0.018292628	-0.891992724222456	0.116409344005077	-0.748640924813802	0.145696171454259	-0.803732040849142	0.115162803271049	-1.13169604786994	0.134167584124925	Low	0.573607648101371	0.947585783817419	NA	FALSE	FALSE	FALSE	FALSE	FALSE	0.439999161402074	FALSE	1.12402508402404	1.12402508402404	FALSE
Q7Z3B0	UBR5	SMIM15	0.018329216	0.301803327	Other	3	3	0.731623764	6.93e-06	0.060732319	-0.283474111	27	24	0.124658987	-0.018292628	1.19472126069024	0.205809471404559	1.00271807741202	0.257588016571601	1.07650626627864	0.203605611467478	1.51577618551533	0.237205696882658	Medium	-0.418155930868091	0.97358140433805	NA	FALSE	FALSE	FALSE	FALSE	FALSE	0.47956940157953	FALSE	2.10859969422607	2.10859969422607	FALSE
Q7Z3B0	WWP1	SMIM15	-0.058921964	0.162808768	NEDD4	2	4	0.650437875	0.027574687	-0.361909034	-0.221730732	27	24	0.124658987	-0.018292628	0.257295008417298	-0.228330997359888	0.215945228947251	-0.285775617275338	0.231836243278548	-0.225885971219735	0.326437353417136	-0.263162880595518	Medium	-0.338004846619986	0.981911998845027	NA	FALSE	FALSE	FALSE	FALSE	FALSE	0.412301052286017	FALSE	0.634268060179267	0.634268060179267	FALSE
Q7Z3B1	AREL1	NEGR1	0.163346979	0.1470876	Other	3	4	0.109497156	0.405853482	1.110542146	0.016259379	21	24	0.063845288	-0.083850974	0.325637569062259	1.53449249331249	0.376538559302265	1.45545184475245	0.307795975889535	1.52643548680897	0.332839390734604	1.37290907864264	Medium	0.614303156042341	0.941244061484659	NA	FALSE	FALSE	FALSE	FALSE	FALSE	0.446300008884618	FALSE	0.779807182926081	0.779807182926081	FALSE
Q7Z3B1	G2E3	NEGR1	-0.12653077	0.070400361	Other	1	1	0.313342644	0.706423007	-1.797302858	-0.196931131	21	24	0.063845288	-0.083850974	0.0256429451015927	-0.264936767409674	0.0296512396669277	-0.25129005749436	0.0242379751665492	-0.263545690381051	0.026210066144497	-0.237038691833406	Low	-0.651794688482155	0.933187613581518	NA	FALSE	FALSE	FALSE	FALSE	FALSE	0.420237578271081	FALSE	0.952861132568244	0.952861132568244	FALSE
Q7Z3B1	HACE1	NEGR1	-0.252487184	-0.719672963	Other	2	4	1.1e-06	0.060039159	0.350836	0.467185779	21	24	0.063845288	-0.083850974	-3.06506357694093	-1.04681691415814	-3.54416914103215	-0.992896097875701	-2.89712958349603	-1.04132049711985	-3.13285072250615	-0.936586168643906	Medium	0.199529240098977	0.995493645626571	NA	FALSE	FALSE	FALSE	FALSE	FALSE	0.623880224147394	FALSE	24.9815295573665	24.9815295573665	TRUE
Q7Z3B1	HECTD1	NEGR1	0.060970547	-0.005546364	Other	2	4	0.519902588	0.970985164	-10.99288597	0.066516911	21	24	0.063845288	-0.083850974	-0.271454844628706	0.898986153192772	-0.31388643640369	0.852679997310921	-0.256581908079716	0.894265936369022	-0.277458357640856	0.804322117358858	Medium	0.391256970207628	0.975597783735172	NA	FALSE	FALSE	FALSE	FALSE	FALSE	0.453798715615587	FALSE	1.039942661673	1.039942661673	FALSE
Q7Z3B1	HECTD2	NEGR1	-0.023451033	0.232533766	Other	3	4	0.821218355	0.136244351	-0.100850012	-0.255984799	21	24	0.063845288	-0.083850974	0.659896446710086	0.374935370362947	0.763046039338886	0.355622708378127	0.623740901229779	0.37296673465402	0.674490759476595	0.335454344754949	Medium	-0.454859088743056	0.968326388854854	NA	FALSE	FALSE	FALSE	FALSE	FALSE	0.461641738787179	FALSE	1.82462739847137	1.82462739847137	FALSE
Q7Z3B1	HECTD3	NEGR1	-0.02765004	-0.025849672	Other	2	1	0.874227834	0.76755723	1.069647615	-0.001800368	21	24	0.063845288	-0.083850974	-0.350879835383916	0.348869844161496	-0.405726489373268	0.330899799429611	-0.331655225356701	0.347038068108148	-0.358639916661189	0.31213354148121	Low	0.000141111865064494	0.99999999680976	NA	FALSE	FALSE	FALSE	FALSE	FALSE	0.419429735074254	FALSE	0.464995923826678	0.464995923826678	FALSE
Q7Z3B1	HECTD4	NEGR1	0.111585669	0.241271032	Other	2	1	0.437614114	0.00390081	0.462490951	-0.129685363	21	24	0.063845288	-0.083850974	0.694075964219047	1.21318181628184	0.802568218298555	1.15069165878803	0.656047732340818	1.20681188366481	0.709426193419446	1.08543269965565	Low	0.194104418448647	0.994225156399613	NA	FALSE	FALSE	FALSE	FALSE	FALSE	0.459545448002083	FALSE	0.7086175788852	0.7086175788852	FALSE
Q7Z3B1	HECW1	NEGR1	-0.191586436	-0.090289448	NEDD4	1	1	0.263041924	0.654424451	2.121913914	-0.101296988	21	24	0.063845288	-0.083850974	-0.602963319172263	-0.668772761652089	-0.69721359291264	-0.634324738575635	-0.569927124148064	-0.665261303294689	-0.616298495184505	-0.598350399250915	Low	-0.674773441068994	0.928292442282663	NA	FALSE	FALSE	FALSE	FALSE	FALSE	0.457740495354042	FALSE	1.20627216738921	1.20627216738921	FALSE
Q7Z3B1	HECW2	NEGR1	-0.230210801	NA	NEDD4	NA	3	0.134996344	NA	NA	NA	21	24	0.063845288	-0.083850974	NA	-0.908535257385465	NA	-0.861737233741571	NA	-0.903764902033883	NA	-0.812865692447161	Medium	NA	NA	NA	NA	NA	FALSE	FALSE	FALSE	NA	FALSE	NA	NA	NA
Q7Z3B1	HERC1	NEGR1	-0.162528131	-0.003428195	HERC	2	1	0.18602794	0.988119905	47.40924335	-0.159099936	21	24	0.063845288	-0.083850974	-0.263168729221159	-0.488392016788539	-0.304305103491904	-0.46323528130319	-0.24874978666466	-0.485827665595761	-0.268988985965632	-0.436963906117346	Low	-0.690497344703094	0.924794374571044	NA	FALSE	FALSE	FALSE	FALSE	FALSE	0.437003511937769	FALSE	0.919581473069787	0.919581473069787	FALSE
Q7Z3B1	HERC2	NEGR1	0.475230294	0.346803214	HERC	1	1	1.96e-06	0.131541715	1.370316868	0.12842708	21	24	0.063845288	-0.083850974	1.10690980290815	3.47052230200964	1.27993285192748	3.29175809508882	1.0462625181392	3.45229997711735	1.13139029215536	3.10507323875873	Low	1.77724391665862	0.567146219224328	NA	FALSE	FALSE	FALSE	FALSE	FALSE	0.682957007208785	FALSE	6.30769962101338	6.30769962101338	FALSE
Q7Z3B1	HERC3	NEGR1	-0.216956023	NA	HERC	NA	3	0.117012863	NA	NA	NA	21	24	0.063845288	-0.083850974	NA	-0.826255622401904	NA	-0.783695765931018	NA	-0.821917284513463	NA	-0.739250175689251	Medium	NA	NA	NA	NA	NA	FALSE	FALSE	FALSE	NA	FALSE	NA	NA	NA
Q7Z3B1	HERC4	NEGR1	-0.13253463	-0.695893332	HERC	1	1	0.29615668	0.422943963	0.190452507	0.563358702	21	24	0.063845288	-0.083850974	-2.97203947602411	-0.302206000383052	-3.43660427669393	-0.286639578016625	-2.80920224757655	-0.30061923751448	-3.03776929451874	-0.270383441661894	Low	0.812581273347032	0.922132218714625	NA	FALSE	FALSE	FALSE	FALSE	FALSE	0.591698452571823	FALSE	28.4847961456424	28.4847961456424	TRUE
Q7Z3B1	HERC5	NEGR1	0.159982656	0.144059302	HERC	2	6	0.064385545	0.172828214	1.110533327	0.015923354	21	24	0.063845288	-0.083850974	0.313791098494309	1.51360830585897	0.362840345753632	1.43564338737136	0.296598570197652	1.50566095387306	0.320730922852515	1.35422401457099	Medium	0.603317235118652	0.943271348559795	NA	FALSE	FALSE	FALSE	FALSE	FALSE	0.438140350871622	FALSE	0.755155514181431	0.755155514181431	FALSE
Q7Z3B1	HERC6	NEGR1	-0.262104265	-0.146587546	HERC	2	4	4.17e-08	0.053125618	1.788039108	-0.115516719	21	24	0.063845288	-0.083850974	-0.823197180234998	-1.10651538019713	-0.951872602292121	-1.04951953715873	-0.77809443231503	-1.10070551038457	-0.841403062652994	-0.98999833348874	Medium	-0.914603270907906	0.870617568630577	NA	FALSE	FALSE	FALSE	FALSE	FALSE	0.52648422066998	FALSE	2.16768754897942	2.16768754897942	FALSE
Q7Z3B1	NEDD4L	NEGR1	-0.10490167	-0.154941654	NEDD4	5	5	0.45108825	0.461396549	0.677039823	0.050039984	21	24	0.063845288	-0.083850974	-0.855877812901755	-0.130673149186649	-0.98966160304183	-0.123942265519177	-0.808984502073623	-0.129987036730954	-0.874806462318913	-0.116913151178668	High	-0.140453285352166	0.996874508945086	NA	FALSE	FALSE	FALSE	FALSE	FALSE	0.437318435024437	FALSE	1.87756136422477	1.87756136422477	FALSE
Q7Z3B1	SMURF1	NEGR1	-0.030990687	0.063845288	NEDD4	5	5	0.892279679	0.299428054	-0.485402885	-0.094835975	21	24	0.063845288	-0.083850974	0	0.32813262655069	0	0.31123074157614	0	0.326409733335077	0	0.293579971198044	High	-0.178436398242465	0.994927352979331	NA	FALSE	FALSE	FALSE	FALSE	FALSE	0.405386872261696	FALSE	0.0544634620435759	0.0544634620435759	FALSE
Q7Z3B1	SMURF2	NEGR1	-0.074542174	-0.161377289	NEDD4	3	2	0.659286572	0.493524184	0.461912419	0.086835115	21	24	0.063845288	-0.083850974	-0.88105352566634	0.0577847977638687	-1.01877257645034	0.0548083427391147	-0.832780844434871	0.0574813928965153	-0.900538962785626	0.0517000075290614	Medium	0.0186378500893965	0.999944991266418	NA	FALSE	FALSE	FALSE	FALSE	FALSE	0.45076322637871	FALSE	2.29127257237105	2.29127257237105	FALSE
Q7Z3B1	TRIP12	NEGR1	-0.199419473	-0.470269065	Other	1	1	0.359060468	0.368821721	0.424053989	0.270849592	21	24	0.063845288	-0.083850974	-2.08941456974647	-0.717396693729468	-2.41601469432134	-0.680444085492978	-1.97493611804346	-0.71362993054739	-2.13562419836594	-0.641854188340316	Low	-0.0282718012053679	0.999887467478127	NA	FALSE	FALSE	FALSE	FALSE	FALSE	0.559510700391645	FALSE	11.1850899178887	11.1850899178887	FALSE
Q7Z3B1	UBE3A	NEGR1	-0.156973102	NA	Other	NA	3	0.494517522	NA	NA	NA	21	24	0.063845288	-0.083850974	NA	-0.453908922583332	NA	-0.430528387465346	NA	-0.451525628329891	NA	-0.406111912184277	Medium	NA	NA	NA	NA	NA	FALSE	FALSE	FALSE	NA	FALSE	NA	NA	NA
Q7Z3B1	UBE3B	NEGR1	-0.093159774	0.073127164	Other	3	2	0.557224458	0.554601035	-1.273942115	-0.166286938	21	24	0.063845288	-0.083850974	0.0363099902484367	-0.0577847977638688	0.0419856696995906	-0.0548083427391148	0.0343205758329448	-0.0574813928965154	0.0371130243561008	-0.0517000075290615	Medium	-0.495916360713932	0.961116196756986	NA	FALSE	FALSE	FALSE	FALSE	FALSE	0.412636362847828	FALSE	0.540276118947186	0.540276118947186	FALSE
Q7Z3B1	UBE3C	NEGR1	0.158801043	0.329949161	Other	3	2	0.48332246	2.63e-06	0.481289428	-0.171148118	21	24	0.063845288	-0.083850974	1.04097803436517	1.50627338962485	1.2036951708426	1.42868628760673	0.983943133127056	1.49836455035116	1.06400037232794	1.34766147149385	Medium	0.267964992896392	0.989379591183278	NA	FALSE	FALSE	FALSE	FALSE	FALSE	0.500748179065538	FALSE	1.77722262275655	1.77722262275655	FALSE
Q7Z3B1	UBR5	NEGR1	0.043470224	0.371780938	Other	3	4	0.598425938	0.000316025	0.116924295	-0.328310714	21	24	0.063845288	-0.083850974	1.20462075216756	0.790352105264211	1.39291717424675	0.74964161416495	1.13861991126494	0.786202282387958	1.23126222312836	0.707127330612874	Medium	-0.393191014472078	0.977621935476893	NA	FALSE	FALSE	FALSE	FALSE	FALSE	0.521593748967457	FALSE	4.23010444698166	4.23010444698166	FALSE
Q7Z3B1	WWP1	NEGR1	0.128030627	0.106650134	NEDD4	5	5	0.364170902	0.346511316	1.200473194	0.021380493	21	24	0.063845288	-0.083850974	0.167449289437376	1.31526463815634	0.193623587052644	1.24751626500949	0.158274788756123	1.30835870946026	0.171152608821444	1.17676611023651	High	0.514606892352575	0.95833839026896	NA	FALSE	FALSE	FALSE	FALSE	FALSE	0.445274316770205	FALSE	0.615695626430167	0.615695626430167	FALSE
Q7Z3B3	AREL1	KANSL1	0.078393761	NA	Other	NA	8	0.531010389	NA	NA	NA	24	27	-0.048637093	0.066937182	NA	0.107711025280645	NA	0.102873548750826	NA	0.114711099990773	NA	0.109410378490949	High	NA	NA	NA	NA	NA	FALSE	FALSE	FALSE	NA	FALSE	NA	NA	NA
Q7Z3B3	G2E3	KANSL1	0.113970504	-0.134531044	Other	1	6	0.321079619	0.557046663	-0.847168807	0.248501548	24	27	-0.048637093	0.066937182	-0.677249110534636	0.442191978510752	-0.605231228243817	0.422332420845726	-0.60291686375157	0.470929769073318	-0.708753759675402	0.449168426430499	Low	0.535268972218799	0.955636849306942	NA	FALSE	FALSE	FALSE	FALSE	FALSE	0.455772746728474	FALSE	1.68454171548501	1.68454171548501	FALSE
Q7Z3B3	HACE1	KANSL1	0.184896011	0.025464259	Other	4	9	0.000641284	0.813063217	7.261001037	0.159431752	24	27	-0.048637093	0.066937182	0.584267857598191	1.10901050064721	0.522137493541162	1.0592030435719	0.520140874036533	1.18108442565739	0.611447153327833	1.12650732188371	Medium	0.780021444107265	0.904337233093168	NA	FALSE	FALSE	FALSE	FALSE	FALSE	0.492286478232456	FALSE	1.38955241909208	1.38955241909208	FALSE
Q7Z3B3	HECTD1	KANSL1	0.137564455	-0.087803934	Other	4	9	0.018763672	0.498811949	-1.566723138	0.225368389	24	27	-0.048637093	0.066937182	-0.308819281461409	0.664014623179052	-0.275979798447743	0.634192651410461	-0.274924469812506	0.70716853392087	-0.323185107800649	0.674490759476595	Medium	0.621125186937765	0.939222942165792	NA	FALSE	FALSE	FALSE	FALSE	FALSE	0.464994233080266	FALSE	1.26029112185469	1.26029112185469	FALSE
Q7Z3B3	HECTD2	KANSL1	-0.043894895	NA	Other	NA	8	0.736148333	NA	NA	NA	24	27	-0.048637093	0.066937182	NA	-1.04200709894755	NA	-0.995208873121271	NA	-1.10972651320539	NA	-1.05844680977699	High	NA	NA	NA	NA	NA	FALSE	FALSE	FALSE	NA	FALSE	NA	NA	NA
Q7Z3B3	HECTD3	KANSL1	0.112397712	0.119974447	Other	5	12	0.34912149	0.537490719	0.936847094	-0.007576735	24	27	-0.048637093	0.066937182	1.32945351985118	0.427405100257375	1.18808097965224	0.408209645234707	1.18353783596615	0.455181900501322	1.39129777485331	0.434148256098017	High	0.238336809604132	0.991307288179901	NA	FALSE	FALSE	FALSE	FALSE	FALSE	0.472662502769165	FALSE	1.12615735057709	1.12615735057709	FALSE
Q7Z3B3	HECTD4	KANSL1	0.036763282	-0.083684742	Other	5	12	0.782921465	0.684956202	-0.439306869	0.120448024	24	27	-0.048637093	0.066937182	-0.276340636741464	-0.283685182611289	-0.246954895011503	-0.270944421773075	-0.246010555701947	-0.302121711901222	-0.289195603501041	-0.288160874162179	High	0.000378220613457796	0.999999977160765	NA	FALSE	FALSE	FALSE	FALSE	FALSE	0.385636267439829	FALSE	0.438411566607078	0.438411566607078	FALSE
Q7Z3B3	HECW1	KANSL1	0.066937182	0.028952184	NEDD4	6	9	0.452335951	0.808858481	2.311990764	0.037984998	24	27	-0.048637093	0.066937182	0.611769143502032	0	0.546714324705586	0	0.544623725011693	0	0.640227759277789	0	High	0.0579265482931942	0.999462351605524	NA	FALSE	FALSE	FALSE	FALSE	FALSE	0.429751649099015	FALSE	0.0745869870315409	0.0745869870315409	FALSE
Q7Z3B3	HECW2	KANSL1	0.075046036	-0.139992277	NEDD4	4	11	0.454380008	0.396870664	-0.536072686	0.215038313	24	27	-0.048637093	0.066937182	-0.720309362724833	0.0762368049127983	-0.643712503325873	0.0728128865765541	-0.641250988963444	0.081191388983097	-0.753817112520975	0.0774395904107019	Medium	0.301855716137358	0.985862986067433	NA	FALSE	FALSE	FALSE	FALSE	FALSE	0.42299390880997	FALSE	1.40287139048828	1.40287139048828	FALSE
Q7Z3B3	HERC1	KANSL1	0.199546503	0.044557147	HERC	5	12	0.139489594	0.868467442	4.478439856	0.154989356	24	27	-0.048637093	0.066937182	0.734809790586434	1.24674965595578	0.656670972563005	1.19075611041546	0.654159905864746	1.32777516577501	0.768992079315244	1.2664195831965	High	0.849470082867831	0.887500074494445	NA	FALSE	FALSE	FALSE	FALSE	FALSE	0.491298077433273	FALSE	1.7356287725911	1.7356287725911	FALSE
Q7Z3B3	HERC2	KANSL1	-0.18583967	0.048648259	HERC	6	9	0.042813508	0.698174766	-3.820068258	-0.234487929	24	27	-0.048637093	0.066937182	0.767067032578918	-2.37652565361212	0.685498016980172	-2.26979203890641	0.682876717556135	-2.53097462559503	0.802749881552717	-2.41402001863477	High	-1.49796975426729	0.668757680551426	NA	FALSE	FALSE	FALSE	FALSE	FALSE	0.611837052751578	FALSE	4.69193475911437	4.69193475911437	FALSE
Q7Z3B3	HERC3	KANSL1	0.198913857	0.110047297	HERC	4	11	0.006195837	0.465717081	1.807530602	0.08886656	24	27	-0.048637093	0.066937182	1.25118079599379	1.2408017242652	1.11813168616287	1.18507530996683	1.11385602398394	1.32144068158346	1.30938391708512	1.2603778111884	Medium	0.784023739730995	0.906603522920215	NA	FALSE	FALSE	FALSE	FALSE	FALSE	0.500972528211899	FALSE	2.19842474123343	2.19842474123343	FALSE
Q7Z3B3	HERC4	KANSL1	0.034964148	-0.052453005	HERC	1	6	0.732856259	0.8010329	-0.666580456	0.087417153	24	27	-0.048637093	0.066937182	-0.0300873691079648	-0.300600054647459	-0.0268879132900792	-0.287099619520873	-0.0267850956744553	-0.320135871291281	-0.0314869900045752	-0.305342611563539	Low	-0.0456662588590833	0.999664586574823	NA	FALSE	FALSE	FALSE	FALSE	FALSE	0.399549178714298	FALSE	0.172247889718106	0.172247889718106	FALSE
Q7Z3B3	HERC5	KANSL1	0.087429835	0.228017542	HERC	7	7	0.099646935	0.002732772	0.383434688	-0.140587707	24	27	-0.048637093	0.066937182	2.18134226331065	0.192665250713192	1.94938086548603	0.184012342378058	1.94192656100469	0.205186449406862	2.28281515060212	0.195704923870703	High	-0.0443617948479192	0.999731959050043	NA	FALSE	FALSE	FALSE	FALSE	FALSE	0.556170502709945	FALSE	3.43359671216436	3.43359671216436	FALSE
Q7Z3B3	HERC6	KANSL1	-0.085051147	-0.097117584	HERC	4	9	0.175376019	0.168363359	0.875754354	0.012066437	24	27	-0.048637093	0.066937182	-0.382254734189983	-1.42894477900271	-0.341606210590933	-1.36476855551191	-0.340299930863073	-1.52181104021973	-0.400036671583072	-1.45148919255014	Medium	-0.729692717508605	0.916764877581538	NA	FALSE	FALSE	FALSE	FALSE	FALSE	0.468723627092826	FALSE	1.72428732161182	1.72428732161182	FALSE
Q7Z3B3	HUWE1	KANSL1	-0.083713026	-0.049411422	Other	8	11	0.219758918	0.672984884	1.694203943	-0.034301604	24	27	-0.048637093	0.066937182	-0.00610536155812849	-1.41636420107804	-0.00545612451492428	-1.35275299170984	-0.00543526065289379	-1.50841285810701	-0.00638937414784531	-1.43871013127219	High	-0.770624241560198	0.906304341576849	NA	FALSE	FALSE	FALSE	FALSE	FALSE	0.443232358516614	FALSE	1.38106136575608	1.38106136575608	FALSE
Q7Z3B3	ITCH	KANSL1	-0.084384279	0.024804391	NEDD4	8	11	0.188213395	0.857930366	-3.401989551	-0.10918867	24	27	-0.048637093	0.066937182	0.579064988119404	-1.42267510321145	0.517487891148105	-1.35878046101107	0.515509051417848	-1.51513390197203	0.606002253885618	-1.44512060029555	High	-0.858612002948078	0.884576591088561	NA	FALSE	FALSE	FALSE	FALSE	FALSE	0.457620798267038	FALSE	1.50236026268057	1.50236026268057	FALSE
Q7Z3B3	NEDD4	KANSL1	-0.066096273	0.163557006	NEDD4	8	11	0.384804003	0.107296583	-0.404117651	-0.229653279	24	27	-0.048637093	0.066937182	1.67308946829618	-1.25073722571778	1.49517508123314	-1.19456459196356	1.48945762985883	-1.33202188529604	1.75091917063152	-1.27047006471205	High	-0.935859314691272	0.872779934840005	NA	FALSE	FALSE	FALSE	FALSE	FALSE	0.535908907638285	FALSE	3.25489089802071	3.25489089802071	FALSE
Q7Z3B3	NEDD4L	KANSL1	0.072827649	-0.180230628	NEDD4	5	6	0.549256968	0.059941064	-0.404080315	0.253058277	24	27	-0.048637093	0.066937182	-1.03757719249471	0.0553802526872818	-0.927242441286648	0.0528930358783047	-0.92369672705104	0.0589793819803755	-1.08584378287857	0.0562539850646905	High	0.338874335891041	0.982701282602721	NA	FALSE	FALSE	FALSE	FALSE	FALSE	0.488081686105823	FALSE	2.25737860029473	2.25737860029473	FALSE
Q7Z3B3	SMURF1	KANSL1	-0.061562615	-0.059763736	NEDD4	5	6	0.684071284	0.513844124	1.030099842	-0.001798879	24	27	-0.048637093	0.066937182	-0.0877303813278589	-1.208113249446	-0.0784012346704189	-1.15385492747449	-0.0781014334949309	-1.2866278024584	-0.0918114717859001	-1.2271736114053	High	-0.62532202386059	0.9379816667887	NA	FALSE	FALSE	FALSE	FALSE	FALSE	0.441109706449034	FALSE	1.03507717925954	1.03507717925954	FALSE
Q7Z3B3	SMURF2	KANSL1	-0.045858995	-0.391651366	NEDD4	5	8	0.669144864	0.008263033	0.11709137	0.345792371	24	27	-0.048637093	0.066937182	-2.70456893163449	-1.06047292759969	-2.41696821878586	-1.01284537151241	-2.40772589095575	-1.12939242494849	-2.83038156681225	-1.0772039731845	High	-0.193981445031213	0.996017792024282	NA	FALSE	FALSE	FALSE	FALSE	FALSE	0.676193422699645	FALSE	10.0266021484358	10.0266021484358	FALSE
Q7Z3B3	TRIP12	KANSL1	0.001673321	0.108294255	Other	6	9	0.985402533	0.188268416	0.015451614	-0.106620934	24	27	-0.048637093	0.066937182	1.23735856379457	-0.61358956998276	1.10577929405061	-0.586032268991524	1.10155086660836	-0.653466386864256	1.29491869463461	-0.623270151918012	High	-0.437275623077929	0.970596873417553	NA	FALSE	FALSE	FALSE	FALSE	FALSE	0.481980040388787	FALSE	1.09195774832034	1.09195774832034	FALSE
Q7Z3B3	UBE3A	KANSL1	0.036949019	-0.082518368	Other	4	11	0.724133564	0.576505435	-0.447767205	0.119467387	24	27	-0.048637093	0.066937182	-0.267144113064835	-0.281938943816746	-0.238736318960534	-0.26927660938996	-0.237823406946369	-0.300261986098346	-0.27957127084358	-0.286387085017114	Medium	0.000199856341475799	0.999999993620502	NA	FALSE	FALSE	FALSE	FALSE	FALSE	0.385755045917947	FALSE	0.426038587219427	0.426038587219427	FALSE
Q7Z3B3	UBE3B	KANSL1	0.037650589	-0.118161073	Other	5	8	0.795592679	0.457089064	-0.318637839	0.155811662	24	27	-0.048637093	0.066937182	-0.548176595297471	-0.275343011121118	-0.489884134073639	-0.262976910710527	-0.488010849298653	-0.293237387706407	-0.573676977702393	-0.279687088513979	High	0.0449861799201012	0.999681422957867	NA	FALSE	FALSE	FALSE	FALSE	FALSE	0.411272228233588	FALSE	0.885546526785333	0.885546526785333	FALSE
Q7Z3B3	UBE3C	KANSL1	0.091941186	-0.047862764	Other	5	8	0.323672777	0.778711069	-1.920933484	0.13980395	24	27	-0.048637093	0.066937182	0.00610536155812855	0.235079503834553	0.00545612451492433	0.224521702722938	0.00543526065289384	0.25035717931275	0.00638937414784537	0.238788345231959	High	0.296313946360011	0.985907993982702	NA	FALSE	FALSE	FALSE	FALSE	FALSE	0.416477929737534	FALSE	0.325407310147793	0.325407310147793	FALSE
Q7Z3B3	UBR5	KANSL1	0.219430007	NA	Other	NA	8	0.0268706	NA	NA	NA	24	27	-0.048637093	0.066937182	NA	1.43368788612133	NA	1.36929864201073	NA	1.52686239901549	NA	1.45630713150969	High	NA	NA	NA	NA	NA	FALSE	FALSE	FALSE	NA	FALSE	NA	NA	NA
Q7Z3B3	WWP1	KANSL1	0.210891973	0.194240819	NEDD4	5	6	0.039383231	0.020963059	1.085724278	0.016651154	24	27	-0.048637093	0.066937182	1.91502251270884	1.3534160705976	1.71138124724352	1.29263196368248	1.70483703768115	1.44137376651022	2.00410659037109	1.37476887026184	High	0.790061073039894	0.911627457031815	NA	FALSE	FALSE	FALSE	FALSE	FALSE	0.585933958339319	FALSE	3.88763571552308	3.88763571552308	FALSE
Q7Z3B4	AREL1	NUP54	-0.21067065	-0.018337802	Other	27	34	4.26e-13	0.731419841	11.48832614	-0.192332848	27	27	-0.04514843	-0.110688948	0.223622367933131	-0.83141140202119	0.212477442137951	-0.801025622478723	0.199661229223963	-0.767144032814607	0.24818905086946	-0.748590359795485	High	-0.96809443871462	0.853650381671032	NA	FALSE	FALSE	FALSE	FALSE	FALSE	0.462806096654977	FALSE	3.92874894101759	3.92874894101759	FALSE
Q7Z3B4	G2E3	NUP54	-0.110688948	-0.051774232	Other	35	41	0.006662242	0.126885358	2.137915788	-0.058914716	27	27	-0.04514843	-0.110688948	-0.055264558991161	0	-0.0525102754427283	0	-0.0493429610046654	0	-0.0613358071891851	0	High	0.0321097480184898	0.999833146056524	NA	FALSE	FALSE	FALSE	FALSE	FALSE	0.387292986288487	FALSE	0.0108962871458597	0.0108962871458597	FALSE
Q7Z3B4	HACE1	NUP54	-0.084794698	-0.086990845	Other	44	54	0.037788425	0.013570812	0.974754274	0.002196147	27	27	-0.04514843	-0.110688948	-0.348999655000276	0.215327147529327	-0.331606156785087	0.207457537828969	-0.311604338868869	0.198682548649848	-0.387340022954182	0.193877334916085	High	0.420161202664747	0.971632075823614	NA	FALSE	FALSE	FALSE	FALSE	FALSE	0.407336627286524	FALSE	0.563282526921787	0.563282526921787	FALSE
Q7Z3B4	HECTD1	NUP54	-0.232133155	-0.20832062	Other	44	54	4.27e-19	3.38e-14	1.114307143	-0.023812535	27	27	-0.04514843	-0.110688948	-1.36098831808918	-1.00988577299096	-1.29315917401293	-0.972977250463388	-1.21515840772421	-0.93182249207912	-1.5105036317833	-0.909286007285687	High	-0.234812040366954	0.991491459897607	NA	FALSE	FALSE	FALSE	FALSE	FALSE	0.492091792238839	FALSE	1.68976423915201	1.68976423915201	FALSE
Q7Z3B4	HECTD2	NUP54	-0.132866204	0.095250525	Other	27	34	0.000175889	0.080848332	-1.394913088	-0.228116729	27	27	-0.04514843	-0.110688948	1.17104108014318	-0.18441797984138	1.11267855558032	-0.177678014445783	1.04556401801031	-0.170162632404497	1.29968918984345	-0.166047183796857	High	-0.884418623590886	0.882222073007461	NA	FALSE	FALSE	FALSE	FALSE	FALSE	0.452561115620216	FALSE	6.14543013039684	6.14543013039684	FALSE
Q7Z3B4	HECTD3	NUP54	-0.35103457	-0.334788145	Other	38	44	4.47e-16	1.07e-15	1.04852748	-0.016246425	27	27	-0.04514843	-0.110688948	-2.41582998040095	-1.99862661426463	-2.29542947613033	-1.92558235778568	-2.15697377655526	-1.84413453704174	-2.68122798018572	-1.79953343511045	High	-0.66567111141498	0.939623514736735	NA	FALSE	FALSE	FALSE	FALSE	FALSE	0.623917725993272	FALSE	5.58844153522424	5.58844153522424	FALSE
Q7Z3B4	HECTD4	NUP54	-0.118895371	0.095132112	Other	38	44	0.000694629	0.0007072	-1.249792194	-0.214027483	27	27	-0.04514843	-0.110688948	1.17005341974768	-0.0682416233723341	1.11174011835476	-0.0657475814114338	1.04468218543496	-0.062966605981588	1.29859302715451	-0.0614437344365667	High	-0.7651155108747	0.911401297066452	NA	FALSE	FALSE	FALSE	FALSE	FALSE	0.444781528086423	FALSE	5.29448235900639	5.29448235900639	FALSE
Q7Z3B4	HECW1	NUP54	-0.04130548	0.061672053	NEDD4	42	43	0.27510487	0.018024918	-0.669760094	-0.102977533	27	27	-0.04514843	-0.110688948	0.890969407811735	0.576967637608053	0.846565138115397	0.5558810715628	0.795502027855424	0.532368547318621	0.988849432739407	0.519493009570677	High	0.0663568687707276	0.99931009931685	NA	FALSE	FALSE	FALSE	FALSE	FALSE	0.450552744547597	FALSE	1.0551465169621	1.0551465169621	FALSE
Q7Z3B4	HECW2	NUP54	-0.139009338	-0.171466244	NEDD4	35	46	2.59e-05	5.78e-07	0.810709646	0.032456906	27	27	-0.04514843	-0.110688948	-1.05359295122877	-0.235502043720829	-1.00108382448846	-0.226895097550852	-0.94070045715169	-0.217297943132459	-1.1693384565466	-0.21204250893477	High	0.378568551432254	0.977484963432239	NA	FALSE	FALSE	FALSE	FALSE	FALSE	0.469493624277772	FALSE	1.78291763566079	1.78291763566079	FALSE
Q7Z3B4	HERC1	NUP54	-0.166654748	-0.084926458	HERC	38	44	6.79e-06	0.054670712	1.962341912	-0.08172829	27	27	-0.04514843	-0.110688948	-0.33178099420388	-0.465391199714099	-0.315245642240525	-0.448382442844589	-0.296230657729659	-0.429416869815796	-0.368229756303313	-0.419031257921996	High	-0.277392305568478	0.987591119425713	NA	FALSE	FALSE	FALSE	FALSE	FALSE	0.431166274577041	FALSE	0.362048624739011	0.362048624739011	FALSE
Q7Z3B4	HERC2	NUP54	0.030059378	0.08212792	HERC	42	43	0.494138076	0.045619665	0.36600681	-0.052068542	27	27	-0.04514843	-0.110688948	1.06158791837647	1.17041179246774	1.00868033723994	1.12763648939471	0.947838763498539	1.07993999161512	1.17821173396718	1.05382122821786	High	0.576892752783363	0.948902576417251	NA	FALSE	FALSE	FALSE	FALSE	FALSE	0.4691835737182	FALSE	1.36450640118636	1.36450640118636	FALSE
Q7Z3B4	HERC3	NUP54	0.063756141	0.122640854	HERC	35	46	0.111291931	9.36e-05	0.519860543	-0.058884713	27	27	-0.04514843	-0.110688948	1.3994986242726	1.45062179498806	1.32975019766334	1.39760559391739	1.24954233425821	1.33849000770324	1.553244599195	1.30611811288295	High	0.674086846973571	0.932317710485264	NA	FALSE	FALSE	FALSE	FALSE	FALSE	0.597228406255784	FALSE	2.2303703295374	2.2303703295374	FALSE
Q7Z3B4	HERC4	NUP54	-0.273055296	-0.211550341	HERC	35	41	8.66e-13	6.49e-17	1.290734369	-0.061504955	27	27	-0.04514843	-0.110688948	-1.38792680896613	-1.35017938614148	-1.31875510025901	-1.30083407638227	-1.23921043906456	-1.24581170860744	-1.54040152860106	-1.21568127403951	High	-0.569891530351304	0.950318317640576	NA	FALSE	FALSE	FALSE	FALSE	FALSE	0.490988580539099	FALSE	2.11885422048231	2.11885422048231	FALSE
Q7Z3B4	HERC5	NUP54	-0.064417636	0.005615362	HERC	40	45	0.002840161	0.94946647	-11.47168001	-0.070032998	27	27	-0.04514843	-0.110688948	0.42341117008915	0.384775370030007	0.402309139397369	0.370712898023152	0.378042659455406	0.355032572773195	0.469926230561055	0.346445973667153	High	0.14338249768346	0.996705916959851	NA	FALSE	FALSE	FALSE	FALSE	FALSE	0.421192622195068	FALSE	0.232718788589965	0.232718788589965	FALSE
Q7Z3B4	HERC6	NUP54	-0.330435666	-0.11801031	HERC	44	54	1.1e-37	2.42e-05	2.800057605	-0.212425356	27	27	-0.04514843	-0.110688948	-0.607727134838453	-1.8273336345278	-0.577439136888638	-1.76054966111305	-0.542609166945618	-1.68608235379204	-0.674490759476595	-1.64530380460514	High	-1.48552229817637	0.671946447040626	NA	FALSE	FALSE	FALSE	FALSE	FALSE	0.536660804542646	FALSE	6.77314255566231	6.77314255566231	FALSE
Q7Z3B4	HUWE1	NUP54	-0.112159288	-0.093949692	Other	27	43	1.74e-07	0.001178333	1.193822839	-0.018209596	27	27	-0.04514843	-0.110688948	-0.407042079229368	-0.0122268116704778	-0.386755853792907	-0.0117799556338355	-0.363427516826561	-0.0112816898957034	-0.451758865812909	-0.0110088378933747	High	0.224246149282956	0.99189177906031	NA	FALSE	FALSE	FALSE	FALSE	FALSE	0.394002352828796	FALSE	0.262154876826618	0.262154876826618	FALSE
Q7Z3B4	ITCH	NUP54	-0.091837188	-0.096661194	NEDD4	27	43	0.000150154	0.001312711	0.950093664	0.004824006	27	27	-0.04514843	-0.110688948	-0.429658203622106	0.156764366865519	-0.408244832317093	0.151035064284258	-0.38362032328985	0.144646619358941	-0.476859550056883	0.14114828532503	High	0.408117702175869	0.973257996560096	NA	FALSE	FALSE	FALSE	FALSE	FALSE	0.40984485151265	FALSE	0.631919706718187	0.631919706718187	FALSE
Q7Z3B4	NEDD4	NUP54	-0.271866951	-0.153225576	NEDD4	27	43	6.39e-26	4.95e-10	1.774292243	-0.118641375	27	27	-0.04514843	-0.110688948	-0.901450995775805	-1.34029754213632	-0.85652434309446	-1.29131338635296	-0.804860513576097	-1.23669372244158	-1.00048250590848	-1.20678380987041	High	-0.834732528005801	0.891585518754244	NA	FALSE	FALSE	FALSE	FALSE	FALSE	0.473558497713818	FALSE	2.32473613520213	2.32473613520213	FALSE
Q7Z3B4	NEDD4L	NUP54	-0.020603986	0.0187592	NEDD4	54	66	0.587782136	0.705919016	-1.098340334	-0.039363186	27	27	-0.04514843	-0.110688948	0.533041432285524	0.74911371840265	0.506475631809095	0.721735690816926	0.475926038084233	0.691207887665591	0.591600242747638	0.674490759476595	High	0.449641694151099	0.967920350691589	NA	FALSE	FALSE	FALSE	FALSE	FALSE	0.446399963707313	FALSE	0.484290801220375	0.484290801220375	FALSE
Q7Z3B4	SMURF1	NUP54	-0.109854972	-0.033136046	NEDD4	54	66	4.05e-07	0.183931156	3.315270989	-0.076718926	27	27	-0.04514843	-0.110688948	0.100193018776063	0.00693504052783602	0.0951995837732281	0.00668158404157108	0.0894573359247782	0.006398968002271	0.111200013055997	0.00624420650391408	High	-0.0512078049293668	0.999576296422068	NA	FALSE	FALSE	FALSE	FALSE	FALSE	0.390834536317827	FALSE	0.1198685720886	0.1198685720886	FALSE
Q7Z3B4	SMURF2	NUP54	0.033164435	0.018550248	NEDD4	32	51	0.200019613	0.676853453	1.78781626	0.014614187	27	27	-0.04514843	-0.110688948	0.531298603246818	1.19623231504422	0.504819662150734	1.15251334352405	0.474369953192495	1.10376461053488	0.589665950176898	1.07706963958033	High	0.902438247220056	0.873310236254894	NA	FALSE	FALSE	FALSE	FALSE	FALSE	0.468985890496674	FALSE	1.71421952365911	1.71421952365911	FALSE
Q7Z3B4	TRIP12	NUP54	0.029967821	0.06679688	Other	42	43	0.327853118	0.005140219	0.448641029	-0.036829059	27	27	-0.04514843	-0.110688948	0.933714618740313	1.16965043781772	0.887180006680188	1.12690296014436	0.833667089053549	1.07923748900906	1.03629054262315	1.0531357159071	High	0.648694682307996	0.934996463322866	NA	FALSE	FALSE	FALSE	FALSE	FALSE	0.4587942636074	FALSE	1.26867459289067	1.26867459289067	FALSE
Q7Z3B4	UBE3A	NUP54	-0.305111878	-0.489296755	Other	35	46	3.96e-23	1.72e-55	0.623572249	0.184184877	27	27	-0.04514843	-0.110688948	-3.70455701932956	-1.6167502411228	-3.51992873967203	-1.55766250635928	-3.30761370182243	-1.49177687125022	-4.11153186068638	-1.45569767477245	High	0.651649033115591	0.95694785592264	NA	FALSE	FALSE	FALSE	FALSE	FALSE	0.663409701940189	FALSE	17.9930648597486	17.9930648597486	FALSE
Q7Z3B4	UBE3B	NUP54	-0.045604414	-0.063043753	Other	32	51	0.067310768	0.070670539	0.723377208	0.017439339	27	27	-0.04514843	-0.110688948	-0.149261498245704	0.541219268930187	-0.141822580853848	0.521439206556892	-0.133268127383657	0.499383496058303	-0.1656590524613	0.487305714441443	High	0.63240455942179	0.936141554930378	NA	FALSE	FALSE	FALSE	FALSE	FALSE	0.434535041147235	FALSE	0.973817428184412	0.973817428184412	FALSE
Q7Z3B4	UBE3C	NUP54	0.02133223	-0.04514843	Other	32	51	0.491825032	0.216852917	-0.47249107	0.06648066	27	27	-0.04514843	-0.110688948	0	1.09784000973967	0	1.05771700393562	0	1.0129779437827	0	0.988478683225895	High	1.10454220773861	0.810925680476766	NA	FALSE	FALSE	FALSE	FALSE	FALSE	0.487803552138854	FALSE	3.07168321408921	3.07168321408921	FALSE
Q7Z3B4	UBR5	NUP54	-0.208802746	0.273922886	Other	27	34	2.37e-11	4.35e-15	-0.762268349	-0.482725632	27	27	-0.04514843	-0.110688948	2.66131338749171	-0.815878592992984	2.52867844361087	-0.786060494516303	2.37615363439706	-0.752811896245552	2.9536796779885	-0.734604851452935	High	-2.41923712906669	0.297725873025245	NA	FALSE	FALSE	FALSE	FALSE	FALSE	0.643666033415918	FALSE	36.1906069873357	36.1906069873357	TRUE
Q7Z3B4	WWP1	NUP54	-0.107631743	0.001337579	NEDD4	54	66	0.000335089	0.979634027	-80.46757836	-0.108969322	27	27	-0.04514843	-0.110688948	0.387730992662344	0.0254226027810187	0.368407196113489	0.0244934771981583	0.346185613356621	0.0234574579740699	0.430326303897811	0.0228901303452361	High	-0.20027115732374	0.99356989762894	NA	FALSE	FALSE	FALSE	FALSE	FALSE	0.399467117723682	FALSE	0.659842502623077	0.659842502623077	FALSE
Q7Z3C6	AREL1	ATG9A	0.177771027	0.267696044	Other	10	14	0.003586668	0.000392673	0.664077901	-0.089925017	27	27	0.065242152	-0.002463623	1.63750335826222	1.41867003674933	1.41679135481054	1.37030267619239	1.73180178853	1.33589218985422	1.57630113808832	1.58687234930288	High	-0.487845545519323	0.966766787963396	NA	FALSE	FALSE	FALSE	FALSE	FALSE	0.524260205675091	FALSE	3.85530122125371	3.85530122125371	FALSE
Q7Z3C6	G2E3	ATG9A	0.035222485	0.099339611	Other	11	15	0.672655595	0.114984101	0.354566367	-0.064117126	27	27	0.065242152	-0.002463623	0.275789727078738	0.29663636942896	0.238617221210086	0.286523011239379	0.291671549986939	0.279327961317108	0.265481996402519	0.331806579578577	High	-0.101949008555203	0.998329317471011	NA	FALSE	FALSE	FALSE	FALSE	FALSE	0.387070036866508	FALSE	0.0962205637665628	0.0962205637665628	FALSE
Q7Z3C6	HACE1	ATG9A	0.12129294	0.110428678	Other	8	17	0.093300287	0.160206537	1.098382614	0.010864262	27	27	0.065242152	-0.002463623	0.365481183603044	0.974117506146465	0.316219553787198	0.940906476503117	0.386528042366592	0.917278813784705	0.351821205591136	1.0896121687448	High	0.51203729419374	0.958337681662153	NA	FALSE	FALSE	FALSE	FALSE	FALSE	0.433551082512274	FALSE	1.05294861702921	1.05294861702921	FALSE
Q7Z3C6	HECTD1	ATG9A	-0.207202807	-0.079264704	Other	8	17	0.000558196	0.311493531	2.614061449	-0.127938103	27	27	0.065242152	-0.002463623	-1.16881162250965	-1.61155108459615	-1.01127255331625	-1.55660774305411	-1.23611963792549	-1.51751883926163	-1.12512690827581	-1.80262202583373	High	-0.493688721041748	0.962774887373939	NA	FALSE	FALSE	FALSE	FALSE	FALSE	0.530095941270381	FALSE	2.61308071953697	2.61308071953697	FALSE
Q7Z3C6	HECTD2	ATG9A	-0.466510679	-0.304208512	Other	10	14	9.77e-07	6.2e-05	1.533522767	-0.162302167	27	27	0.065242152	-0.002463623	-2.98821967330816	-3.65262536359651	-2.58545045300593	-3.5280947515697	-3.16030141168536	-3.43949866374331	-2.87653399190116	-4.08569296715034	High	-0.719261747921068	0.946348778916638	NA	FALSE	FALSE	FALSE	FALSE	FALSE	0.768422896746738	TRUE	13.2544055152835	13.2544055152835	FALSE
Q7Z3C6	HECTD3	ATG9A	-0.079071301	-0.001703746	Other	13	26	0.236078597	0.986795035	46.41026362	-0.077367555	27	27	0.065242152	-0.002463623	-0.541477033184819	-0.60299735574453	-0.468493683126764	-0.582439093594296	-0.572658913818989	-0.567813118748624	-0.521239153099338	-0.674490759476595	High	-0.12802356253413	0.997371568018093	NA	FALSE	FALSE	FALSE	FALSE	FALSE	0.401045668926581	FALSE	0.466454151850215	0.466454151850215	FALSE
Q7Z3C6	HECTD4	ATG9A	-0.080890191	0.003034962	Other	13	26	0.194499614	0.969131791	-26.65278544	-0.083925153	27	27	0.065242152	-0.002463623	-0.503149045576539	-0.617314273957221	-0.435331759386758	-0.596267898625401	-0.532123743520947	-0.581294660423346	-0.484343686483817	-0.690505139882491	High	-0.186356798679383	0.994425861414747	NA	FALSE	FALSE	FALSE	FALSE	FALSE	0.400667473923296	FALSE	0.461513258078372	0.461513258078372	FALSE
Q7Z3C6	HECW1	ATG9A	0.020200645	0.125409712	NEDD4	18	25	0.677850888	0.000372123	0.161077198	-0.105209067	27	27	0.065242152	-0.002463623	0.486651951143737	0.178395874025648	0.421058237043151	0.172313742636844	0.514676635702741	0.167986669655157	0.468463176316697	0.199547091563082	High	-0.466716438384256	0.965529523354493	NA	FALSE	FALSE	FALSE	FALSE	FALSE	0.398676389229018	FALSE	0.814908533374291	0.814908533374291	FALSE
Q7Z3C6	HECW2	ATG9A	-0.002463623	-0.043636942	NEDD4	18	26	0.970753213	0.515059249	0.056457279	0.041173319	27	27	0.065242152	-0.002463623	-0.880644379360943	0	-0.761946127954922	0	-0.931357791445798	0	-0.847730009488904	0	High	0.897219269300146	0.876207077935951	NA	FALSE	FALSE	FALSE	FALSE	FALSE	0.398986850106924	FALSE	3.44003216525136	3.44003216525136	FALSE
Q7Z3C6	HERC1	ATG9A	-0.063364968	-0.068151205	HERC	13	26	0.399468339	0.457225984	0.929770325	0.004786237	27	27	0.065242152	-0.002463623	-1.07892255317754	-0.47936905222849	-0.933499243307982	-0.463025705862975	-1.14105415286667	-0.451398391691704	-1.0385974721223	-0.536204666615742	High	0.619708144743266	0.941077177583389	NA	FALSE	FALSE	FALSE	FALSE	FALSE	0.431359497590401	FALSE	2.68556627396218	2.68556627396218	FALSE
Q7Z3C6	HERC2	ATG9A	0.185204484	0.171355758	HERC	18	25	6.82e-05	5.7e-05	1.080818562	0.013848726	27	27	0.065242152	-0.002463623	0.858276343644278	1.47718055465121	0.742592983139943	1.4268183684883	0.907701654153271	1.39098868295317	0.826197986376355	1.65232007188581	High	0.493760186011745	0.962414835196039	NA	FALSE	FALSE	FALSE	FALSE	FALSE	0.477304927834372	FALSE	1.78367823705644	1.78367823705644	FALSE
Q7Z3C6	HERC3	ATG9A	0.06970549	0.151871081	HERC	18	26	0.236974707	0.000172551	0.458978033	-0.082165591	27	27	0.065242152	-0.002463623	0.700678859560571	0.568060349060941	0.606237383096078	0.548693210114322	0.741028649528943	0.534914648239983	0.674490759476595	0.635411503245435	High	-0.29888874642446	0.985996125960559	NA	FALSE	FALSE	FALSE	FALSE	FALSE	0.427965087816819	FALSE	0.783804021626695	0.783804021626695	FALSE
Q7Z3C6	HERC4	ATG9A	0.176316908	0.203565382	HERC	11	15	0.000256479	0.000119627	0.866143871	-0.027248474	27	27	0.065242152	-0.002463623	1.11879673644741	1.40722431831967	0.9679989576761	1.35924718182878	1.18322455914676	1.32511431659168	1.07698134483408	1.57406958782668	High	0.12128221569663	0.997779472417339	NA	FALSE	FALSE	FALSE	FALSE	FALSE	0.476070071044868	FALSE	1.67463985779932	1.67463985779932	FALSE
Q7Z3C6	HERC5	ATG9A	-0.040657951	0.103724873	HERC	14	15	0.461577353	0.032910325	-0.391978798	-0.144382824	27	27	0.065242152	-0.002463623	0.311258945185247	-0.300636690599593	0.269305696639243	-0.290386947647248	0.329183323654262	-0.28309486811737	0.299625540955446	-0.336281192342342	High	-0.771078227363861	0.906367196249274	NA	FALSE	FALSE	FALSE	FALSE	FALSE	0.414267157050685	FALSE	1.72388895083403	1.72388895083403	FALSE
Q7Z3C6	HERC6	ATG9A	-0.241659346	-0.023632629	HERC	8	17	2.3e-05	0.725962568	10.22566495	-0.218026717	27	27	0.065242152	-0.002463623	-0.718843934856629	-1.88276674401228	-0.621954066368257	-1.81857672406873	-0.760239791739899	-1.77290936122567	-0.691976909180143	-2.10599393013613	High	-1.27553251134411	0.754561064480547	NA	FALSE	FALSE	FALSE	FALSE	FALSE	0.525757709396594	FALSE	5.57948819008267	5.57948819008267	FALSE
Q7Z3C6	HUWE1	ATG9A	0.230397668	0.24403756	Other	11	19	1.63e-05	2.29e-06	0.944107407	-0.013639892	27	27	0.065242152	-0.002463623	1.44614696289397	1.83290691473846	1.25122706129168	1.77041678855268	1.5294258080025	1.72595879852331	1.39209675018431	2.05022255105148	High	0.207650986354123	0.993775721688816	NA	FALSE	FALSE	FALSE	FALSE	FALSE	0.584770988760813	FALSE	2.88154102376861	2.88154102376861	FALSE
Q7Z3C6	ITCH	ATG9A	-0.129835638	0.002175314	NEDD4	11	19	0.057944603	0.982971683	-59.68592948	-0.132010952	27	27	0.065242152	-0.002463623	-0.510102117572426	-1.00257559354367	-0.441347656846413	-0.968394329428429	-0.539477220054292	-0.944076402869782	-0.491036885154235	-1.12144434312987	High	-0.584554670150093	0.945715141031217	NA	FALSE	FALSE	FALSE	FALSE	FALSE	0.435878256276802	FALSE	1.3658133128506	1.3658133128506	FALSE
Q7Z3C6	NEDD4	ATG9A	0.156085785	0.149523515	NEDD4	11	19	0.002363332	0.005365049	1.043887879	0.00656227	27	27	0.065242152	-0.002463623	0.681691093157235	1.24798031052267	0.589808895696848	1.20543235216491	0.720947440136869	1.17516202269214	0.656212667013263	1.39594507245716	High	0.447726321152386	0.968632881002156	NA	FALSE	FALSE	FALSE	FALSE	FALSE	0.455802474443983	FALSE	1.28879013566002	1.28879013566002	FALSE
Q7Z3C6	NEDD4L	ATG9A	0.089420817	0.11358234	NEDD4	19	25	0.018389369	0.01984941	0.787277468	-0.024161523	27	27	0.065242152	-0.002463623	0.39098887853945	0.723244403179365	0.338289176719389	0.698586503940499	0.413504641522409	0.681043882323007	0.376375542139756	0.808994703111634	High	0.218569946495311	0.992364706795414	NA	FALSE	FALSE	FALSE	FALSE	FALSE	0.416042444796558	FALSE	0.373072224222396	0.373072224222396	FALSE
Q7Z3C6	SMURF1	ATG9A	-0.058130383	0.057944865	NEDD4	19	25	0.254162364	0.192392205	-1.00320163	-0.116075248	27	27	0.065242152	-0.002463623	-0.0590224858147119	-0.438166381741337	-0.0510670999358774	-0.423227776695323	-0.0624213965618242	-0.412599852017851	-0.0568165012261514	-0.490116868311834	High	-0.497116107482442	0.96034262436349	NA	FALSE	FALSE	FALSE	FALSE	FALSE	0.409864372459138	FALSE	0.681966960490096	0.681966960490096	FALSE
Q7Z3C6	SMURF2	ATG9A	0.057082397	-0.067990918	NEDD4	18	24	0.267941335	0.242929966	-0.839559145	0.125073315	27	27	0.065242152	-0.002463623	-1.07762610736367	0.468700965001327	-0.932377539824561	0.452721330568821	-1.13968304900428	0.441352775700472	-1.03734948139205	0.524271734924645	High	1.61259433081894	0.62701105070183	NA	FALSE	FALSE	FALSE	FALSE	FALSE	0.462548541032412	FALSE	9.23684203176374	9.23684203176374	FALSE
Q7Z3C6	TRIP12	ATG9A	-0.119079455	-0.042343199	Other	18	25	0.004823326	0.401579548	2.812245126	-0.076736256	27	27	0.065242152	-0.002463623	-0.870180226331827	-0.917911104601661	-0.75289239290622	-0.886616345281013	-0.920291042275581	-0.864351994370403	-0.83765695757991	-1.02674174633873	High	-0.0897082107372646	0.998732132043711	NA	FALSE	FALSE	FALSE	FALSE	FALSE	0.43483668386967	FALSE	1.08296881842454	1.08296881842454	FALSE
Q7Z3C6	UBE3A	ATG9A	-0.006384443	0.08501078	Other	18	26	0.913244913	0.040972571	-0.075101569	-0.091395223	27	27	0.065242152	-0.002463623	0.159894158706697	-0.0308617119598674	0.138342715816328	-0.0298095296263435	0.169101937181747	-0.0290609647802141	0.153918062562337	-0.0345207807965544	High	-0.31598774461917	0.983944033949969	NA	FALSE	FALSE	FALSE	FALSE	FALSE	0.388792475178416	FALSE	0.26678123042611	0.26678123042611	FALSE
Q7Z3C6	UBE3B	ATG9A	-0.008787202	-0.017204036	Other	18	24	0.914238082	0.844033779	0.510763986	0.008416834	27	27	0.065242152	-0.002463623	-0.666847687600483	-0.0497744027151122	-0.57696616864982	-0.0480774214437347	-0.705249251695693	-0.0468701206900346	-0.641924038563032	-0.0556758240645311	High	0.599033182830231	0.943388173977445	NA	FALSE	FALSE	FALSE	FALSE	FALSE	0.395485808008872	FALSE	1.7125423638314	1.7125423638314	FALSE
Q7Z3C6	UBE3C	ATG9A	-0.012945866	-0.037223252	Other	18	24	0.846208347	0.582168559	0.347789763	0.024277386	27	27	0.065242152	-0.002463623	-0.828768671711654	-0.0825082416839682	-0.717062522830479	-0.0796952508044318	-0.876494732487776	-0.0776939759133665	-0.79779317327167	-0.0922906975732671	High	0.750377508251702	0.912494858305495	NA	FALSE	FALSE	FALSE	FALSE	FALSE	0.395492445279896	FALSE	2.61792277735993	2.61792277735993	FALSE
Q7Z3C6	UBR5	ATG9A	0.007752932	0.438921113	Other	10	14	0.920624886	1.28e-10	0.017663611	-0.431168181	27	27	0.065242152	-0.002463623	3.02241931486027	0.0804169478915489	2.61504047261973	0.0776752564391296	3.19647049806201	0.0757247068292143	2.909455410736	0.0899514529233533	High	-3.35449600156014	0.0026966639048363	NA	TRUE	TRUE	FALSE	FALSE	FALSE	0.655961630842445	FALSE	44.5108294789281	44.5108294789281	TRUE
Q7Z3C6	WWP1	ATG9A	0.033379793	0.065242152	NEDD4	19	25	0.616201306	0.291970425	0.511629245	-0.031862359	27	27	0.065242152	-0.002463623	0	0.28213209998156	0	0.272513242424125	0	0.265670000147561	0	0.315582634942617	High	0.193788066943072	0.993932871192077	NA	FALSE	FALSE	FALSE	FALSE	FALSE	0.395749506302016	FALSE	0.145616048734685	0.145616048734685	FALSE
Q7Z3D4	AREL1	LYSMD3	-0.110428395	NA	Other	NA	1	0.505308964	NA	NA	NA	21	21	-0.155686272	-0.072168866	NA	-0.241777762575026	NA	-0.193450390878405	NA	-0.222368560372581	NA	-0.231592650108196	Low	NA	NA	NA	NA	NA	FALSE	FALSE	FALSE	NA	FALSE	NA	NA	NA
Q7Z3D4	G2E3	LYSMD3	-0.014518601	0.009308241	Other	1	1	0.95547656	0.983748766	-1.559757746	-0.023826842	21	21	-0.155686272	-0.072168866	0.910240705853137	0.36431583053616	0.754157481902711	0.291495127880263	0.860575124794513	0.335069635414168	0.938269204794726	0.348968688317876	Low	0.235305119576149	0.99159800356061	NA	FALSE	FALSE	FALSE	FALSE	FALSE	0.431512126992612	FALSE	0.374274144014221	0.374274144014221	FALSE
Q7Z3D4	HACE1	LYSMD3	0.021580145	NA	Other	NA	1	0.935383284	NA	NA	NA	21	21	-0.155686272	-0.072168866	NA	0.592438713064175	NA	0.474020023153288	NA	0.544879489039796	NA	0.567481682864219	Low	NA	NA	NA	NA	NA	FALSE	FALSE	FALSE	NA	FALSE	NA	NA	NA
Q7Z3D4	HECTD1	LYSMD3	0.03925824	NA	Other	NA	1	0.918316321	NA	NA	NA	21	21	-0.155686272	-0.072168866	NA	0.704153895331284	NA	0.563405190120073	NA	0.647626507574177	NA	0.674490759476595	Low	NA	NA	NA	NA	NA	FALSE	FALSE	FALSE	NA	FALSE	NA	NA	NA
Q7Z3D4	HECTD2	LYSMD3	-0.008125487	NA	Other	NA	1	0.928874363	NA	NA	NA	21	21	-0.155686272	-0.072168866	NA	0.404716557863647	NA	0.323820418717748	NA	0.372227112090836	NA	0.387667497540118	Low	NA	NA	NA	NA	NA	FALSE	FALSE	FALSE	NA	FALSE	NA	NA	NA
Q7Z3D4	HECTD3	LYSMD3	-0.429817792	-0.2574004	Other	1	1	0.135202076	0.401779778	1.669841197	-0.172417392	21	21	-0.155686272	-0.072168866	-0.561135870415014	-2.26013125032566	-0.464915282645854	-1.80836843370293	-0.530518541528499	-2.07869461209049	-0.578414592459502	-2.16492112541924	Low	-1.01263219074819	0.851157544211242	NA	FALSE	FALSE	FALSE	FALSE	FALSE	0.590097121081131	FALSE	2.74975327963146	2.74975327963146	FALSE
Q7Z3D4	HECTD4	LYSMD3	-0.140956057	-0.188610265	Other	1	1	0.624987781	0.496749915	0.747340326	0.047654208	21	21	-0.155686272	-0.072168866	-0.181634880354014	-0.434694664793206	-0.150489099325761	-0.347806398410642	-0.171724312945538	-0.399798665444725	-0.187227854848586	-0.416382748914359	Low	0.0240407309630518	0.999910883638437	NA	FALSE	FALSE	FALSE	FALSE	FALSE	0.434636591604164	FALSE	0.434559135347275	0.434559135347275	FALSE
Q7Z3D4	HECW1	LYSMD3	NA	-0.169669388	NEDD4	1	NA	NA	0.558630444	NA	NA	21	21	-0.155686272	-0.072168866	-0.0771419676111672	NA	-0.0639140742317505	NA	-0.0729328604807371	NA	-0.0795173541914841	NA	Low	NA	NA	NA	NA	NA	FALSE	FALSE	FALSE	NA	FALSE	NA	NA	NA
Q7Z3D4	HECW2	LYSMD3	0.102492983	-0.069826433	NEDD4	1	1	0.732338735	0.803596311	-1.467824985	0.172319416	21	21	-0.155686272	-0.072168866	0.473671027204382	1.10376034839417	0.392448444493498	0.883136929380258	0.447826053841328	1.01515373893241	0.488256496519573	1.05726342011966	Low	0.793218695780767	0.903268478717812	NA	FALSE	FALSE	FALSE	FALSE	FALSE	0.504933156189748	FALSE	2.08561774394845	2.08561774394845	FALSE
Q7Z3D4	HERC1	LYSMD3	-0.15188846	0.019899538	HERC	1	1	0.732736929	0.969491547	-7.632763132	-0.171787998	21	21	-0.155686272	-0.072168866	0.968670707444646	-0.503781033757876	0.802568218298555	-0.403083546061629	0.91581700267145	-0.46333898546599	0.998498406561786	-0.482558790517505	Low	-0.319196953508463	0.984651589883114	NA	FALSE	FALSE	FALSE	FALSE	FALSE	0.413417859158927	FALSE	0.676558512458629	0.676558512458629	FALSE
Q7Z3D4	HERC2	LYSMD3	NA	-0.223641655	HERC	1	NA	NA	0.367928566	NA	NA	21	21	-0.155686272	-0.072168866	-0.374895835405389	NA	-0.310610696035778	NA	-0.35444034557491	NA	-0.386439779175754	NA	Low	NA	NA	NA	NA	NA	FALSE	FALSE	FALSE	NA	FALSE	NA	NA	NA
Q7Z3D4	HERC3	LYSMD3	-0.210789362	0.085363043	HERC	1	1	0.253908354	0.63996808	-2.469328114	-0.296152405	21	21	-0.155686272	-0.072168866	1.32981936575682	-0.876000155932926	1.10178902988594	-0.700902228434604	1.25726026015033	-0.805677459689927	1.37076770002263	-0.839097836984677	Low	-0.659644540079793	0.938069484294519	NA	FALSE	FALSE	FALSE	FALSE	FALSE	0.478979247799421	FALSE	2.41896319723065	2.41896319723065	FALSE
Q7Z3D4	HERC4	LYSMD3	0.086558557	0.17551201	HERC	1	1	0.49813714	0.489162845	0.493177401	-0.088953453	21	21	-0.155686272	-0.072168866	1.82715262770603	1.00306413056574	1.5138422352483	0.802568218298555	1.72745746316957	0.9225411150294	1.88341504836297	0.960809123850284	Low	0.428520291691326	0.976699981512849	NA	FALSE	FALSE	FALSE	FALSE	FALSE	0.571286782354805	FALSE	2.13477303919962	2.13477303919962	FALSE
Q7Z3D4	HERC5	LYSMD3	-0.278424228	-0.250220387	HERC	1	1	0.044256287	0.145198332	1.112715999	-0.028203841	21	21	-0.155686272	-0.072168866	-0.521525219234422	-1.30341280321203	-0.432096854774203	-1.04288216406603	-0.493069171418227	-1.19877868640426	-0.537584234131611	-1.24850533012587	Low	-0.429991413094498	0.972590706805589	NA	FALSE	FALSE	FALSE	FALSE	FALSE	0.477051009578467	FALSE	0.996804356177837	0.996804356177837	FALSE
Q7Z3D4	HERC6	LYSMD3	0.20173522	NA	HERC	NA	1	0.349708459	NA	NA	NA	21	21	-0.155686272	-0.072168866	NA	1.73091302491563	NA	1.38493216944443	NA	1.59196045732783	NA	1.65799670853771	Low	NA	NA	NA	NA	NA	FALSE	FALSE	FALSE	NA	FALSE	NA	NA	NA
Q7Z3D4	HUWE1	LYSMD3	-0.234917213	-0.22655091	Other	1	1	0.050998907	0.750177711	1.03692902	-0.008366303	21	21	-0.155686272	-0.072168866	-0.390945595343204	-1.02847400971517	-0.323908328697132	-0.822899083309789	-0.369614380390747	-0.945911164390111	-0.402983749794917	-0.985148588276092	Low	-0.290165702906225	0.987293601676939	NA	FALSE	FALSE	FALSE	FALSE	FALSE	0.449264275613528	FALSE	0.665850923793027	0.665850923793027	FALSE
Q7Z3D4	ITCH	LYSMD3	-0.163002684	-0.411027556	NEDD4	1	1	0.39926199	0.630851884	0.396573616	0.248024872	21	21	-0.155686272	-0.072168866	-1.40866521168256	-0.574016404702397	-1.16711481046188	-0.459280029220378	-1.33180403001336	-0.527936068993558	-1.45204139903697	-0.549835431326547	Low	0.288473704285472	0.989945439716817	NA	FALSE	FALSE	FALSE	FALSE	FALSE	0.530222567424234	FALSE	4.35445927281934	4.35445927281934	FALSE
Q7Z3D4	NEDD4	LYSMD3	-0.024655114	-0.439110107	NEDD4	1	1	0.907985179	0.514827197	0.056147908	0.414454993	21	21	-0.155686272	-0.072168866	-1.56359085484257	0.300259019134936	-1.2954746302067	0.240242212508669	-1.47827644531951	0.276155114981678	-1.61173757508725	0.287610329501536	Low	0.947869098219247	0.895568065414797	NA	FALSE	FALSE	FALSE	FALSE	FALSE	0.576093874743316	FALSE	8.13277184968282	8.13277184968282	FALSE
Q7Z3D4	NEDD4L	LYSMD3	0.189765663	0.069065382	NEDD4	1	1	0.373980621	0.805175379	2.747623448	0.120700281	21	21	-0.155686272	-0.072168866	1.23990853064683	1.65527245154438	1.0272956254861	1.32441089433173	1.17225524153535	1.5223920850045	1.27808829421424	1.5855425644668	Low	0.96174093184769	0.867448296089236	NA	FALSE	FALSE	FALSE	FALSE	FALSE	0.57848672246343	FALSE	2.85085885922796	2.85085885922796	FALSE
Q7Z3D4	SMURF1	LYSMD3	-0.184188845	-0.037077163	NEDD4	1	1	0.311774608	0.822530531	4.967716786	-0.147111682	21	21	-0.155686272	-0.072168866	0.654341996795807	-0.70790050463824	0.542138919335846	-0.566402914258059	0.618639050011566	-0.651072350190112	0.674490759476595	-0.678079539391988	Low	-0.35905695068625	0.980060576202479	NA	FALSE	FALSE	FALSE	FALSE	FALSE	0.401046264833759	FALSE	0.410062441004156	0.410062441004156	FALSE
Q7Z3D4	SMURF2	LYSMD3	NA	-0.433780386	NEDD4	1	NA	NA	0.361293294	NA	NA	21	21	-0.155686272	-0.072168866	-1.53418788309017	NA	-1.27111352330974	NA	-1.45047779170795	NA	-1.58142921516956	NA	Low	NA	NA	NA	NA	NA	FALSE	FALSE	FALSE	NA	FALSE	NA	NA	NA
Q7Z3D4	TRIP12	LYSMD3	NA	-0.155686272	Other	1	NA	NA	0.529722357	NA	NA	21	21	-0.155686272	-0.072168866	0	NA	0	NA	0	NA	0	NA	Low	NA	NA	NA	NA	NA	FALSE	FALSE	FALSE	NA	FALSE	NA	NA	NA
Q7Z3D4	UBE3A	LYSMD3	-0.20414022	-0.048106041	Other	1	1	0.510840899	0.807396349	4.24354646	-0.156034179	21	21	-0.155686272	-0.072168866	0.593497951057824	-0.833981481949678	0.491728086215036	-0.667282391689985	0.561114845790341	-0.767031920319778	0.611773179342048	-0.79884923860999	Low	-0.41989433871753	0.972675109052231	NA	FALSE	FALSE	FALSE	FALSE	FALSE	0.407496330662667	FALSE	0.496680176974069	0.496680176974069	FALSE
Q7Z3D4	UBE3B	LYSMD3	NA	-0.077147818	Other	1	NA	NA	0.93237623	NA	NA	21	21	-0.155686272	-0.072168866	0.433280455851124	NA	0.35898383300281	NA	0.409639318443384	NA	0.446622202402495	NA	Low	NA	NA	NA	NA	NA	FALSE	FALSE	FALSE	NA	FALSE	NA	NA	NA
Q7Z3D4	UBE3C	LYSMD3	NA	-0.384212918	Other	1	NA	NA	0.535917655	NA	NA	21	21	-0.155686272	-0.072168866	-1.26073438309606	NA	-1.04455037177529	NA	-1.19194477031076	NA	-1.29955542471177	NA	Low	NA	NA	NA	NA	NA	FALSE	FALSE	FALSE	NA	FALSE	NA	NA	NA
Q7Z3D4	UBR5	LYSMD3	0.001060019	NA	Other	NA	1	0.9947502	NA	NA	NA	21	21	-0.155686272	-0.072168866	NA	0.462763563324678	NA	0.370264788854033	NA	0.425614275992244	NA	0.443269219064832	Low	NA	NA	NA	NA	NA	FALSE	FALSE	FALSE	NA	FALSE	NA	NA	NA
Q7Z3D4	WWP1	LYSMD3	-0.072168866	-0.014525835	NEDD4	1	1	0.82469275	0.970853916	4.968311013	-0.057643031	21	21	-0.155686272	-0.072168866	0.778753023219731	0	0.645216606155904	0	0.736261821551138	0	0.802732700404807	0	Low	0.043363430156536	0.99971080717728	NA	FALSE	FALSE	FALSE	FALSE	FALSE	0.418291535255551	FALSE	0.140712517822293	0.140712517822293	FALSE
Q7Z3D6	AREL1	DGLUCY	-0.046795093	0.185095226	Other	6	5	0.585195259	9.89e-05	-0.252816315	-0.231890319	27	27	0.067174555	0.010945207	0.900796108150018	-0.287280173935846	0.868980562875681	-0.268681964756782	0.916640823668429	-0.275652029661793	0.830752594582334	-0.282881455975408	High	-0.632456748791237	0.937455929277655	NA	FALSE	FALSE	FALSE	FALSE	FALSE	0.459241559944093	FALSE	1.76856580999724	1.76856580999724	FALSE
Q7Z3D6	G2E3	DGLUCY	0.362663295	0.254664751	Other	6	3	0.011388353	0.028054116	1.424081242	0.107998544	27	27	0.067174555	0.010945207	1.43223777002663	1.74993260334677	1.38165204346362	1.63664385055739	1.45743037445229	1.67910116203007	1.32087076392018	1.72313834230731	Medium	0.823387614217727	0.899195857632589	NA	FALSE	FALSE	FALSE	FALSE	FALSE	0.56926152381869	FALSE	4.04230389279534	4.04230389279534	FALSE
Q7Z3D6	HACE1	DGLUCY	-0.191508457	-0.042817627	Other	7	5	0.180711428	0.73419519	4.472654615	-0.14869083	27	27	0.067174555	0.010945207	-0.840230373795349	-1.00728475272677	-0.810553971714461	-0.942074222262948	-0.855009757411979	-0.966513222031522	-0.774896290916394	-0.991861615541936	High	-0.447393962819153	0.969173939167374	NA	FALSE	FALSE	FALSE	FALSE	FALSE	0.485479889530977	FALSE	1.43702908087872	1.43702908087872	FALSE
Q7Z3D6	HECTD1	DGLUCY	0.061357537	-0.03336816	Other	7	5	0.598536405	0.760307488	-1.838804927	0.094725697	27	27	0.067174555	0.010945207	-0.768045887178139	0.250820708082765	-0.740918995226453	0.234582845471313	-0.781555568755711	0.240668321509935	-0.708324678313628	0.246980242733632	High	0.566427903444095	0.950447146229052	NA	FALSE	FALSE	FALSE	FALSE	FALSE	0.446443697640284	FALSE	1.56600456090151	1.56600456090151	FALSE
Q7Z3D6	HECTD2	DGLUCY	-0.234879622	0.154245681	Other	6	5	0.039858119	0.014824355	-1.522763039	-0.389125303	27	27	0.067174555	0.010945207	0.665136407110843	-1.22307296001007	0.64164421250367	-1.14389253332109	0.676835943838698	-1.17356704165225	0.613417166170174	-1.20434576097502	High	-1.28353552738705	0.750407458936177	NA	FALSE	FALSE	FALSE	FALSE	FALSE	0.520310052223616	FALSE	4.33671122495545	4.33671122495545	FALSE
Q7Z3D6	HECTD3	DGLUCY	0.229891874	0.118736643	Other	5	4	0.035228646	0.423827722	1.936149349	0.111155231	27	27	0.067174555	0.010945207	0.393882834999207	1.08934377858158	0.379971143933581	1.01882083512744	0.400811108125258	1.04525077192593	0.363255551590973	1.07266418674518	Medium	0.722537573897191	0.917119080224164	NA	FALSE	FALSE	FALSE	FALSE	FALSE	0.473705488528482	FALSE	1.47920321167819	1.47920321167819	FALSE
Q7Z3D6	HECTD4	DGLUCY	0.179646149	0.121386404	Other	5	4	0.092365788	0.342230205	1.479952804	0.058259745	27	27	0.067174555	0.010945207	0.414124361578781	0.839351994376564	0.399497752676046	0.785013249894438	0.421408676685265	0.805377822217003	0.381923150809206	0.826500175741776	Medium	0.510199079784195	0.958317642902489	NA	FALSE	FALSE	FALSE	FALSE	FALSE	0.436450172851917	FALSE	0.842032984990748	0.842032984990748	FALSE
Q7Z3D6	HECW1	DGLUCY	0.105956944	0.216506392	NEDD4	5	6	0.088525892	1.89e-05	0.489394068	-0.110549448	27	27	0.067174555	0.010945207	1.1407460324958	0.472719891155863	1.10045560859741	0.442116514325603	1.16081139046096	0.453585764981174	1.05204464992822	0.46548179516408	High	-0.115476957030491	0.997928752752138	NA	FALSE	FALSE	FALSE	FALSE	FALSE	0.459186483247119	FALSE	1.48484540554308	1.48484540554308	FALSE
Q7Z3D6	HECW2	DGLUCY	0.053078756	0.037932638	NEDD4	8	9	0.644675349	0.773943789	1.399289867	0.015146118	27	27	0.067174555	0.010945207	-0.2233790293514	0.209630592242411	-0.215489424192845	0.1960593333858	-0.227308195053638	0.201145444320598	-0.206009669147077	0.206420813305979	High	0.281106909835482	0.987321716606887	NA	FALSE	FALSE	FALSE	FALSE	FALSE	0.418957094074867	FALSE	0.291524239208976	0.291524239208976	FALSE
Q7Z3D6	HERC1	DGLUCY	0.17202077	0.067815158	HERC	5	4	0.27089744	0.73929277	2.53661239	0.104205612	27	27	0.067174555	0.010945207	0.004893566873184	0.801412804496242	0.004720729205483	0.749530202322204	0.00497964314979576	0.768974284336348	0.00451305610656871	0.789141895409248	Medium	0.660891288190631	0.930394294725506	NA	FALSE	FALSE	FALSE	FALSE	FALSE	0.440994749043432	FALSE	1.10120375922966	1.10120375922966	FALSE
Q7Z3D6	HERC2	DGLUCY	-0.126728359	0.049114151	HERC	5	6	0.112908705	0.698899717	-2.580281984	-0.17584251	27	27	0.067174555	0.010945207	-0.137963441836394	-0.684978879341607	-0.133090660870495	-0.640634084131056	-0.140390174665344	-0.65725321653467	-0.127235770920988	-0.674490759476595	High	-0.488571737520043	0.961807245265553	NA	FALSE	FALSE	FALSE	FALSE	FALSE	0.450321455083871	FALSE	0.597816231305488	0.597816231305488	FALSE
Q7Z3D6	HERC3	DGLUCY	0.473096878	0.441215046	HERC	8	9	3.55e-08	1.36e-08	1.072259168	0.031881832	27	27	0.067174555	0.010945207	2.85729563549822	2.29938210278821	2.75637777203181	2.15052258093411	2.90755455212414	2.20631077640295	2.63511991359938	2.26417489299411	High	0.727169942135119	0.940156590804504	NA	FALSE	FALSE	FALSE	FALSE	FALSE	0.727666848812494	TRUE	10.7857374234338	10.7857374234338	FALSE
Q7Z3D6	HERC4	DGLUCY	0.26421762	0.309366412	HERC	6	3	0.02766889	0.001635205	0.85406046	-0.045148792	27	27	0.067174555	0.010945207	1.85010380589868	1.26012755146391	1.78475931687809	1.17854825041662	1.88264654028526	1.20912178670339	1.70624464636454	1.24083298749478	Medium	0.227467829361964	0.992643708523624	NA	FALSE	FALSE	FALSE	FALSE	FALSE	0.558936234374875	FALSE	4.14834480922898	4.14834480922898	FALSE
Q7Z3D6	HERC5	DGLUCY	0.159862106	0.15767958	HERC	5	3	0.055517102	0.001410294	1.013841526	0.002182526	27	27	0.067174555	0.010945207	0.691367964553221	0.740918780240263	0.666949288030913	0.692952496069594	0.70352890598911	0.710928856626831	0.637609027356103	0.729574131212737	Medium	0.307771613653785	0.984883991457406	NA	FALSE	FALSE	FALSE	FALSE	FALSE	0.44531194575002	FALSE	0.771525641555934	0.771525641555934	FALSE
Q7Z3D6	HERC6	DGLUCY	-0.021311338	0.09645438	HERC	7	5	0.83235585	0.285176529	-0.220947333	-0.117765718	27	27	0.067174555	0.010945207	0.223668608596313	-0.160488703005863	0.215768775683115	-0.150098837153003	0.227602867904877	-0.153992655028238	0.206276731478798	-0.158031364823811	High	-0.221095631487217	0.99209751935338	NA	FALSE	FALSE	FALSE	FALSE	FALSE	0.427785502204846	FALSE	0.141017803835801	0.141017803835801	FALSE
Q7Z3D6	HUWE1	DGLUCY	-0.188543796	0.009988195	Other	7	4	0.01339669	0.903937416	-18.8766635	-0.198531991	27	27	0.067174555	0.010945207	-0.436846653690309	-0.992534425351593	-0.421417507890634	-0.92827881520206	-0.444530646649723	-0.952359938763005	-0.402878617818579	-0.977337139220312	Medium	-0.60962953762524	0.941455240643527	NA	FALSE	FALSE	FALSE	FALSE	FALSE	0.457990688966044	FALSE	1.16469403140621	1.16469403140621	FALSE
Q7Z3D6	ITCH	DGLUCY	0.014363205	0.007522801	NEDD4	7	4	0.899434477	0.94352831	1.909289505	0.006840404	27	27	0.067174555	0.010945207	-0.455679800596812	0.0170058531035061	-0.43958548003379	0.0159049124818324	-0.46369506258853	0.0163175128303793	-0.420247349227576	0.0167454663512492	Medium	0.228477490789687	0.991703013172508	NA	FALSE	FALSE	FALSE	FALSE	FALSE	0.417506998501241	FALSE	0.440024393384352	0.440024393384352	FALSE
Q7Z3D6	NEDD4	DGLUCY	-0.046612555	0.058223479	NEDD4	7	4	0.590951947	0.420606778	-0.800580037	-0.104836034	27	27	0.067174555	0.010945207	-0.0683772773354981	-0.286371977262294	-0.0659622354152224	-0.267832563758124	-0.0695800117806207	-0.274780593763635	-0.0630604418058617	-0.281987165242405	Medium	-0.193890967471554	0.99393460156332	NA	FALSE	FALSE	FALSE	FALSE	FALSE	0.415335881270796	FALSE	0.0978581183299018	0.0978581183299018	FALSE
Q7Z3D6	NEDD4L	DGLUCY	0.005148028	-0.060127022	NEDD4	4	5	0.980107041	0.614287042	-0.085619208	0.06527505	27	27	0.067174555	0.010945207	-0.972456857228702	-0.0288431925614733	-0.938110299901718	-0.0269759153271936	-0.989562062410329	-0.0276757162270152	-0.896841194086937	-0.0284015572497902	Medium	0.431282804155868	0.971700021917613	NA	FALSE	FALSE	FALSE	FALSE	FALSE	0.452399707120026	FALSE	1.69591010339262	1.69591010339262	FALSE
Q7Z3D6	SMURF1	DGLUCY	-0.285088839	-0.028565625	NEDD4	4	5	0.017008332	0.743568289	9.98013658	-0.256523214	27	27	0.067174555	0.010945207	-0.731359318143484	-1.47288310289022	-0.705528172462816	-1.37753023649305	-0.744223694702039	-1.41326570227194	-0.674490759476595	-1.45033091187214	Medium	-0.87808969824468	0.882094685455246	NA	FALSE	FALSE	FALSE	FALSE	FALSE	0.519118345083949	FALSE	2.56680851634744	2.56680851634744	FALSE
Q7Z3D6	SMURF2	DGLUCY	-0.023977499	-0.064585173	NEDD4	7	5	0.715314071	0.35440337	0.371253925	0.040607674	27	27	0.067174555	0.010945207	-1.00651267658836	-0.173753878209681	-0.970963289394669	-0.162505239195214	-1.02421691274338	-0.166720900137029	-0.928248923358506	-0.171093429024115	High	0.326089308263222	0.983849714209174	NA	FALSE	FALSE	FALSE	FALSE	FALSE	0.451815215068239	FALSE	1.59984047387081	1.59984047387081	FALSE
Q7Z3D6	TRIP12	DGLUCY	-0.302493053	0.019824105	Other	5	6	9.89e-09	0.843687146	-15.25885042	-0.322317158	27	27	0.067174555	0.010945207	-0.361710128660581	-1.55947575351962	-0.348934757108164	-1.45851697214505	-0.368072494169158	-1.4963533709153	-0.333584509471975	-1.53559769081904	High	-1.10318959541641	0.813005492167365	NA	FALSE	FALSE	FALSE	FALSE	FALSE	0.51965612241796	FALSE	3.1201958295477	3.1201958295477	FALSE
Q7Z3D6	UBE3A	DGLUCY	0.010945207	0.240596936	Other	8	9	0.95263475	0.013272963	0.04549188	-0.229651729	27	27	0.067174555	0.010945207	1.32477371902768	0	1.27798355435597	0	1.34807606515723	0	1.22176283218738	0	High	-0.596722148710568	0.946084660523724	NA	FALSE	FALSE	FALSE	FALSE	FALSE	0.481621645575533	FALSE	2.73233615775317	2.73233615775317	FALSE
Q7Z3D6	UBE3B	DGLUCY	0.132605326	0.067174555	Other	7	5	0.011422601	0.244252314	1.974041004	0.065430771	27	27	0.067174555	0.010945207	0	0.605305828812385	0	0.56611898111828	0	0.580805065634319	0	0.596037630508699	High	0.503486966480547	0.959348983120588	NA	FALSE	FALSE	FALSE	FALSE	FALSE	0.429879483574963	FALSE	0.646496233197856	0.646496233197856	FALSE
Q7Z3D6	UBE3C	DGLUCY	-0.062514128	-0.077751946	Other	7	5	0.310503734	0.290145604	0.804020108	0.015237818	27	27	0.067174555	0.010945207	-1.107093666967	-0.365488411664151	-1.06799182320276	-0.341827085372376	-1.12656709058265	-0.35069465850291	-1.02100900298888	-0.359892200764202	High	0.212338346125206	0.993220036044529	NA	FALSE	FALSE	FALSE	FALSE	FALSE	0.507762083271877	FALSE	1.73242502744109	1.73242502744109	FALSE
Q7Z3D6	UBR5	DGLUCY	-0.358991676	0.312645029	Other	6	5	3.33e-12	1.46e-10	-1.148240473	-0.671636705	27	27	0.067174555	0.010945207	1.87514916400823	-1.8405781073795	1.80892008887806	-1.72142106224664	1.90813243823587	-1.7660776380744	1.72934254392816	-1.81239591900361	High	-2.34121444466335	0.314667729291832	NA	FALSE	FALSE	FALSE	FALSE	FALSE	0.648000112291727	FALSE	16.7854705034777	16.7854705034777	FALSE
Q7Z3D6	WWP1	DGLUCY	0.047461336	-0.030644714	NEDD4	4	5	0.815663206	0.816135757	-1.548760938	0.07810605	27	27	0.067174555	0.010945207	-0.74724148081959	0.181681769761913	-0.72084938726059	0.169919887583405	-0.760385219541395	0.174327897053563	-0.68913796735347	0.178899931903815	Medium	0.499381841052658	0.961345598256473	NA	FALSE	FALSE	FALSE	FALSE	FALSE	0.432894507289964	FALSE	1.35897601463634	1.35897601463634	FALSE
Q7Z3E2	AREL1	CCDC186	0.120841355	0.191757142	Other	12	14	0.057610512	0.001242035	0.630179162	-0.070915787	27	27	-0.004899042	-0.030788788	1.84523838822669	1.7034498823217	1.76127846226958	1.84716394081175	1.61004896964805	1.62059876819971	1.94124793520877	1.82488187140565	High	0.494981051186095	0.964429099880079	NA	FALSE	FALSE	FALSE	FALSE	FALSE	0.561714258432031	FALSE	3.16531268313616	3.16531268313616	FALSE
Q7Z3E2	G2E3	CCDC186	-0.07409143	-0.024844898	Other	7	9	0.423669323	0.783759421	2.982158751	-0.049246532	27	27	-0.004899042	-0.030788788	-0.187153327338243	-0.486472405550119	-0.178637690764561	-0.527514366614296	-0.163299237523842	-0.46281172659049	-0.19689109687988	-0.521151037691554	High	-0.316875731912001	0.983870977368166	NA	FALSE	FALSE	FALSE	FALSE	FALSE	0.40651949049333	FALSE	0.416587020067703	0.416587020067703	FALSE
Q7Z3E2	HACE1	CCDC186	-0.03497157	-0.084327658	Other	12	17	0.590547279	0.155273015	0.414710557	0.049356088	27	27	-0.004899042	-0.030788788	-0.745284121687813	-0.0469903896725687	-0.711373056281216	-0.050954803113761	-0.650292092270897	-0.0447049064436212	-0.784061978984044	-0.0503401427501249	High	0.287501117242899	0.987072675464644	NA	FALSE	FALSE	FALSE	FALSE	FALSE	0.411288193773897	FALSE	1.38098729699576	1.38098729699576	FALSE
Q7Z3E2	HECTD1	CCDC186	-0.039871143	-0.004899042	Other	12	17	0.471221484	0.954084342	8.138559131	-0.034972101	27	27	-0.004899042	-0.030788788	0	-0.10203338366537	0	-0.110641580372652	0	-0.097070760695335	0	-0.109306927113895	High	-0.100619268311547	0.998362396390376	NA	FALSE	FALSE	FALSE	FALSE	FALSE	0.386401030122727	FALSE	0.0649896750779355	0.0649896750779355	FALSE
Q7Z3E2	HECTD2	CCDC186	-0.272815924	-0.044764819	Other	12	14	7.44e-06	0.499630632	6.094427054	-0.228051105	27	27	-0.004899042	-0.030788788	-0.374063304802481	-2.71899167395666	-0.357043104282661	-2.94838341158288	-0.326386141933217	-2.58674740201559	-0.393526182155265	-2.91281749219632	High	-1.96301537529175	0.466035735408897	NA	FALSE	FALSE	FALSE	FALSE	FALSE	0.630260496944187	FALSE	12.8809038147191	12.8809038147191	FALSE
Q7Z3E2	HECTD3	CCDC186	-0.094860207	0.033254926	Other	9	15	0.09023686	0.716670139	-2.852515955	-0.128115133	27	27	-0.004899042	-0.030788788	0.358001284194413	-0.719793894514326	0.341711919359336	-0.780520366675645	0.312371345852946	-0.684785100467835	0.376628439002058	-0.771105063248112	High	-0.746812700478128	0.911436546325317	NA	FALSE	FALSE	FALSE	FALSE	FALSE	0.441895050176793	FALSE	2.30118269950283	2.30118269950283	FALSE
Q7Z3E2	HECTD4	CCDC186	-0.06899036	0.074365581	Other	9	15	0.169005508	0.327422909	-0.927718967	-0.143355941	27	27	-0.004899042	-0.030788788	0.743745364182987	-0.429165745282611	0.709904313559843	-0.46537294554107	0.648949460906304	-0.408292304561715	0.78244315843051	-0.459759219524033	High	-0.698910938297047	0.922962972287017	NA	FALSE	FALSE	FALSE	FALSE	FALSE	0.455463390723177	FALSE	2.69584500083555	2.69584500083555	FALSE
Q7Z3E2	HECW1	CCDC186	-0.016881897	0.059155304	NEDD4	9	13	0.845699567	0.596003708	-0.285382643	-0.076037201	27	27	-0.004899042	-0.030788788	0.601026297611648	0.156233393761362	0.573679086667134	0.169414254156572	0.524421005640888	0.148634631466961	0.632298280097045	0.167370634699687	High	-0.173296241098818	0.995168643401697	NA	FALSE	FALSE	FALSE	FALSE	FALSE	0.408336225549935	FALSE	0.485056697083419	0.485056697083419	FALSE
Q7Z3E2	HECW2	CCDC186	0.024197184	0.073288842	NEDD4	8	9	0.775592402	0.489736062	0.330161909	-0.049091658	27	27	-0.004899042	-0.030788788	0.733642248702516	0.617725774569402	0.700260898480734	0.669841119446048	0.640134062975417	0.587681292969984	0.771814368030973	0.661760923647078	High	0.128747604793559	0.997344598675662	NA	FALSE	FALSE	FALSE	FALSE	FALSE	0.425347563948832	FALSE	0.365851935169544	0.365851935169544	FALSE
Q7Z3E2	HERC1	CCDC186	-0.095131376	-0.020701098	HERC	9	15	0.061408836	0.866681162	4.595474887	-0.074430278	27	27	-0.004899042	-0.030788788	-0.148271769293093	-0.722840272971803	-0.141525276888205	-0.783823757338978	-0.129373424540368	-0.687683311461239	-0.155986493575271	-0.77436860559132	High	-0.519619041228829	0.956830255510587	NA	FALSE	FALSE	FALSE	FALSE	FALSE	0.419009589642159	FALSE	0.957198955432353	0.957198955432353	FALSE
Q7Z3E2	HERC2	CCDC186	-0.050601703	-0.036240237	HERC	9	13	0.51469876	0.725368088	1.396285102	-0.014361466	27	27	-0.004899042	-0.030788788	-0.294076570441835	-0.222583102920372	-0.280695834794044	-0.24136165426137	-0.256594314457401	-0.211757273377006	-0.309377660255654	-0.238450143802878	High	-0.0609232405286168	0.999403957311511	NA	FALSE	FALSE	FALSE	FALSE	FALSE	0.39468765875058	FALSE	0.211478394686687	0.211478394686687	FALSE
Q7Z3E2	HERC3	CCDC186	-0.04684164	-0.005695865	HERC	8	9	0.530063947	0.959305833	8.223797439	-0.041145775	27	27	-0.004899042	-0.030788788	-0.00747664455963387	-0.18034164124166	-0.00713645083309983	-0.1955564294468	-0.00652369035159284	-0.171570320139395	-0.00786566164365752	-0.193197460739438	High	-0.158568455769343	0.995935437294616	NA	FALSE	FALSE	FALSE	FALSE	FALSE	0.389314286378852	FALSE	0.120724654599415	0.120724654599415	FALSE
Q7Z3E2	HERC4	CCDC186	0.050574091	0.053164405	HERC	7	9	0.442640659	0.476443488	0.951277288	-0.002590314	27	27	-0.004899042	-0.030788788	0.544813283660411	0.914050359089251	0.520023812961973	0.991165564022644	0.475372760291962	0.869593465229283	0.573160448388716	0.979209278279657	High	0.447050306076925	0.967978708279562	NA	FALSE	FALSE	FALSE	FALSE	FALSE	0.423701656033735	FALSE	0.577388709875437	0.577388709875437	FALSE
Q7Z3E2	HERC5	CCDC186	0.166479885	0.136339711	HERC	12	13	0.000124951	0.039833526	1.221066729	0.030140174	27	27	-0.004899042	-0.030788788	1.32525285317683	2.21616422143457	1.26495271410694	2.40313418036797	1.15633947591511	2.10837609292626	1.39420704732434	2.37414552299109	High	1.12701989178083	0.810438721885953	NA	FALSE	FALSE	FALSE	FALSE	FALSE	0.56950070249238	FALSE	4.12735773192545	4.12735773192545	FALSE
Q7Z3E2	HERC6	CCDC186	-0.193287842	-0.154635961	HERC	12	17	1.76e-05	0.001173459	1.249954026	-0.038651881	27	27	-0.004899042	-0.030788788	-1.40499172440766	-1.82555387033888	-1.34106339845029	-1.97956941163618	-1.22591503226882	-1.73676395428854	-1.47809480953456	-1.95569015433275	High	-0.843274775847065	0.896856073746545	NA	FALSE	FALSE	FALSE	FALSE	FALSE	0.602716980690963	FALSE	3.76067256573639	3.76067256573639	FALSE
Q7Z3E2	HUWE1	CCDC186	-0.030788788	0.020868452	Other	10	19	0.580003044	0.784718693	-1.475374791	-0.05165724	27	27	-0.004899042	-0.030788788	0.241778153781327	0	0.230777040852479	0	0.210961721728071	0	0.254358106140229	0	High	-0.131064936644787	0.997218511073984	NA	FALSE	FALSE	FALSE	FALSE	FALSE	0.396921719645777	FALSE	0.119331606395307	0.119331606395307	FALSE
Q7Z3E2	ITCH	CCDC186	-0.086832487	-0.115343895	NEDD4	10	19	0.081068508	0.020493489	0.752813896	0.028511408	27	27	-0.004899042	-0.030788788	-1.03631158905053	-0.629608536782971	-0.989158524795895	-0.682726388396978	-0.904225934616834	-0.59898611033266	-1.09023188836353	-0.674490759476595	High	-0.0416138482487776	0.999735108915427	NA	FALSE	FALSE	FALSE	FALSE	FALSE	0.477678881297431	FALSE	1.54923430122361	1.54923430122361	FALSE
Q7Z3E2	NEDD4	CCDC186	0.141841706	0.138777236	NEDD4	10	19	0.00384415	0.002807917	1.022081936	0.00306447	27	27	-0.004899042	-0.030788788	1.34812431651338	1.93937292988925	1.28678350628657	2.10299098380009	1.17629580037395	1.84504716802982	1.41826853513023	2.07762291005952	High	0.899822921695315	0.877805490689653	NA	FALSE	FALSE	FALSE	FALSE	FALSE	0.528615147077337	FALSE	2.98334800626641	2.98334800626641	FALSE
Q7Z3E2	NEDD4L	CCDC186	0.064709385	0.058222679	NEDD4	5	9	0.267506015	0.608611608	1.111412015	0.006486706	27	27	-0.004899042	-0.030788788	0.592275413623072	1.07284968766921	0.565326375389698	1.16336223186838	0.51678548719557	1.0206692315071	0.623092079108349	1.14932876281769	High	0.550035012051473	0.951753262343105	NA	FALSE	FALSE	FALSE	FALSE	FALSE	0.43980443840339	FALSE	0.874218725757477	0.874218725757477	FALSE
Q7Z3E2	SMURF1	CCDC186	-0.128913942	-0.088466644	NEDD4	5	9	0.010098987	0.27796506	1.457203938	-0.040447298	27	27	-0.004899042	-0.030788788	-0.784120509642604	-1.10236183074825	-0.748442355344983	-1.19536421036943	-0.684178492429499	-1.0487459851687	-0.824919061954585	-1.18094470611617	High	-0.53443688280631	0.955700309861949	NA	FALSE	FALSE	FALSE	FALSE	FALSE	0.484970518416293	FALSE	1.49497148204189	1.49497148204189	FALSE
Q7Z3E2	SMURF2	CCDC186	0.016836723	-0.163730352	NEDD4	9	14	0.845367141	0.104148442	-0.102832021	0.180567075	27	27	-0.004899042	-0.030788788	-1.49032501548151	0.535036566630823	-1.42251395174567	0.580175714679192	-1.30037195785997	0.509013860532213	-1.56786807469021	0.573177139589786	High	1.12403143805172	0.820262533991447	NA	FALSE	FALSE	FALSE	FALSE	FALSE	0.534534802229261	FALSE	8.69633027313474	8.69633027313474	FALSE
Q7Z3E2	TRIP12	CCDC186	0.043073463	0.17224903	Other	9	13	0.401659419	0.019767476	0.250065054	-0.129175567	27	27	-0.004899042	-0.030788788	1.6621924426986	0.829786481003092	1.58656126392741	0.899792639741732	1.45033359743591	0.789427950266178	1.74867793120716	0.888938572267346	High	-0.135424764513107	0.997266384812731	NA	FALSE	FALSE	FALSE	FALSE	FALSE	0.504227287313561	FALSE	3.01923531791607	3.01923531791607	FALSE
Q7Z3E2	UBE3A	CCDC186	-0.020295667	0.050517902	Other	8	9	0.787389847	0.577121936	-0.401751977	-0.070813569	27	27	-0.004899042	-0.030788788	0.519980965495644	0.117882271816082	0.496321386527054	0.127827583317484	0.453705506602546	0.112148802544956	0.547036080571867	0.126285617809949	High	-0.166114910254553	0.99555063502094	NA	FALSE	FALSE	FALSE	FALSE	FALSE	0.398977812433091	FALSE	0.376771525260416	0.376771525260416	FALSE
Q7Z3E2	UBE3B	CCDC186	-0.026164002	-0.14659767	Other	9	14	0.829709076	0.10807525	0.178474883	0.120433668	27	27	-0.004899042	-0.030788788	-1.32956789166952	0.0519559700439182	-1.26907141465508	0.0563393119873994	-1.16010453051373	0.0494289746517435	-1.39874660146419	0.0556596990779771	High	0.6531640632114	0.937267519102427	NA	FALSE	FALSE	FALSE	FALSE	FALSE	0.472358944567716	FALSE	4.68978254584574	4.68978254584574	FALSE
Q7Z3E2	UBE3C	CCDC186	0.028727276	-0.073227655	Other	9	14	0.789383051	0.502397735	-0.392300914	0.101954931	27	27	-0.004899042	-0.030788788	-0.641132036416844	0.668617929200598	-0.611959980031207	0.72502686566644	-0.559414968400537	0.636098193262898	-0.674490759476595	0.71628097225377	High	0.803454281969711	0.900027767674009	NA	FALSE	FALSE	FALSE	FALSE	FALSE	0.459511748413536	FALSE	3.34986670322519	3.34986670322519	FALSE
Q7Z3E2	UBR5	CCDC186	0.070282673	0.330678682	Other	12	14	0.2784319	1.52e-07	0.212540683	-0.260396009	27	27	-0.004899042	-0.030788788	3.14874867376935	1.13546135972801	3.00547791417862	1.23125622986691	2.74741713061531	1.08023564415384	3.31258112797032	1.21640376541347	High	-0.68263333539786	0.948147898034578	NA	FALSE	FALSE	FALSE	FALSE	FALSE	0.6521529258435	FALSE	13.6585820642425	13.6585820642425	FALSE
Q7Z3E2	WWP1	CCDC186	-0.036129247	-0.044057789	NEDD4	5	9	0.692803124	0.687864061	0.820042218	0.007928542	27	27	-0.004899042	-0.030788788	-0.367429194086553	-0.0599960144804048	-0.350710851282275	-0.065057666615691	-0.320597598192278	-0.0570779734542692	-0.386546892210176	-0.0642728854650301	High	0.100753071634688	0.998374850003869	NA	FALSE	FALSE	FALSE	FALSE	FALSE	0.389238175127462	FALSE	0.361145423213654	0.361145423213654	FALSE
Q7Z3E5	AREL1	ARMC9	0.006483526	0.018947536	Other	19	17	0.92617865	0.773207979	0.342183068	-0.01246401	27	27	0.018756847	0.004434747	0.00115439403690806	0.0161367447082849	0.00127823140631026	0.0157244680127729	0.00117630177272018	0.0142374980887321	0.00118024389566355	0.0195411506605548	High	-0.00768351511350107	0.99999043846277	NA	FALSE	FALSE	FALSE	FALSE	FALSE	0.377503555105648	FALSE	0.0905370827996117	0.0905370827996117	FALSE
Q7Z3E5	G2E3	ARMC9	-0.054731291	-0.005641023	Other	13	21	0.331427038	0.963458896	9.702369765	-0.049090268	27	27	0.018756847	0.004434747	-0.147699949348195	-0.46600792501616	-0.163544429311994	-0.454101917275365	-0.150502953665897	-0.411160185136049	-0.151007332015443	-0.56432268319136	High	-0.345074757187328	0.980834673781021	NA	FALSE	FALSE	FALSE	FALSE	FALSE	0.384101547944999	FALSE	0.669584668375914	0.669584668375914	FALSE
Q7Z3E5	HACE1	ARMC9	-0.269887194	-0.262044726	Other	12	19	2.73e-07	1.72e-06	1.029927975	-0.007842468	27	27	0.018756847	0.004434747	-1.69991798911108	-2.16063476333865	-1.88227632191643	-2.10543283900131	-1.73217851109667	-1.90633450981525	-1.73798353563117	-2.61646882293153	High	-0.669386659990288	0.936374648690841	NA	FALSE	FALSE	FALSE	FALSE	FALSE	0.666810199431249	FALSE	4.15098900663916	4.15098900663916	FALSE
Q7Z3E5	HECTD1	ARMC9	0.135052615	0.127732601	Other	12	19	0.000517001	0.074228299	1.057307328	0.007320014	27	27	0.018756847	0.004434747	0.659717973166567	1.02878211376457	0.730489075348553	1.00249782297778	0.672237898429995	0.907697533996717	0.674490759476595	1.24582663017752	High	0.400050843067492	0.974436685394218	NA	FALSE	FALSE	FALSE	FALSE	FALSE	0.44420149525256	FALSE	1.14055015283711	1.14055015283711	FALSE
Q7Z3E5	HECTD2	ARMC9	0.120928313	0.294047444	Other	19	17	0.100946521	3.53e-05	0.411254427	-0.173119131	27	27	0.018756847	0.004434747	1.66655561460629	0.917535241575464	1.84533500593794	0.89409319026642	1.69818299568562	0.809544086148181	1.70387409154604	1.11110975082783	High	-0.610853862622109	0.944836710165989	NA	FALSE	FALSE	FALSE	FALSE	FALSE	0.499988074769902	FALSE	10.0787917367442	10.0787917367442	FALSE
Q7Z3E5	HECTD3	ARMC9	-0.220636559	-0.158871395	Other	16	20	4.45e-11	0.003510195	1.388774606	-0.061765164	27	27	0.018756847	0.004434747	-1.07532675377846	-1.77272326887491	-1.19068219756818	-1.72743207138984	-1.09573397495276	-1.56407903878526	-1.0994060922127	-2.14671875293228	High	-0.818617259162681	0.898747467840092	NA	FALSE	FALSE	FALSE	FALSE	FALSE	0.554623192036465	FALSE	2.94419243113712	2.94419243113712	FALSE
Q7Z3E5	HECTD4	ARMC9	-0.041286363	0.018756847	Other	16	20	0.32575509	0.749801568	-2.201135564	-0.06004321	27	27	0.018756847	0.004434747	0	-0.360111988579252	0	-0.350911509588623	0	-0.317727883895583	0	-0.436085638752545	High	-0.370961078188685	0.977816337101378	NA	FALSE	FALSE	FALSE	FALSE	FALSE	0.38183876242606	FALSE	0.929640906919653	0.929640906919653	FALSE
Q7Z3E5	HECW1	ARMC9	-0.062002332	0.042248265	NEDD4	13	6	0.420072566	0.526939444	-1.467571083	-0.104250597	27	27	0.018756847	0.004434747	0.142212465625781	-0.523276635980335	0.15746827696596	-0.509907473474476	0.144911330161208	-0.461688539995501	0.145396969384604	-0.633673505139492	High	-0.652131465840496	0.932075519279528	NA	FALSE	FALSE	FALSE	FALSE	FALSE	0.407881895789256	FALSE	2.62035936706699	2.62035936706699	FALSE
Q7Z3E5	HECW2	ARMC9	-0.04449473	-0.142461753	NEDD4	9	16	0.338817122	0.002011777	0.312327548	0.097967023	27	27	0.018756847	0.004434747	-0.975985979677199	-0.385381966068032	-1.08068466351688	-0.375535865980765	-0.99450794212285	-0.340023660565713	-0.997840822058028	-0.466686881210297	High	0.465569953624218	0.966604073266445	NA	FALSE	FALSE	FALSE	FALSE	FALSE	0.443299667440706	FALSE	2.44038587336946	2.44038587336946	FALSE
Q7Z3E5	HERC1	ARMC9	-0.050993863	0.050580749	HERC	16	20	0.321429839	0.53524508	-1.008167416	-0.101574612	27	27	0.018756847	0.004434747	0.192655699594347	-0.436570918144459	0.213322797894686	-0.425416994677055	0.196311860345762	-0.385187825986149	0.196969757414927	-0.528675283627534	High	-0.612352630480878	0.940008607992684	NA	FALSE	FALSE	FALSE	FALSE	FALSE	0.40858767953609	FALSE	2.50337134092608	2.50337134092608	FALSE
Q7Z3E5	HERC2	ARMC9	-0.005492314	0.244904268	HERC	13	6	0.955263123	0.00856467	-0.022426371	-0.250396582	27	27	0.018756847	0.004434747	1.36905240608811	-0.0781882521543667	1.51591720538818	-0.0761906253213963	1.39503386256362	-0.0689857285799136	1.39970901916369	-0.0946838066075052	High	-1.31148439970849	0.747683847555488	NA	FALSE	FALSE	FALSE	FALSE	FALSE	0.505177404428503	FALSE	15.5680788756809	15.5680788756809	FALSE
Q7Z3E5	HERC3	ARMC9	0.004434747	0.007716432	HERC	9	16	0.940712061	0.909870502	0.574714713	-0.003281685	27	27	0.018756847	0.004434747	-0.0668365204127678	0	-0.0740063936131545	0	-0.0681049233886924	0	-0.0683331624233295	0	High	0.0360279575397575	0.99978996023407	NA	FALSE	FALSE	FALSE	FALSE	FALSE	0.376260052425139	FALSE	0.024290443511714	0.024290443511714	FALSE
Q7Z3E5	HERC4	ARMC9	-0.0630365	-0.015020352	HERC	13	21	0.130543294	0.849413321	4.196739198	-0.048016148	27	27	0.018756847	0.004434747	-0.204480578895777	-0.531422026479495	-0.226416188553043	-0.517844757894042	-0.208361148578167	-0.468875242379422	-0.209059426250926	-0.643537347309059	High	-0.359115859845929	0.979276093789744	NA	FALSE	FALSE	FALSE	FALSE	FALSE	0.394041624406063	FALSE	0.671825160895015	0.671825160895015	FALSE
Q7Z3E5	HERC5	ARMC9	0.155560524	0.2390423	HERC	18	21	2.02e-10	3.49e-24	0.650765676	-0.083481776	27	27	0.018756847	0.004434747	1.33356519443067	1.19030802360342	1.47662311081332	1.15989691730633	1.35887318549243	1.05021232704731	1.36342715734379	1.44143003078927	High	-0.033791592878866	0.999824165432273	NA	FALSE	FALSE	FALSE	FALSE	FALSE	0.458981786257236	FALSE	4.39203766373045	4.39203766373045	FALSE
Q7Z3E5	HERC6	ARMC9	0.463093244	0.41828569	HERC	12	19	5.45e-31	1.05e-22	1.107121891	0.044807554	27	27	0.018756847	0.004434747	2.41866973937655	3.61251998110809	2.6781320099712	3.52022393086955	2.46457051153312	3.18733717712756	2.47282999067733	4.37466158703336	High	1.45608365468629	0.720436087581821	NA	FALSE	FALSE	FALSE	FALSE	FALSE	0.703189862274634	TRUE	12.3333570161026	12.3333570161026	FALSE
Q7Z3E5	HUWE1	ARMC9	-0.148533776	-0.183114964	Other	12	16	0.007425215	0.001389578	0.811150398	0.034581188	27	27	0.018756847	0.004434747	-1.222092594949	-1.20482199595681	-1.35319231245078	-1.17404007307504	-1.24528509322264	-1.06301804823686	-1.24945839896006	-1.45900604909829	High	-0.12717932120026	0.997551541337933	NA	FALSE	FALSE	FALSE	FALSE	FALSE	0.533210384463753	FALSE	1.80473370643744	1.80473370643744	FALSE
Q7Z3E5	ITCH	ARMC9	0.152863491	0.043757203	NEDD4	12	16	0.001622703	0.574244886	3.49344749	0.109106288	27	27	0.018756847	0.004434747	0.151347282155649	1.16906545278889	0.167583028953621	1.13919707162366	0.154219504436204	1.03146994332376	0.154736338008042	1.41570586620661	High	0.974731359404862	0.851072640512152	NA	FALSE	FALSE	FALSE	FALSE	FALSE	0.448587517882231	FALSE	2.93303774421978	2.93303774421978	FALSE
Q7Z3E5	NEDD4	ARMC9	0.224490576	0.164038258	NEDD4	12	16	2.74e-08	0.002538161	1.368525725	0.060452318	27	27	0.018756847	0.004434747	0.879505343947416	1.73321999793194	0.973854088559214	1.6889380670803	0.896196326492812	1.52922518475729	0.899199736147009	2.09888138653427	High	0.894042799676285	0.876056277607271	NA	FALSE	FALSE	FALSE	FALSE	FALSE	0.498844968001147	FALSE	3.00605758930153	3.00605758930153	FALSE
Q7Z3E5	NEDD4L	ARMC9	-0.049643668	-0.121667685	NEDD4	11	17	0.40908042	0.002548866	0.408026733	0.072024017	27	27	0.018756847	0.004434747	-0.850102745184068	-0.425936412411336	-0.941297332404172	-0.415054189275152	-0.866235734232181	-0.375804969791354	-0.869138737391305	-0.515797191887953	High	0.312071678413798	0.984804665087399	NA	FALSE	FALSE	FALSE	FALSE	FALSE	0.420967127311426	FALSE	1.42484716104977	1.42484716104977	FALSE
Q7Z3E5	SMURF1	ARMC9	0.075151284	0.006812613	NEDD4	11	17	0.12828021	0.92882656	11.03119816	0.068338671	27	27	0.018756847	0.004434747	-0.0723080644664059	0.556982819632075	-0.0800648963659086	0.542752499918522	-0.0736803047264632	0.491427606578968	-0.0739272284551128	0.674490759476595	High	0.579914228616455	0.946201964500629	NA	FALSE	FALSE	FALSE	FALSE	FALSE	0.404161025921776	FALSE	0.982536893917426	0.982536893917426	FALSE
Q7Z3E5	SMURF2	ARMC9	0.038299908	-0.031100199	NEDD4	12	15	0.600872712	0.69773924	-1.231500416	0.069400107	27	27	0.018756847	0.004434747	-0.301824838350669	0.266731286079155	-0.33420303228322	0.259916584898568	-0.30755277751937	0.235337810965509	-0.308583474648861	0.32300419578927	High	0.500520550850214	0.960010460364994	NA	FALSE	FALSE	FALSE	FALSE	FALSE	0.417707111896334	FALSE	0.907179819856363	0.907179819856363	FALSE
Q7Z3E5	TRIP12	ARMC9	0.187545928	0.18188574	Other	13	6	0.000857865	0.000265743	1.031119471	0.005660188	27	27	0.018756847	0.004434747	0.987550521144967	1.44223382855327	1.09348978865705	1.40538628540002	1.00629195191007	1.27248721775896	1.00966432342506	1.74650519922018	High	0.518635452382191	0.957830776940189	NA	FALSE	FALSE	FALSE	FALSE	FALSE	0.465873607660736	FALSE	2.20540860491841	2.20540860491841	FALSE
Q7Z3E5	UBE3A	ARMC9	-0.074112405	-0.122542379	Other	9	16	0.052711918	0.001913666	0.604789997	0.048429974	27	27	0.018756847	0.004434747	-0.85539797216475	-0.618658888726822	-0.947160603708291	-0.602852810927098	-0.871631452405687	-0.545844586690584	-0.874552538156286	-0.74917876998422	High	0.127023546867963	0.9974779322007	NA	FALSE	FALSE	FALSE	FALSE	FALSE	0.436232524671432	FALSE	0.975753793185185	0.975753793185185	FALSE
Q7Z3E5	UBE3B	ARMC9	0.031496634	0.015134446	Other	12	15	0.748010231	0.90522595	2.081122362	0.016362188	27	27	0.018756847	0.004434747	-0.0219293095757479	0.213146836161174	-0.0242817714941589	0.207701160787364	-0.0223454772839719	0.188060090639344	-0.0224203633554926	0.258114911869904	High	0.203290111751595	0.993317687711041	NA	FALSE	FALSE	FALSE	FALSE	FALSE	0.381862893199206	FALSE	0.075265370029091	0.075265370029091	FALSE
Q7Z3E5	UBE3C	ARMC9	0.069935631	0.021512452	Other	12	15	0.248463329	0.816368189	3.250937225	0.048423179	27	27	0.018756847	0.004434747	0.0166818955475881	0.515902907670853	0.0184714422666518	0.502722136094887	0.0169984794425298	0.455182677468025	0.0170554461983122	0.624744124497335	High	0.462502783544767	0.965601624181102	NA	FALSE	FALSE	FALSE	FALSE	FALSE	0.399022982893682	FALSE	0.551495062473835	0.551495062473835	FALSE
Q7Z3E5	UBR5	ARMC9	0.275929551	0.570568445	Other	19	17	1.22e-06	1.67e-33	0.483604646	-0.294638894	27	27	0.018756847	0.004434747	3.34055985519829	2.13836745777551	3.69891768759524	2.08373443945493	3.40395597509532	1.88668799956008	3.41536360301773	2.58950373296573	High	-1.04413528124158	0.882260275107354	NA	FALSE	FALSE	FALSE	FALSE	FALSE	0.684432136805979	FALSE	32.0920129134927	32.0920129134927	TRUE
Q7Z3E5	WWP1	ARMC9	-0.067496538	-0.078369615	NEDD4	11	17	0.309276406	0.138396786	0.861259022	0.010873077	27	27	0.018756847	0.004434747	-0.58798466906207	-0.566550507684764	-0.651060596637454	-0.552075743699125	-0.599143261691227	-0.499869206345605	-0.601151161749747	-0.686076964568803	High	-0.0585690538412264	0.999454563416018	NA	FALSE	FALSE	FALSE	FALSE	FALSE	0.424196619753569	FALSE	0.289305915531124	0.289305915531124	FALSE
Q7Z3F1	HERC5	GPR155	-0.03727439	0.056028115	HERC	1	1	0.836092117	0.5233938	-0.665280101	-0.093302505	4	4	0.1148065895	-0.0533936215	NA	NA	NA	NA	NA	NA	NA	NA	Low	NA	NA	NA	NA	NA	FALSE	TRUE	FALSE	NA	NA	NA	NA	NA
Q7Z3F1	SMURF2	GPR155	0.061513872	-0.192255309	NEDD4	1	1	0.563171903	0.80154669	-0.319959289	0.253769181	4	4	0.1148065895	-0.0533936215	NA	NA	NA	NA	NA	NA	NA	NA	Low	NA	NA	NA	NA	NA	FALSE	TRUE	FALSE	NA	NA	NA	NA	NA
Q7Z3F1	UBE3B	GPR155	-0.069512853	0.173585064	Other	1	1	0.78616054	0.644053241	-0.400454114	-0.243097917	4	4	0.1148065895	-0.0533936215	NA	NA	NA	NA	NA	NA	NA	NA	Low	NA	NA	NA	NA	NA	FALSE	TRUE	FALSE	NA	NA	NA	NA	NA
Q7Z3F1	UBE3C	GPR155	-0.092063025	0.23552462	Other	1	1	0.563573205	0.446361019	-0.390884932	-0.327587645	4	4	0.1148065895	-0.0533936215	NA	NA	NA	NA	NA	NA	NA	NA	Low	NA	NA	NA	NA	NA	FALSE	TRUE	FALSE	NA	NA	NA	NA	NA
Q7Z3G6	SMURF2	PRICKLE2	-0.248555377	NA	NEDD4	NA	1	0.011177785	NA	NA	NA	0	3	NA	-0.045327479	NA	NA	NA	NA	NA	NA	NA	NA	Low	NA	NA	NA	NA	NA	FALSE	TRUE	FALSE	NA	NA	NA	NA	NA
Q7Z3G6	UBE3B	PRICKLE2	0.410804009	NA	Other	NA	1	0.001551642	NA	NA	NA	0	3	NA	-0.045327479	NA	NA	NA	NA	NA	NA	NA	NA	Low	NA	NA	NA	NA	NA	FALSE	TRUE	FALSE	NA	NA	NA	NA	NA
Q7Z3G6	UBE3C	PRICKLE2	-0.045327479	NA	Other	NA	1	0.908791033	NA	NA	NA	0	3	NA	-0.045327479	NA	NA	NA	NA	NA	NA	NA	NA	Low	NA	NA	NA	NA	NA	FALSE	TRUE	FALSE	NA	NA	NA	NA	NA
Q7Z3J2	AREL1	VPS35L	-0.031485089	0.069991519	Other	26	19	0.614869462	0.337999422	-0.449841487	-0.101476608	27	27	0.048856633	-0.03341405	0.465813035969367	0.0228127910771667	0.458100581103322	0.0226668021649619	0.475926038084233	0.0203169528563973	0.563245996967394	0.0287935432520635	High	-0.220057752290863	0.992262658391818	NA	FALSE	FALSE	FALSE	FALSE	FALSE	0.377614832086815	FALSE	0.794682465769216	0.794682465769216	FALSE
Q7Z3J2	G2E3	VPS35L	-0.01022891	0.0723117	Other	25	31	0.950484086	0.219649084	-0.141455809	-0.08254061	27	27	0.048856633	-0.03341405	0.516949841514873	0.27419826264754	0.508390715829617	0.272443549427357	0.528173045755262	0.244199543873086	0.62507896169168	0.346083892517862	High	-0.0040792236479107	0.999997342133496	NA	FALSE	FALSE	FALSE	FALSE	FALSE	0.378842285633631	FALSE	0.804261054418364	0.804261054418364	FALSE
Q7Z3J2	HACE1	VPS35L	-0.026088368	0.069824851	Other	30	28	0.674191432	0.176880068	-0.373625831	-0.095913219	27	27	0.048856633	-0.03341405	0.462139672078076	0.0866369268034766	0.454488037006735	0.0860824996552145	0.472172923876973	0.0771583955481518	0.558804284633456	0.109350236483715	High	-0.155941483611815	0.996111114764926	NA	FALSE	FALSE	FALSE	FALSE	FALSE	0.375514609761022	FALSE	0.744036597118072	0.744036597118072	FALSE
Q7Z3J2	HECTD1	VPS35L	-0.151836383	-0.066007451	Other	30	28	0.000226499	0.211159625	2.300291569	-0.085828932	27	27	0.048856633	-0.03341405	-2.53160521858885	-1.40051765774407	-2.48968949386814	-1.39155513980025	-2.58656746084623	-1.24729372792171	-3.06113482269677	-1.76768662883582	High	0.0736073072031079	0.999284528845312	NA	FALSE	FALSE	FALSE	FALSE	FALSE	0.540251963092419	FALSE	5.13655741072308	5.13655741072308	FALSE
Q7Z3J2	HECTD2	VPS35L	-0.443195724	-0.058567455	Other	26	19	4.05e-14	0.214753191	7.567269638	-0.384628269	27	27	0.048856633	-0.03341405	-2.36762765446288	-4.8462689065324	-2.32842690219831	-4.81525553672931	-2.41902987300958	-4.31606183436242	-2.86285847692166	-6.11679881253276	High	-3.29089479046646	0.00770433327853912	NA	TRUE	TRUE	FALSE	FALSE	FALSE	0.699530202480834	FALSE	26.5960447239608	26.5960447239608	TRUE
Q7Z3J2	HECTD3	VPS35L	0.010159797	0.06205596	Other	22	28	0.943514879	0.260659014	0.163719923	-0.051896163	27	27	0.048856633	-0.03341405	0.290913259840741	0.515324606375882	0.286096616223658	0.512026821441863	0.297229112306934	0.45894540909374	0.351762867110503	0.650425513140649	High	0.355468496661843	0.979760765108623	NA	FALSE	FALSE	FALSE	FALSE	FALSE	0.38407415332383	FALSE	0.727090594801903	0.727090594801903	FALSE
Q7Z3J2	HECTD4	VPS35L	-0.169473591	0.022797952	Other	22	28	0.068873052	0.684560712	-7.433719967	-0.192271543	27	27	0.048856633	-0.03341405	-0.574333512372257	-1.60910349296238	-0.56482428667399	-1.59880614408613	-0.586802540881028	-1.43305918583116	-0.694465433099581	-2.03095670603989	High	-1.21899015071976	0.773400117143471	NA	FALSE	FALSE	FALSE	FALSE	FALSE	0.453496903640924	FALSE	2.93693017730509	2.93693017730509	FALSE
Q7Z3J2	HECW1	VPS35L	-0.060437243	0.043080451	NEDD4	26	28	0.247119445	0.321791022	-1.402892532	-0.103517694	27	27	0.048856633	-0.03341405	-0.1273070918732	-0.319588864755148	-0.125199271515283	-0.317543677449457	-0.13007098379965	-0.284624177580742	-0.153935601509992	-0.403374395052238	High	-0.221331569679408	0.992099131995691	NA	FALSE	FALSE	FALSE	FALSE	FALSE	0.387992372647877	FALSE	0.129964925570019	0.129964925570019	FALSE
Q7Z3J2	HECW2	VPS35L	0.036286012	0.060943112	NEDD4	31	35	0.858942977	0.287527842	0.595407927	-0.0246571	27	27	0.048856633	-0.03341405	0.266386082099993	0.824305391592452	0.261975534355525	0.819030305039644	0.272169438948395	0.734122086315882	0.322105400245853	1.04041074436887	High	0.667774936785414	0.92929123650664	NA	FALSE	FALSE	FALSE	FALSE	FALSE	0.417969331202233	FALSE	1.37502333444291	1.37502333444291	FALSE
Q7Z3J2	HERC1	VPS35L	-0.03341405	0.0101805	HERC	22	28	0.836527032	0.896885536	-3.282161976	-0.04359455	27	27	0.048856633	-0.03341405	-0.852422243123762	0	-0.83830870921799	0	-0.870928698035506	0	-1.03072129608026	0	High	0.494330510607437	0.961508326600031	NA	FALSE	FALSE	FALSE	FALSE	FALSE	0.404159858605466	FALSE	0.843242787734756	0.843242787734756	FALSE
Q7Z3J2	HERC2	VPS35L	-0.115174273	-0.012500686	HERC	26	28	0.022917984	0.866707752	9.213436207	-0.102673587	27	27	0.048856633	-0.03341405	-1.35231574196004	-0.966934471833055	-1.32992548381107	-0.960746640136408	-1.38167510054894	-0.86114680194132	-1.63517628206754	-1.22043240752346	High	-0.172419284436389	0.99543483496184	NA	FALSE	FALSE	FALSE	FALSE	FALSE	0.460633831207696	FALSE	1.10778824226898	1.10778824226898	FALSE
Q7Z3J2	HERC3	VPS35L	-0.134962166	0.043460165	HERC	31	35	0.404034496	0.416495987	-3.10542231	-0.178422331	27	27	0.048856633	-0.03341405	-0.118938192644689	-1.20095530940641	-0.11696893594342	-1.19326987720156	-0.12152039215581	-1.06956454040697	-0.143816200322189	-1.51580569550736	High	-1.07507052891586	0.820654941676813	NA	FALSE	FALSE	FALSE	FALSE	FALSE	0.43481195361733	FALSE	2.32058841289527	2.32058841289527	FALSE
Q7Z3J2	HERC4	VPS35L	0.089138004	0.188551918	HERC	25	31	0.346875615	4.16e-05	0.47275045	-0.099413914	27	27	0.048856633	-0.03341405	3.07888506313476	1.44935766144554	3.02790803962199	1.44008259520422	3.14572898709261	1.2907903807141	3.72288783916171	1.82933085089757	High	-0.345264070429739	0.986623099893124	NA	FALSE	FALSE	FALSE	FALSE	FALSE	0.621683238273557	FALSE	12.7882361948137	12.7882361948137	FALSE
Q7Z3J2	HERC5	VPS35L	0.003292995	0.076077992	HERC	19	16	0.963623643	0.118763313	0.043284463	-0.072784997	27	27	0.048856633	-0.03341405	0.599958943663195	0.434114608146644	0.590025438335562	0.431336521098847	0.612984311348477	0.386620207854205	0.725450872494052	0.54792496471569	High	0.105465661144884	0.998229883028126	NA	FALSE	FALSE	FALSE	FALSE	FALSE	0.408295515756933	FALSE	0.994942299957941	0.994942299957941	FALSE
Q7Z3J2	HERC6	VPS35L	-0.218771737	0.004706112	HERC	30	28	7.9e-08	0.929131821	-46.48672556	-0.223477849	27	27	0.048856633	-0.03341405	-0.973077793116049	-2.19212632504123	-0.956966568266061	-2.17809796101835	-0.99420373210836	-1.95229628196208	-1.17661406914023	-2.76682865943736	High	-1.56453530699815	0.643509608980543	NA	FALSE	FALSE	FALSE	FALSE	FALSE	0.506533615110861	FALSE	5.1666887625018	5.1666887625018	FALSE
Q7Z3J2	HUWE1	VPS35L	0.020159284	0.059909494	Other	31	26	0.698753688	0.222089018	0.336495648	-0.03975021	27	27	0.048856633	-0.03341405	0.243605134116049	0.633583196264348	0.239571769961487	0.629528623489757	0.248893906748574	0.564265893005627	0.294559417698635	0.799687557024868	High	0.495986098302035	0.960712564906283	NA	FALSE	FALSE	FALSE	FALSE	FALSE	0.394885455036913	FALSE	0.92263779653364	0.92263779653364	FALSE
Q7Z3J2	ITCH	VPS35L	0.065960414	0.048856633	NEDD4	31	26	0.191231533	0.452581621	1.350081042	0.017103781	27	27	0.048856633	-0.03341405	0	1.17524868861394	0	1.16772776418866	0	1.0466703578858	0	1.48335965700428	High	1.15016086940525	0.796017585078802	NA	FALSE	FALSE	FALSE	FALSE	FALSE	0.478864112826362	FALSE	2.97840420266284	2.97840420266284	FALSE
Q7Z3J2	NEDD4	VPS35L	-0.066467277	0.051990713	NEDD4	31	26	0.132434596	0.198171499	-1.278445191	-0.11845799	27	27	0.048856633	-0.03341405	0.0690751452253338	-0.390902854944795	0.0679314697616207	-0.388401298586429	0.0705747964497672	-0.348136045628086	0.0835234225618994	-0.493384532525424	High	-0.399331926773659	0.974394180586884	NA	FALSE	FALSE	FALSE	FALSE	FALSE	0.395802505919049	FALSE	0.47564199874754	0.47564199874754	FALSE
Q7Z3J2	NEDD4L	VPS35L	-0.004752946	0.069051287	NEDD4	21	32	0.940867493	0.241177867	-0.068832113	-0.073804233	27	27	0.048856633	-0.03341405	0.44509031608171	0.338959562994248	0.437720966774106	0.33679041421646	0.454753419001262	0.301875620492224	0.538188756998337	0.427823443644476	High	0.0989593548414306	0.998432303081072	NA	FALSE	FALSE	FALSE	FALSE	FALSE	0.378421939844381	FALSE	0.703861805238578	0.703861805238578	FALSE
Q7Z3J2	SMURF1	VPS35L	-0.050645157	0.072616775	NEDD4	21	32	0.139473431	0.112687431	-0.697430545	-0.123261932	27	27	0.048856633	-0.03341405	0.523673696658844	-0.203783095676535	0.515003244270986	-0.202478999550685	0.535042878697277	-0.181488163100518	0.633209228991197	-0.257208219702438	High	-0.472824721387823	0.964548340598741	NA	FALSE	FALSE	FALSE	FALSE	FALSE	0.401456898308505	FALSE	1.23731349109889	1.23731349109889	FALSE
Q7Z3J2	SMURF2	VPS35L	-0.045876371	-0.009828417	NEDD4	20	24	0.407208671	0.900330908	4.667727366	-0.036047954	27	27	0.048856633	-0.03341405	-1.29341891442017	-0.147385211681101	-1.27200380958182	-0.14644202999607	-1.32149959745584	-0.131260501502254	-1.5639601507352	-0.186024693466897	High	0.604605649037473	0.944075411501501	NA	FALSE	FALSE	FALSE	FALSE	FALSE	0.443853073533161	FALSE	1.78699464732978	1.78699464732978	FALSE
Q7Z3J2	TRIP12	VPS35L	-0.031099259	0.023547469	Other	26	28	0.544161036	0.621296878	-1.320704956	-0.054646728	27	27	0.048856633	-0.03341405	-0.557814152424886	0.027375796333003	-0.548578437358937	0.0272006067775524	-0.569924538497349	0.0243807415595301	-0.674490759476595	0.0345528161419476	High	0.35450474850901	0.979914097262076	NA	FALSE	FALSE	FALSE	FALSE	FALSE	0.392526676637233	FALSE	0.353315102063497	0.353315102063497	FALSE
Q7Z3J2	UBE3A	VPS35L	0.111208684	0.152857566	Other	31	35	0.470541897	5.34e-05	0.727531433	-0.041648882	27	27	0.048856633	-0.03341405	2.29218129420602	1.71037580114407	2.25422970545418	1.69943036698715	2.34194553969933	1.52325177577011	2.7716311880331	2.15877923227099	High	0.439828922554398	0.974176345386257	NA	FALSE	FALSE	FALSE	FALSE	FALSE	0.617631352754613	FALSE	7.78522889461135	7.78522889461135	FALSE
Q7Z3J2	UBE3B	VPS35L	-0.149543839	-0.057526582	Other	20	24	0.000556814	0.420177889	2.599560652	-0.092017257	27	27	0.048856633	-0.03341405	-2.34468680622795	-1.3734049647932	-2.30586588501777	-1.36461595269255	-2.39559096905529	-1.22314730486327	-2.83511914818332	-1.73346589299862	High	-0.0119063145159762	0.999980664498202	NA	FALSE	FALSE	FALSE	FALSE	FALSE	0.508954868895928	FALSE	4.27003733132807	4.27003733132807	FALSE
Q7Z3J2	UBE3C	VPS35L	-0.011451514	0.007239338	Other	20	24	0.879290339	0.928199378	-1.581845467	-0.018690852	27	27	0.048856633	-0.03341405	-0.917245474273329	0.259739178393318	-0.902058663739581	0.258076995104024	-0.937159269519256	0.23132235878223	-1.10910344221214	0.327834119114385	High	0.783750553800232	0.904614879880989	NA	FALSE	FALSE	FALSE	FALSE	FALSE	0.425366124865383	FALSE	1.7116526562988	1.7116526562988	FALSE
Q7Z3J2	UBR5	VPS35L	-0.26391802	0.272192143	Other	26	19	2.46e-08	8.46e-11	-0.969601904	-0.536110163	27	27	0.048856633	-0.03341405	4.92231620993209	-2.72604729181539	4.84081754271146	-2.70860213670899	5.02918181994554	-2.42780351272131	5.95190492099987	-3.4407258778002	High	-5.23901370976961	0	NA	TRUE	TRUE	FALSE	FALSE	FALSE	0.727050761811925	TRUE	89.5205689339496	89.5205689339496	TRUE
Q7Z3J2	WWP1	VPS35L	-0.078600096	0.036338915	NEDD4	21	32	0.193869581	0.612865917	-2.16297311	-0.114939011	27	27	0.048856633	-0.03341405	-0.275890592690606	-0.53439122252925	-0.271322679000375	-0.530971422075857	-0.281880296567282	-0.475926038084233	-0.333597945816537	-0.674490759476595	High	-0.34689457652605	0.980657298939439	NA	FALSE	FALSE	FALSE	FALSE	FALSE	0.407979033053947	FALSE	0.211729662319188	0.211729662319188	FALSE
Q7Z3J3	HECW1	RGPD4	0.22145569	0.022308698	NEDD4	4	1	0.487211019	0.74642851	9.926876504	0.199146992	3	3	0.136196322	-0.024334078	NA	NA	NA	NA	NA	NA	NA	NA	Low	NA	NA	NA	NA	NA	FALSE	TRUE	FALSE	NA	NA	NA	NA	NA
Q7Z3J3	HERC2	RGPD4	-0.024334078	0.167826099	HERC	4	1	0.961492734	0.002136953	-0.144995791	-0.192160177	3	3	0.136196322	-0.024334078	NA	NA	NA	NA	NA	NA	NA	NA	Low	NA	NA	NA	NA	NA	FALSE	TRUE	FALSE	NA	NA	NA	NA	NA
Q7Z3J3	TRIP12	RGPD4	-0.087458768	0.136196322	Other	4	1	0.800584096	0.033244536	-0.642152201	-0.22365509	3	3	0.136196322	-0.024334078	NA	NA	NA	NA	NA	NA	NA	NA	Low	NA	NA	NA	NA	NA	FALSE	TRUE	FALSE	NA	NA	NA	NA	NA
Q7Z3K3	AREL1	POGZ	-0.234161842	-0.072573338	Other	33	37	1.54e-17	0.066701132	3.226554661	-0.161588504	27	27	0.041389036	-0.021461272	-1.04788044246229	-1.62696653638191	-0.94857458323975	-1.84913052936129	-0.950583245799786	-1.74088616025577	-1.11457723440721	-1.81021718848818	High	-0.819822806331371	0.89774261006076	NA	FALSE	FALSE	FALSE	FALSE	FALSE	0.501731618685427	FALSE	4.02081714385626	4.02081714385626	FALSE
Q7Z3K3	G2E3	POGZ	-0.047785162	0.024603145	Other	32	44	0.482552866	0.62502354	-1.942237954	-0.072388307	27	27	0.041389036	-0.021461272	-0.154345739482435	-0.201353894525992	-0.13971865450638	-0.228848980755192	-0.140014516988049	-0.215452623305594	-0.164169728228379	-0.224033053347586	High	-0.0176768117744061	0.999949445113726	NA	FALSE	FALSE	FALSE	FALSE	FALSE	0.401104537669268	FALSE	0.0884562693818025	0.0884562693818025	FALSE
Q7Z3K3	HACE1	POGZ	0.047721727	-0.006817996	Other	29	32	0.427182965	0.886019608	-6.999377383	0.054539723	27	27	0.041389036	-0.021461272	-0.443262142134333	0.529187224366833	-0.401254937779949	0.60144829684129	-0.402104618748414	0.566240727441815	-0.471475439828413	0.588791341466364	High	0.954378593186626	0.85799698548155	NA	FALSE	FALSE	FALSE	FALSE	FALSE	0.451454301021934	FALSE	2.35387476517217	2.35387476517217	FALSE
Q7Z3K3	HECTD1	POGZ	-0.045590172	-0.011680722	Other	29	32	0.416813194	0.805884609	3.903026885	-0.03390945	27	27	0.041389036	-0.021461272	-0.487974754671282	-0.184564210898473	-0.441730211565129	-0.209766648156635	-0.442665601310211	-0.197487331943659	-0.519033976093725	-0.20535229181244	High	0.254560785900391	0.989622780840906	NA	FALSE	FALSE	FALSE	FALSE	FALSE	0.417502138809902	FALSE	0.339433354728472	0.339433354728472	FALSE
Q7Z3K3	HECTD2	POGZ	-0.378909441	-0.05097163	Other	33	37	1.13e-16	0.221831641	7.433732078	-0.327937811	27	27	0.041389036	-0.021461272	-0.849253417221654	-2.7341544475127	-0.768771105616804	-3.10750611510911	-0.770399023720846	-2.92559897898189	-0.903307750313173	-3.04211135643608	High	-2.08301590738675	0.415039573482706	NA	FALSE	FALSE	FALSE	FALSE	FALSE	0.616859364649716	FALSE	16.1245851903333	16.1245851903333	FALSE
Q7Z3K3	HECTD3	POGZ	0.181237778	0.188002789	Other	47	58	3.37e-05	9.31e-09	0.964016433	-0.006765011	27	27	0.041389036	-0.021461272	1.34810884480783	1.55046397527944	1.2203508471067	1.76218146301879	1.22293501191567	1.65902691676845	1.43391494586452	1.72509788948955	High	0.667152616725879	0.934285931943765	NA	FALSE	FALSE	FALSE	FALSE	FALSE	0.597685177593215	FALSE	2.8369959792724	2.8369959792724	FALSE
Q7Z3K3	HECTD4	POGZ	0.140410899	0.180720148	Other	47	58	0.000222935	2.07e-10	0.776952103	-0.040309249	27	27	0.041389036	-0.021461272	1.28114519000213	1.23817536261652	1.15973322473724	1.40724951160258	1.16218902815989	1.32487196543223	1.36268910543968	1.37763517174447	High	0.385778156383696	0.977728034948719	NA	FALSE	FALSE	FALSE	FALSE	FALSE	0.52306174051746	FALSE	1.84724054257203	1.84724054257203	FALSE
Q7Z3K3	HECW1	POGZ	0.005153543	0.133924949	NEDD4	42	45	0.889549943	3.29e-06	0.038480829	-0.128771406	27	27	0.041389036	-0.021461272	0.850864807871521	0.203579207037364	0.770229787497097	0.231378162032207	0.771860794445951	0.217833751415277	0.905021704750434	0.226509010208261	High	-0.371625857274242	0.978460034302558	NA	FALSE	FALSE	FALSE	FALSE	FALSE	0.431638636600969	FALSE	1.12163616682246	1.12163616682246	FALSE
Q7Z3K3	HECW2	POGZ	0.069570249	0.100334779	NEDD4	53	54	0.059000041	0.003915081	0.693381195	-0.03076453	27	27	0.041389036	-0.021461272	0.542004251825332	0.696308610846446	0.490639424552374	0.791390284545516	0.491678382437172	0.745063894544017	0.576502409584925	0.774736165532713	High	0.378977871242642	0.97717418808208	NA	FALSE	FALSE	FALSE	FALSE	FALSE	0.431827162910234	FALSE	0.532409299541422	0.532409299541422	FALSE
Q7Z3K3	HERC1	POGZ	0.079183841	0.094646847	HERC	47	58	0.091607308	0.010256424	0.836624183	-0.015463006	27	27	0.041389036	-0.021461272	0.489703896088136	0.7698438744258	0.443295485171153	0.874966865764943	0.444234189475305	0.823748071380711	0.520873176044596	0.856553950419291	High	0.494415787248812	0.961182876769566	NA	FALSE	FALSE	FALSE	FALSE	FALSE	0.44482582525853	FALSE	0.739678239230325	0.739678239230325	FALSE
Q7Z3K3	HERC2	POGZ	-0.25152426	-0.146486435	HERC	42	45	8.18e-18	1.95e-05	1.717048135	-0.105037825	27	27	0.041389036	-0.021461272	-1.72750904328557	-1.75977329414789	-1.56379592974078	-2.00007218968374	-1.5671073597444	-1.88299200042712	-1.83746367796912	-1.95798241308215	High	-0.452171091911777	0.97098213202972	NA	FALSE	FALSE	FALSE	FALSE	FALSE	0.548177764640195	FALSE	4.29298586647684	4.29298586647684	FALSE
Q7Z3K3	HERC3	POGZ	-0.034232387	0.107785855	HERC	53	54	0.354518131	0.001185864	-0.317596284	-0.142018242	27	27	0.041389036	-0.021461272	0.610516661155276	-0.0976874520706977	0.552659028596316	-0.111026776470246	0.553829316646219	-0.104527493060008	0.649375581579727	-0.108690314695251	High	-0.496783660542366	0.961037677431568	NA	FALSE	FALSE	FALSE	FALSE	FALSE	0.41764373582183	FALSE	1.22037253305733	1.22037253305733	FALSE
Q7Z3K3	HERC4	POGZ	0.11884892	0.164849908	HERC	32	44	0.008551462	1.27e-06	0.720952298	-0.046000988	27	27	0.041389036	-0.021461272	1.13521883264858	1.07324577032079	1.02763606173926	1.21979860988499	1.02981214163748	1.14839406117073	1.20747464659926	1.19412901093061	High	0.322369008655319	0.984182196224653	NA	FALSE	FALSE	FALSE	FALSE	FALSE	0.508883486344797	FALSE	1.38686716311622	1.38686716311622	FALSE
Q7Z3K3	HERC5	POGZ	-0.176013445	-0.058193289	HERC	47	52	1.86e-10	0.005233445	3.024634765	-0.117820156	27	27	0.041389036	-0.021461272	-0.915656344456496	-1.18218401387504	-0.828881139619997	-1.34361248525769	-0.830636344262091	-1.26496012217154	-0.973937173284407	-1.31533733117311	High	-0.455121699775519	0.96775656700056	NA	FALSE	FALSE	FALSE	FALSE	FALSE	0.488972723406678	FALSE	2.01341544090589	2.01341544090589	FALSE
Q7Z3K3	HERC6	POGZ	-0.02366562	0.019057799	HERC	29	32	0.612215526	0.56737545	-1.241781383	-0.042723419	27	27	0.041389036	-0.021461272	-0.205335021436903	-0.0168612638440056	-0.185875768352308	-0.019163687168946	-0.186269371241637	-0.018041883599971	-0.218404439138413	-0.0187604040694838	High	0.211172317519087	0.992800396296951	NA	FALSE	FALSE	FALSE	FALSE	FALSE	0.386806690712925	FALSE	0.0996534843201081	0.0996534843201081	FALSE
Q7Z3K3	HUWE1	POGZ	-0.015628624	0.138769523	Other	35	45	0.838144295	3.45e-05	-0.112622885	-0.154398147	27	27	0.041389036	-0.021461272	0.895410513339725	0.0446144696015384	0.810553971714461	0.0507066223838425	0.812270367498872	0.047738359050206	0.952402710439216	0.0496395456956283	High	-0.572667058838317	0.949287940425065	NA	FALSE	FALSE	FALSE	FALSE	FALSE	0.441250583349809	FALSE	1.7922518919572	1.7922518919572	FALSE
Q7Z3K3	ITCH	POGZ	-0.031809433	0.041389036	NEDD4	35	45	0.687192544	0.358123582	-0.768547327	-0.073198469	27	27	0.041389036	-0.021461272	0	-0.0791540505043892	0	-0.0899626194130361	0	-0.0846963892433315	0	-0.088069434470453	High	-0.00932116731276392	0.999985934501074	NA	FALSE	FALSE	FALSE	FALSE	FALSE	0.396278478601919	FALSE	0.0359898851820159	0.0359898851820159	FALSE
Q7Z3K3	NEDD4	POGZ	-0.100713955	0.092915283	NEDD4	35	45	0.099156847	0.009268425	-1.083933146	-0.193629238	27	27	0.041389036	-0.021461272	0.473782219601546	-0.606211178275091	0.428882679066807	-0.688989952725996	0.429790863404982	-0.648657871475556	0.503938096977894	-0.674490759476595	High	-0.914286297200198	0.86974315771177	NA	FALSE	FALSE	FALSE	FALSE	FALSE	0.464539092435161	FALSE	3.08218183277309	3.08218183277309	FALSE
Q7Z3K3	NEDD4L	POGZ	-0.006168621	-0.056119815	NEDD4	39	51	0.854290491	0.036378156	0.109918769	0.049951194	27	27	0.041389036	-0.021461272	-0.896590816280029	0.116974916567301	-0.81162241933914	0.132947964544559	-0.813341077624337	0.125165459027785	-0.953658138762581	0.130150190466114	High	0.885040727961358	0.87991494982907	NA	FALSE	FALSE	FALSE	FALSE	FALSE	0.464868660762445	FALSE	2.48658056125723	2.48658056125723	FALSE
Q7Z3K3	SMURF1	POGZ	-0.289273167	-0.201937489	NEDD4	39	51	1.65e-30	3.63e-29	1.43248868	-0.087335678	27	27	0.041389036	-0.021461272	-2.23737973973596	-2.04851821135235	-2.02534704167405	-2.32824552924611	-2.02963583334691	-2.19195473504077	-2.37978725585708	-2.27924963064552	High	-0.373940326625317	0.982002025581592	NA	FALSE	FALSE	FALSE	FALSE	FALSE	0.633058864739987	FALSE	6.1028544256463	6.1028544256463	FALSE
Q7Z3K3	SMURF2	POGZ	-0.120300177	-0.161774938	NEDD4	41	45	0.088291357	7e-05	0.743626785	0.041474761	27	27	0.041389036	-0.021461272	-1.86808634723175	-0.756028020647198	-1.69105096008601	-0.859264442611227	-1.69463186011291	-0.808964836386356	-1.9869886202274	-0.841181971079579	High	0.766002578162845	0.918850323718547	NA	FALSE	FALSE	FALSE	FALSE	FALSE	0.576300230017641	FALSE	4.38806303986486	4.38806303986486	FALSE
Q7Z3K3	TRIP12	POGZ	0.073384001	0.230144916	Other	42	45	0.001891233	9.91e-16	0.31885997	-0.156760915	27	27	0.041389036	-0.021461272	1.73560437633354	0.725480356282105	1.57112408175221	0.824545462524647	1.57445102954941	0.776278235321044	1.84607427279902	0.80719362167884	High	-0.536432620094219	0.959661058155432	NA	FALSE	FALSE	FALSE	FALSE	FALSE	0.576407987590241	FALSE	3.47636643295995	3.47636643295995	FALSE
Q7Z3K3	UBE3A	POGZ	0.014643814	0.018778328	Other	53	54	0.692141172	0.65972296	0.779825233	-0.004134514	27	27	0.041389036	-0.021461272	-0.207904748486775	0.276171176763612	-0.18820196671101	0.313882641630038	-0.188600495462399	0.29550858529549	-0.221137727357532	0.307277254917765	High	0.514572904540431	0.957569444783737	NA	FALSE	FALSE	FALSE	FALSE	FALSE	0.402000987438927	FALSE	0.573462130672661	0.573462130672661	FALSE
Q7Z3K3	UBE3B	POGZ	-0.021461272	0.007360424	Other	41	45	0.843033573	0.909603885	-2.915765722	-0.028821696	27	27	0.041389036	-0.021461272	-0.312892016438142	0	-0.28323976864616	0	-0.283839545541773	0	-0.332807354940466	0	High	0.31069029043492	0.984474338926279	NA	FALSE	FALSE	FALSE	FALSE	FALSE	0.393958726018068	FALSE	0.250488846021451	0.250488846021451	FALSE
Q7Z3K3	UBE3C	POGZ	0.027013177	0.065865492	Other	41	45	0.790466921	0.124953755	0.410126398	-0.038852315	27	27	0.041389036	-0.021461272	0.22506024263051	0.370785590243372	0.203731663657569	0.421416752855278	0.204163077457088	0.396747866684721	0.239385155635402	0.412548404464988	High	0.282945312999092	0.987109534262501	NA	FALSE	FALSE	FALSE	FALSE	FALSE	0.414369825581304	FALSE	0.15180753533248	0.15180753533248	FALSE
Q7Z3K3	UBR5	POGZ	-0.236999196	0.110353811	Other	33	37	4.64e-11	0.002768712	-2.14763037	-0.347353007	27	27	0.041389036	-0.021461272	0.634128935760083	-1.64866972227309	0.574033607827862	-1.87379730812923	0.575249157808453	-1.76410899557937	0.674490759476595	-1.83436487638871	High	-2.08990268384981	0.41008889443463	NA	FALSE	FALSE	FALSE	FALSE	FALSE	0.549646585759862	FALSE	14.578040684467	14.578040684467	FALSE
Q7Z3K3	WWP1	POGZ	0.02561806	0.045376523	NEDD4	39	51	0.392582878	0.09451151	0.564566395	-0.019758463	27	27	0.041389036	-0.021461272	0.0366648174762721	0.360114209939419	0.0331901546663017	0.409288184338838	0.0332604367740221	0.385329280090253	0.0389985051793913	0.400675071105552	High	0.414812384176059	0.972310059762554	NA	FALSE	FALSE	FALSE	FALSE	FALSE	0.404731309417589	FALSE	0.317511252795783	0.317511252795783	FALSE
Q7Z3K6	AREL1	MIER3	-0.127789512	-0.113928366	Other	1	3	0.09280138	0.287555037	1.121665451	-0.013861146	20	26	0.028757738	-0.0557233015	-0.793358258173588	-0.583101941861098	-0.745713837893361	-0.58553029332153	-0.739693298256654	-0.535212124760944	-0.655905803036689	-0.531138270219662	Low	-0.386942603102232	0.97722560230343	NA	FALSE	FALSE	FALSE	FALSE	FALSE	0.435819223244105	FALSE	0.850656792601805	0.850656792601805	FALSE
Q7Z3K6	G2E3	MIER3	-0.086780695	-0.182594249	Other	2	2	0.152533488	0.03132735	0.475265215	0.095813554	20	26	0.028757738	-0.0557233015	-1.17515188632417	-0.251291504483842	-1.10457919134268	-0.252338018048794	-1.09566134314753	-0.230653082066411	-0.971552175512724	-0.228897428443548	Medium	0.396514392699596	0.977285729624491	NA	FALSE	FALSE	FALSE	FALSE	FALSE	0.442630687478756	FALSE	1.65922007547755	1.65922007547755	FALSE
Q7Z3K6	HACE1	MIER3	-0.084561894	0.034579789	Other	1	4	0.737713921	0.870486135	-2.445413823	-0.119141683	20	26	0.028757738	-0.0557233015	0.0323715632487786	-0.233338747391066	0.0304275179846587	-0.234310495977932	0.0301818606443165	-0.214174774279827	0.02676306192	-0.212544547989237	Low	-0.709797235511795	0.921023139859756	NA	FALSE	FALSE	FALSE	FALSE	FALSE	0.426166325762987	FALSE	1.70956107106246	1.70956107106246	FALSE
Q7Z3K6	HECTD1	MIER3	-0.060728209	-0.112082736	Other	1	4	0.724453887	0.391821453	0.541815905	0.051354527	20	26	0.028757738	-0.0557233015	-0.783096251145679	-0.0404956950259674	-0.736068106514844	-0.0406643409746392	-0.730125441935751	-0.0371698075800306	-0.64742172930195	-0.0368868835160885	Low	0.281409373569068	0.987922030657985	NA	FALSE	FALSE	FALSE	FALSE	FALSE	0.41257258175438	FALSE	0.707346882930593	0.707346882930593	FALSE
Q7Z3K6	HECTD2	MIER3	-0.401233402	-0.122014329	Other	1	3	0.010423126	0.079139107	3.28841215	-0.279219073	20	26	0.028757738	-0.0557233015	-0.838317545318579	-2.79559045961176	-0.787973135279416	-2.80723280838135	-0.781611414130441	-2.56599027105737	-0.693075715916502	-2.54645881682639	Low	-2.97081290038322	0.0678766641684345	NA	TRUE	TRUE	FALSE	FALSE	FALSE	0.630234761719402	FALSE	25.5204883104548	25.5204883104548	TRUE
Q7Z3K6	HECTD3	MIER3	-0.159358369	NA	Other	NA	3	0.081176883	NA	NA	NA	20	26	0.028757738	-0.0557233015	NA	-0.838531798534848	NA	-0.842023897894168	NA	-0.769663678603149	NA	-0.763805257750412	Medium	NA	NA	NA	NA	NA	FALSE	FALSE	FALSE	NA	FALSE	NA	NA	NA
Q7Z3K6	HECTD4	MIER3	-0.025061329	NA	Other	NA	3	0.747176132	NA	NA	NA	20	26	0.028757738	-0.0557233015	NA	0.24809207507923	NA	0.249125264491904	NA	0.227716419903703	NA	0.225983119164742	Medium	NA	NA	NA	NA	NA	FALSE	FALSE	FALSE	NA	FALSE	NA	NA	NA
Q7Z3K6	HECW1	MIER3	-0.069164929	-0.194232172	NEDD4	1	2	0.584817513	0.084110659	0.356094092	0.125067243	20	26	0.028757738	-0.0557233015	-1.2398606565632	-0.108758862754738	-1.16540193428783	-0.109211793407588	-1.15599303213055	-0.0998265617771055	-1.02504989545183	-0.0990667155904783	Low	0.643135578194058	0.941071751333076	NA	FALSE	FALSE	FALSE	FALSE	FALSE	0.45608696958367	FALSE	2.53134903665318	2.53134903665318	FALSE
Q7Z3K6	HECW2	MIER3	-0.176270459	NA	NEDD4	NA	2	0.416074849	NA	NA	NA	20	26	0.028757738	-0.0557233015	NA	-0.975370858775565	NA	-0.979432829898163	NA	-0.895264227879267	NA	-0.888449777922584	Medium	NA	NA	NA	NA	NA	FALSE	FALSE	FALSE	NA	FALSE	NA	NA	NA
Q7Z3K6	HERC1	MIER3	-0.063019985	NA	HERC	NA	3	0.446319917	NA	NA	NA	20	26	0.028757738	-0.0557233015	NA	-0.05903890725593	NA	-0.0592847771568254	NA	-0.0541900767731241	NA	-0.0537776001491066	Medium	NA	NA	NA	NA	NA	FALSE	FALSE	FALSE	NA	FALSE	NA	NA	NA
Q7Z3K6	HERC2	MIER3	0.127842925	0.090400076	HERC	1	2	0.160935314	0.1123279	1.414190459	0.037442849	20	26	0.028757738	-0.0557233015	0.34274156021127	1.48527059199629	0.322158522505455	1.49145606104086	0.319557567480233	1.36328619803609	0.283360229717597	1.35290932237877	Low	1.10476438662029	0.814221310708766	NA	FALSE	FALSE	FALSE	FALSE	FALSE	0.506935273624004	FALSE	2.83775872432291	2.83775872432291	FALSE
Q7Z3K6	HERC3	MIER3	0.064112036	NA	HERC	NA	2	0.8248595	NA	NA	NA	20	26	0.028757738	-0.0557233015	NA	0.969611382574779	NA	0.973649368127378	NA	0.889977774047379	NA	0.883203562797844	Medium	NA	NA	NA	NA	NA	FALSE	FALSE	FALSE	NA	FALSE	NA	NA	NA
Q7Z3K6	HERC4	MIER3	-0.024587655	0.039766842	HERC	2	2	0.715552634	0.697286952	-0.618295388	-0.064354497	20	26	0.028757738	-0.0557233015	0.0612124329464618	0.251924664961407	0.057536375060091	0.252973815348602	0.057071853672664	0.231234241448989	0.0506071369068597	0.229474164236524	Medium	-0.143702333824526	0.996714362880311	NA	FALSE	FALSE	FALSE	FALSE	FALSE	0.40115158812015	FALSE	0.152305682887409	0.152305682887409	FALSE
Q7Z3K6	HERC6	MIER3	0.104500244	0.222473924	HERC	1	4	0.39623083	0.02016387	0.469719067	-0.11797368	20	26	0.028757738	-0.0557233015	1.07709392573359	1.29640034996595	1.01241001383095	1.30179926130056	1.00423629583466	1.18992775711145	0.890483144311898	1.180870427554	Low	0.207684365452735	0.993653067507259	NA	FALSE	FALSE	FALSE	FALSE	FALSE	0.477266441857056	FALSE	1.18160901751721	1.18160901751721	FALSE
Q7Z3K6	HUWE1	MIER3	0.033103827	0.138727411	Other	3	3	0.890105997	0.434382072	0.23862499	-0.105623584	20	26	0.028757738	-0.0557233015	0.611449508938859	0.718717839594123	0.574729455817981	0.721710968908436	0.570089362938774	0.659689969141619	0.50551346386714	0.654668631148153	Medium	-0.0797760335367654	0.999011173154436	NA	FALSE	FALSE	FALSE	FALSE	FALSE	0.457400068367082	FALSE	0.548709240590169	0.548709240590169	FALSE
Q7Z3K6	ITCH	MIER3	0.015654963	-0.010566913	NEDD4	3	3	0.963690503	0.958238984	-1.481507702	0.026221876	20	26	0.028757738	-0.0557233015	-0.21865154171316	0.577535634909304	-0.205520619029776	0.579940805260834	-0.203861343084831	0.530102975302048	-0.18076929757149	0.526068009886707	Medium	0.513013838260739	0.958555781895522	NA	FALSE	FALSE	FALSE	FALSE	FALSE	0.431094446079071	FALSE	0.607122703297091	0.607122703297091	FALSE
Q7Z3K6	NEDD4	MIER3	0.154484276	0.363381666	NEDD4	3	3	0.468804828	8.82e-06	0.425129528	-0.20889739	20	26	0.028757738	-0.0557233015	1.86056419804751	1.70083102446697	1.74882968000746	1.70791420359176	1.73471045910621	1.56114277986944	1.53821409413583	1.54925988650972	Medium	-0.0301156999043388	0.999888137969498	NA	FALSE	FALSE	FALSE	FALSE	FALSE	0.625862142416909	FALSE	3.63990812053458	3.63990812053458	FALSE
Q7Z3K6	NEDD4L	MIER3	0.067121587	0.215407327	NEDD4	3	4	0.638010387	0.119252881	0.311603082	-0.14828574	20	26	0.028757738	-0.0557233015	1.03780248157772	0.993962254086609	0.975478182195012	0.998101649821808	0.967602634280763	0.912328722905533	0.857999098212906	0.905384383756619	Medium	-0.13934103652466	0.997125246459282	NA	FALSE	FALSE	FALSE	FALSE	FALSE	0.465814574537809	FALSE	1.39510200908718	1.39510200908718	FALSE
Q7Z3K6	SMURF1	MIER3	0.057373288	0.038426417	NEDD4	3	4	0.58752773	0.720536485	1.493068896	0.018946871	20	26	0.028757738	-0.0557233015	0.0537594489949739	0.915086841638738	0.050530973390716	0.918897757550326	0.0501230102918421	0.839931301362256	0.0444454118937817	0.833538027017158	Medium	0.67396951875493	0.928689589488187	NA	FALSE	FALSE	FALSE	FALSE	FALSE	0.432811619689302	FALSE	0.974457085035005	0.974457085035005	FALSE
Q7Z3K6	SMURF2	MIER3	-0.079238945	-0.141334767	NEDD4	1	1	0.166835495	0.268766368	0.560647226	0.062095822	20	26	0.028757738	-0.0557233015	-0.945742365319486	-0.19026971577704	-0.888946653841257	-0.191062101651641	-0.881769720422014	-0.174642976721468	-0.781888761098607	-0.173313653167489	Low	0.249528920391305	0.990680840749308	NA	FALSE	FALSE	FALSE	FALSE	FALSE	0.41234112557512	FALSE	0.92312299745204	0.92312299745204	FALSE
Q7Z3K6	TRIP12	MIER3	-0.050718394	0.295239122	Other	1	2	0.744774929	1.59e-06	-0.171787511	-0.345957516	20	26	0.028757738	-0.0557233015	1.4816804210025	0.0404956950259675	1.39269942915937	0.0406643409746393	1.38145543489615	0.0371698075800307	1.22497342955589	0.0368868835160885	Low	-1.76426704338123	0.588161918828913	NA	FALSE	FALSE	FALSE	FALSE	FALSE	0.557401293412305	FALSE	12.5974517259805	12.5974517259805	FALSE
Q7Z3K6	UBE3A	MIER3	-0.154006598	NA	Other	NA	2	0.583548237	NA	NA	NA	20	26	0.028757738	-0.0557233015	NA	-0.795229562426625	NA	-0.798541327884195	NA	-0.729917829497568	NA	-0.72436194066977	Medium	NA	NA	NA	NA	NA	FALSE	FALSE	FALSE	NA	FALSE	NA	NA	NA
Q7Z3K6	UBE3B	MIER3	-0.273759615	-0.264343439	Other	1	1	6.48e-28	0.007095565	1.035620994	-0.009416176	20	26	0.028757738	-0.0557233015	-1.62969085800639	-1.76417487357803	-1.53182123181197	-1.771521850707	-1.51945403413662	-1.61928423617305	-1.34734047312122	-1.60695878961836	Low	-1.1347567997042	0.830480705265975	NA	FALSE	FALSE	FALSE	FALSE	FALSE	0.64443837605005	FALSE	4.67715175872511	4.67715175872511	FALSE
Q7Z3K6	UBE3C	MIER3	-0.013420902	0.022935687	Other	1	1	0.855470844	0.932473903	-0.585153695	-0.036356589	20	26	0.028757738	-0.0557233015	-0.0323715632487785	0.342277068860641	-0.0304275179846587	0.343702495463385	-0.0301818606443165	0.314166055933818	-0.02676306192	0.311774729664343	Low	0.0531521699071702	0.999550195337793	NA	FALSE	FALSE	FALSE	FALSE	FALSE	0.403391772864387	FALSE	0.00160495569297349	0.00160495569297349	FALSE
Q7Z3K6	UBR5	MIER3	0.148625113	0.239105171	Other	1	3	0.003307873	0.000182699	0.62158887	-0.090480058	20	26	0.028757738	-0.0557233015	1.16956640049661	1.65342337947944	1.09932913686848	1.66030912756228	1.09045367512165	1.51762869668407	0.966934397189589	1.50607701787873	Low	0.575926255333879	0.952087509859272	NA	FALSE	FALSE	FALSE	FALSE	FALSE	0.515755630339523	FALSE	1.7021338375674	1.7021338375674	FALSE
Q7Z3K6	WWP1	MIER3	-0.149929465	-0.063703929	NEDD4	3	4	0.048806756	0.491681165	2.353535604	-0.086225536	20	26	0.028757738	-0.0557233015	-0.514102109613605	-0.762240674110846	-0.483228167450615	-0.765415056017842	-0.479326812550285	-0.699638299039075	-0.425031886382895	-0.694312887805037	Medium	-0.859674258483787	0.886755492626619	NA	FALSE	FALSE	FALSE	FALSE	FALSE	0.481126980674722	FALSE	2.26048247183199	2.26048247183199	FALSE
Q7Z3Q1	AREL1	SLC46A3	0.282768625	NA	Other	NA	1	0.38032691	NA	NA	NA	6	12	0.2949183075	0.3076932265	NA	-0.115913723154544	NA	-0.107074785498723	NA	-0.108933724955677	NA	-0.130319027260766	Low	NA	NA	NA	NA	NA	FALSE	TRUE	FALSE	NA	NA	NA	NA	NA
Q7Z3Q1	HACE1	SLC46A3	0.275312284	NA	Other	NA	1	0.010663324	NA	NA	NA	6	12	0.2949183075	0.3076932265	NA	-0.150589994565337	NA	-0.139106836770649	NA	-0.141521888889601	NA	-0.169304730042998	Low	NA	NA	NA	NA	NA	FALSE	TRUE	FALSE	NA	NA	NA	NA	NA
Q7Z3Q1	HECTD1	SLC46A3	0.210739097	NA	Other	NA	1	0.022852365	NA	NA	NA	6	12	0.2949183075	0.3076932265	NA	-0.450892429536047	NA	-0.416509873565196	NA	-0.423740956350699	NA	-0.506927576970663	Low	NA	NA	NA	NA	NA	FALSE	TRUE	FALSE	NA	NA	NA	NA	NA
Q7Z3Q1	HECTD2	SLC46A3	0.332617828	NA	Other	NA	1	0.26026404	NA	NA	NA	6	12	0.2949183075	0.3076932265	NA	0.115913723154544	NA	0.107074785498723	NA	0.108933724955677	NA	0.130319027260766	Low	NA	NA	NA	NA	NA	FALSE	TRUE	FALSE	NA	NA	NA	NA	NA
Q7Z3Q1	HERC6	SLC46A3	-0.01233674	NA	HERC	NA	1	0.928967666	NA	NA	NA	6	12	0.2949183075	0.3076932265	NA	-1.48832329126863	NA	-1.37483201150281	NA	-1.39870065117332	NA	-1.67328628819103	Low	NA	NA	NA	NA	NA	FALSE	TRUE	FALSE	NA	NA	NA	NA	NA
Q7Z3Q1	HUWE1	SLC46A3	0.470497179	0.336079419	Other	1	1	2.47e-09	6.88e-08	1.399958321	0.13441776	6	12	0.2949183075	0.3076932265	NA	0.757131955692472	NA	0.699397271899483	NA	0.711539600074732	NA	0.851225353553114	Low	NA	NA	NA	NA	NA	FALSE	TRUE	FALSE	NA	NA	NA	NA	NA
Q7Z3Q1	ITCH	SLC46A3	0.343306027	0.178069505	NEDD4	1	1	0.001134334	0.013310637	1.927932731	0.165236522	6	12	0.2949183075	0.3076932265	NA	0.165619991874896	NA	0.152990729843617	NA	0.155646822059257	NA	0.18620259662694	Low	NA	NA	NA	NA	NA	FALSE	TRUE	FALSE	NA	NA	NA	NA	NA
Q7Z3Q1	NEDD4	SLC46A3	1.008043474	0.67985091	NEDD4	1	1	1.93e-18	1.23e-13	1.482741965	0.328192564	6	12	0.2949183075	0.3076932265	NA	3.25703119867057	NA	3.00866806336061	NA	3.06090194596712	NA	3.66180229585764	Low	NA	NA	NA	NA	NA	FALSE	TRUE	FALSE	NA	NA	NA	NA	NA
Q7Z3Q1	NEDD4L	SLC46A3	-0.204486762	0.005590131	NEDD4	1	1	0.345552298	0.97853124	-36.57995886	-0.210076893	6	12	0.2949183075	0.3076932265	NA	-2.38193133769005	NA	-2.20029846436565	NA	-2.23849813587032	NA	-2.67794844718983	Low	NA	NA	NA	NA	NA	FALSE	TRUE	FALSE	NA	NA	NA	NA	NA
Q7Z3Q1	SMURF1	SLC46A3	0.46874307	0.576866187	NEDD4	1	1	0.001326357	2.36e-10	0.812568115	-0.108123117	6	12	0.2949183075	0.3076932265	NA	0.748974340614498	NA	0.691861711304206	NA	0.703873213619234	NA	0.842053941982528	Low	NA	NA	NA	NA	NA	FALSE	TRUE	FALSE	NA	NA	NA	NA	NA
Q7Z3Q1	UBR5	SLC46A3	0.519489894	NA	Other	NA	1	1.06e-08	NA	NA	NA	6	12	0.2949183075	0.3076932265	NA	0.984976240508801	NA	0.909867415208497	NA	0.925663743268831	NA	1.10738523485208	Low	NA	NA	NA	NA	NA	FALSE	TRUE	FALSE	NA	NA	NA	NA	NA
Q7Z3Q1	WWP1	SLC46A3	0.272596635	0.253757196	NEDD4	1	1	0.118187576	0.032302586	1.074241989	0.018839439	6	12	0.2949183075	0.3076932265	NA	-0.163219323317932	NA	-0.150773122956401	NA	-0.153390715006727	NA	-0.183503582372158	Low	NA	NA	NA	NA	NA	FALSE	TRUE	FALSE	NA	NA	NA	NA	NA
Q7Z3T8	AREL1	ZFYVE16	-0.150089026	0.011705123	Other	9	15	0.017102911	0.905176655	-12.82250738	-0.161794149	27	27	0.011705123	-0.033272488	0	-1.18920521806264	0	-1.06948693045838	0	-0.970720968082097	0	-0.949092850650238	High	-1.2948308778441	0.744386826367616	NA	FALSE	FALSE	FALSE	FALSE	FALSE	0.479754126446879	FALSE	4.89272235488764	4.89272235488764	FALSE
Q7Z3T8	G2E3	ZFYVE16	-0.008271293	-0.042599806	Other	13	11	0.92176876	0.527759288	0.194162692	0.034328513	27	27	0.011705123	-0.033272488	-0.517902048158912	0.25451491767203	-0.51446330356216	0.228892687252394	-0.502825344943665	0.207754694918362	-0.464734913166586	0.203125823093751	High	0.551878612924435	0.951735808755264	NA	FALSE	FALSE	FALSE	FALSE	FALSE	0.435488421499415	FALSE	0.819959116109511	0.819959116109511	FALSE
Q7Z3T8	HACE1	ZFYVE16	-0.017680672	-0.021579292	Other	11	20	0.849014269	0.722774953	0.819335129	0.00389862	27	27	0.011705123	-0.033272488	-0.317430977587158	0.15872640350181	-0.315323312512459	0.142747283215257	-0.30819020965156	0.129564725858234	-0.284843935894394	0.126677963134415	High	0.309803319708524	0.984579205147056	NA	FALSE	FALSE	FALSE	FALSE	FALSE	0.4175100342954	FALSE	0.230688289469997	0.230688289469997	FALSE
Q7Z3T8	HECTD1	ZFYVE16	-0.130850419	-0.11201082	Other	11	20	0.031985894	0.001493105	1.168194457	-0.018839599	27	27	0.011705123	-0.033272488	-1.17986969966596	-0.993354080677825	-1.17203564963851	-0.893352291485214	-1.14552238368649	-0.810852172692946	-1.05874584657734	-0.792786006835284	High	-0.275236696735561	0.988471948374415	NA	FALSE	FALSE	FALSE	FALSE	FALSE	0.505484569071651	FALSE	1.38493892290294	1.38493892290294	FALSE
Q7Z3T8	HECTD2	ZFYVE16	-0.207538265	-0.010307961	Other	9	15	0.000279013	0.888272982	20.13378446	-0.197230304	27	27	0.011705123	-0.033272488	-0.209937136459458	-1.77404479610704	-0.20854320454468	-1.59545021722587	-0.203825633499564	-1.44811211365482	-0.188385269434176	-1.41584749809748	High	-1.74052191130616	0.563285342204132	NA	FALSE	FALSE	FALSE	FALSE	FALSE	0.580708363913421	FALSE	8.60795622218516	8.60795622218516	FALSE
Q7Z3T8	HECTD3	ZFYVE16	-0.148379537	-0.04421856	Other	8	10	0.025639908	0.709387799	3.355594054	-0.104160977	27	27	0.011705123	-0.033272488	-0.533339984042511	-1.17180243183197	-0.529798735277658	-1.05383609732667	-0.517813865385869	-0.956515472478335	-0.4785880110986	-0.935203860136196	High	-0.909872501575542	0.871130723348578	NA	FALSE	FALSE	FALSE	FALSE	FALSE	0.464169199595081	FALSE	2.66143714839925	2.66143714839925	FALSE
Q7Z3T8	HECTD4	ZFYVE16	-0.080197156	-0.051962081	Other	8	10	0.164641851	0.643848375	1.543378449	-0.028235075	27	27	0.011705123	-0.033272488	-0.607189364931335	-0.477698286534197	-0.603157774101979	-0.429607999015504	-0.589513408863838	-0.389934164526353	-0.544856112830925	-0.381246248865345	High	-0.142163026816582	0.996782154794278	NA	FALSE	FALSE	FALSE	FALSE	FALSE	0.422342173096383	FALSE	0.414834425588205	0.414834425588205	FALSE
Q7Z3T8	HECW1	ZFYVE16	0.147743322	0.135050534	NEDD4	8	13	0.00049358	0.031445686	1.093985471	0.012692788	27	27	0.011705123	-0.033272488	1.1763359636821	1.8427608752096	1.16852537680866	1.6572485909601	1.14209151867767	1.50420347435194	1.05557487922656	1.47068911702949	High	1.00640882855556	0.848435816526104	NA	FALSE	FALSE	FALSE	FALSE	FALSE	0.569589059801832	FALSE	3.00526859780916	3.00526859780916	FALSE
Q7Z3T8	HECW2	ZFYVE16	-0.137670119	-0.184723316	NEDD4	9	15	0.006715248	0.112893013	0.745277434	0.047053197	27	27	0.011705123	-0.033272488	-1.87332333819565	-1.06277937751055	-1.86088492338326	-0.955788485405351	-1.81878881743719	-0.867522451571006	-1.68101045748744	-0.84819364538026	High	0.163306229528342	0.996309812963187	NA	FALSE	FALSE	FALSE	FALSE	FALSE	0.576381309564626	FALSE	2.86418073668504	2.86418073668504	FALSE
Q7Z3T8	HERC1	ZFYVE16	-0.036337073	0.018225434	HERC	8	10	0.676592941	0.912877435	-1.993756253	-0.054562507	27	27	0.011705123	-0.033272488	0.0621837185632465	-0.0311978127035103	0.0617708336809112	-0.0280571027090256	0.0603734815253137	-0.0254660595914071	0.0558000207753543	-0.0248986638664977	High	-0.154246478752522	0.996149576229635	NA	FALSE	FALSE	FALSE	FALSE	FALSE	0.41773097136193	FALSE	0.146473351660243	0.146473351660243	FALSE
Q7Z3T8	HERC2	ZFYVE16	-0.079458046	-0.06733378	HERC	8	13	0.251369713	0.403689018	1.180062162	-0.012124266	27	27	0.011705123	-0.033272488	-0.753788109140766	-0.470174065359947	-0.74878313803355	-0.422841247503222	-0.731844500983398	-0.383792315204306	-0.676405225066904	-0.375241242820361	High	-0.0301370277017139	0.999856539508134	NA	FALSE	FALSE	FALSE	FALSE	FALSE	0.427188312050486	FALSE	0.489325445799563	0.489325445799563	FALSE
Q7Z3T8	HERC3	ZFYVE16	-0.001325048	0.062937925	HERC	9	15	0.98745934	0.404364597	-0.021053252	-0.064262973	27	27	0.011705123	-0.033272488	0.488603402625202	0.325228456537062	0.485359193963149	0.292487434798002	0.474379615487215	0.265476536246475	0.438444027590036	0.259561594785299	High	-0.0890089989588671	0.998727782245798	NA	FALSE	FALSE	FALSE	FALSE	FALSE	0.439710595762497	FALSE	0.264401570588942	0.264401570588942	FALSE
Q7Z3T8	HERC4	ZFYVE16	-0.017910307	0.049192455	HERC	13	11	0.75225425	0.313461117	-0.364086464	-0.067102762	27	27	0.011705123	-0.033272488	0.357513882815557	0.156388693919544	0.355140076924721	0.140644912819074	0.347106257038246	0.127656507096387	0.320811983418061	0.124812260379561	High	-0.170127008354905	0.995336294927184	NA	FALSE	FALSE	FALSE	FALSE	FALSE	0.423865463692855	FALSE	0.268133330401366	0.268133330401366	FALSE
Q7Z3T8	HERC5	ZFYVE16	0.133916551	0.169314737	HERC	22	22	1.29e-05	1.33e-11	0.790932635	-0.035398186	27	27	0.011705123	-0.033272488	1.50311110617851	1.70200282413504	1.49313081123072	1.53066077104936	1.45935387423097	1.38930590282341	1.3488037204967	1.35835151716261	High	0.637183493624049	0.940354773866357	NA	FALSE	FALSE	FALSE	FALSE	FALSE	0.553054543153354	FALSE	2.35545495470019	2.35545495470019	FALSE
Q7Z3T8	HERC6	ZFYVE16	0.05219707	-0.027854408	HERC	11	20	0.298670734	0.560601461	-1.873924946	0.080051478	27	27	0.011705123	-0.033272488	-0.37727628976563	0.870089510434793	-0.374771266262584	0.782496869005436	-0.366293358396336	0.71023412869254	-0.338545607972269	0.694409779940884	High	1.08214441838418	0.818970603085739	NA	FALSE	FALSE	FALSE	FALSE	FALSE	0.455132661373755	FALSE	2.74094890646718	2.74094890646718	FALSE
Q7Z3T8	HUWE1	ZFYVE16	0.05751823	0.027849212	Other	12	9	0.197994157	0.635893117	2.065344973	0.029669018	27	27	0.011705123	-0.033272488	0.153964969897295	0.924259505081837	0.152942679658812	0.831213524817286	0.149482878805094	0.754451853981742	0.138159130998379	0.737642313618316	High	0.762635171783529	0.907716609118585	NA	FALSE	FALSE	FALSE	FALSE	FALSE	0.452759831867966	FALSE	1.18820192796726	1.18820192796726	FALSE
Q7Z3T8	ITCH	ZFYVE16	-0.079367867	0.011717674	NEDD4	12	9	0.206781559	0.910836406	-6.77334657	-0.091085541	27	27	0.011705123	-0.033272488	0.000119697948715542	-0.469256033211453	0.000118903183226873	-0.422015634421778	0.000116213408627946	-0.383042946598804	0.000107409916605441	-0.374508570498067	High	-0.560524399306185	0.949655595689114	NA	FALSE	FALSE	FALSE	FALSE	FALSE	0.421929568479131	FALSE	1.05694222462434	1.05694222462434	FALSE
Q7Z3T8	NEDD4	ZFYVE16	-0.055800102	-0.095079028	NEDD4	12	9	0.278127567	0.122180481	0.586881284	0.039278926	27	27	0.011705123	-0.033272488	-1.01839246514456	-0.229333590756653	-1.01163058497951	-0.206246385656552	-0.98874593061509	-0.187199754804065	-0.91384565004316	-0.183028856664184	High	0.413609597139903	0.973631031859315	NA	FALSE	FALSE	FALSE	FALSE	FALSE	0.47521440162143	FALSE	1.16405773880851	1.16405773880851	FALSE
Q7Z3T8	NEDD4L	ZFYVE16	0.134855361	0.287219042	NEDD4	14	16	0.001081398	1.35e-08	0.469520962	-0.152363681	27	27	0.011705123	-0.033272488	2.62755564870343	1.71156001329578	2.61010931339395	1.53925582995432	2.55106458859298	1.39710721732603	2.3578142828002	1.36597901472737	High	-0.201791886170442	0.995181301286613	NA	FALSE	FALSE	FALSE	FALSE	FALSE	0.672346035384642	FALSE	5.68176964112582	5.68176964112582	FALSE
Q7Z3T8	SMURF1	ZFYVE16	-0.033272488	0.10103693	NEDD4	14	16	0.430887685	0.076057654	-0.329310164	-0.134309418	27	27	0.011705123	-0.033272488	0.851950765114463	0	0.846294017664535	0	0.827149533133832	0	0.764490633422231	0	High	-0.687326836138628	0.926556585504737	NA	FALSE	FALSE	FALSE	FALSE	FALSE	0.451812916014779	FALSE	2.13449212484048	2.13449212484048	FALSE
Q7Z3T8	SMURF2	ZFYVE16	-0.052848396	-0.067478729	NEDD4	12	14	0.501331975	0.489378286	0.783186002	0.014630333	27	27	0.011705123	-0.033272488	-0.755170476917706	-0.199284898700851	-0.750156327222105	-0.179222720654978	-0.733186626500665	-0.162671696064525	-0.677645680807645	-0.159047294551622	High	0.252978634788943	0.989910474036732	NA	FALSE	FALSE	FALSE	FALSE	FALSE	0.436260808255039	FALSE	0.562559744352913	0.562559744352913	FALSE
Q7Z3T8	TRIP12	ZFYVE16	0.05594788	0.10784393	Other	8	13	0.26983727	0.072464243	0.518785619	-0.05189605	27	27	0.011705123	-0.033272488	0.916868615238487	0.908273169190042	0.910780828932581	0.816836546779764	0.890177552616769	0.741402574330708	0.822744103451166	0.724883778024506	High	0.212110147609406	0.992949985223443	NA	FALSE	FALSE	FALSE	FALSE	FALSE	0.450788255100158	FALSE	0.66888380142545	0.66888380142545	FALSE
Q7Z3T8	UBE3A	ZFYVE16	-0.147631912	-0.16477498	Other	9	15	0.00939498	0.101014259	0.895960734	0.017143068	27	27	0.011705123	-0.033272488	-1.68307754905629	-1.16419152702024	-1.67190232036525	-1.04699138869146	-1.6340812942904	-0.950302865289425	-1.51029504786454	-0.929129672742735	High	-0.0933087940422949	0.998756288900793	NA	FALSE	FALSE	FALSE	FALSE	FALSE	0.554704072572918	FALSE	2.32201155731868	2.32201155731868	FALSE
Q7Z3T8	UBE3B	ZFYVE16	0.049745391	-0.01193429	Other	12	14	0.637204063	0.942769682	-4.168274024	0.061679681	27	27	0.011705123	-0.033272488	-0.225447314551768	0.845131148290774	-0.223950398798059	0.760051086130247	-0.218884293099633	0.689861189611717	-0.2023031932859	0.674490759476595	High	0.948671226660404	0.85905713852138	NA	FALSE	FALSE	FALSE	FALSE	FALSE	0.44469222793858	FALSE	2.00260697427534	2.00260697427534	FALSE
Q7Z3T8	UBE3C	ZFYVE16	0.083221906	0.152436745	Other	12	14	0.272565581	0.076971725	0.545943867	-0.069214839	27	27	0.011705123	-0.033272488	1.34214695823515	1.18592575667535	1.33323542637872	1.06653761520196	1.30307557121807	0.968044018902677	1.20436393775532	0.946475545151253	High	0.201165324066778	0.993901068592546	NA	FALSE	FALSE	FALSE	FALSE	FALSE	0.530129699027887	FALSE	1.40713178673668	1.40713178673668	FALSE
Q7Z3T8	UBR5	ZFYVE16	-0.090529601	0.104825646	Other	9	15	0.138973357	0.042029045	-0.863620731	-0.195355247	27	27	0.011705123	-0.033272488	0.888083466370595	-0.582883714211786	0.882186806505467	-0.524204321388797	0.86223037136849	-0.475794618746072	0.796913999656129	-0.4651936919854	High	-1.3122489877711	0.74320442652385	NA	FALSE	FALSE	FALSE	FALSE	FALSE	0.507602881313113	FALSE	5.70279396593729	5.70279396593729	FALSE
Q7Z3T8	WWP1	ZFYVE16	0.039871735	0.090520318	NEDD4	14	16	0.543067471	0.255165198	0.440472768	-0.050648583	27	27	0.011705123	-0.033272488	0.751654622668672	0.744616243144762	0.746663817396684	0.669655100864514	0.729773122669532	0.607813175906418	0.674490759476595	0.594270813912211	High	0.158727868212003	0.996006778848577	NA	FALSE	FALSE	FALSE	FALSE	FALSE	0.458885654966187	FALSE	0.436268882467877	0.436268882467877	FALSE
Q7Z3U7	AREL1	MON2	-0.048382747	0.102438705	Other	37	39	0.218082724	0.001486099	-0.472309241	-0.150821452	27	27	0.037108141	-0.038136644	0.918510532134001	-0.136909465295828	0.858212839854024	-0.124526662689002	0.806387265598406	-0.128618247164095	0.916442778485078	-0.140941407231244	High	-1.04578034050842	0.83921737413589	NA	FALSE	FALSE	FALSE	FALSE	FALSE	0.455821318028089	FALSE	4.17107597682618	4.17107597682618	FALSE
Q7Z3U7	G2E3	MON2	-0.004573555	0.009006979	Other	32	41	0.937547187	0.856837084	-0.507779023	-0.013580534	27	27	0.037108141	-0.038136644	-0.395086337570938	0.44847339214395	-0.369150005244375	0.407911130964031	-0.346857853321423	0.421313906037496	-0.394196918029657	0.461680796561139	High	0.373487158709917	0.977627033838391	NA	FALSE	FALSE	FALSE	FALSE	FALSE	0.404388320011766	FALSE	0.257441388622144	0.257441388622144	FALSE
Q7Z3U7	HACE1	MON2	-0.099360462	-0.095425237	Other	36	40	0.009755428	0.020742896	1.041238829	-0.003935225	27	27	0.037108141	-0.038136644	-1.86334383325233	-0.818078852589039	-1.74102043124604	-0.744087555299692	-1.63588406011526	-0.768536111324817	-1.85914906805845	-0.842171024924261	High	-0.0674402726816776	0.99937330081377	NA	FALSE	FALSE	FALSE	FALSE	FALSE	0.570266323481835	FALSE	2.70920285696622	2.70920285696622	FALSE
Q7Z3U7	HECTD1	MON2	-0.038136644	-0.009963391	Other	36	40	0.437746239	0.851504344	3.827677143	-0.028173253	27	27	0.037108141	-0.038136644	-0.6617989384828	0	-0.618353656858061	0	-0.581012647878072	0	-0.660309094739014	0	High	0.0680139541163291	0.999261593534889	NA	FALSE	FALSE	FALSE	FALSE	FALSE	0.409640344810825	FALSE	0.197338133732592	0.197338133732592	FALSE
Q7Z3U7	HECTD2	MON2	-0.212189402	0.166507139	Other	37	39	1.63e-07	6.17e-06	-1.274356182	-0.378696541	27	27	0.037108141	-0.038136644	1.81927623509551	-2.32571056830526	1.69984574980625	-2.11536123397905	1.59719582657198	-2.18486586051656	1.81518067501002	-2.39420203417818	High	-3.74533693284402	0	NA	TRUE	FALSE	FALSE	FALSE	FALSE	0.664902308443586	FALSE	38.3837130571603	38.3837130571603	TRUE
Q7Z3U7	HECTD3	MON2	-0.070663135	0.048293476	Other	34	48	0.0746053	0.278235662	-1.463202504	-0.118956611	27	27	0.037108141	-0.038136644	0.157259441430003	-0.43462226475369	0.14693579126408	-0.395312771422838	0.138062663984535	-0.408301600991001	0.156905418506511	-0.447421757699916	High	-0.873479515046933	0.880722955997903	NA	FALSE	FALSE	FALSE	FALSE	FALSE	0.420769569530894	FALSE	2.06573321434488	2.06573321434488	FALSE
Q7Z3U7	HECTD4	MON2	-0.099543718	0.106808549	Other	34	48	0.003476582	0.001438575	-0.931982682	-0.206352267	27	27	0.037108141	-0.038136644	0.979948050686306	-0.82052753780841	0.915617154149536	-0.746314768719051	0.860325060383885	-0.770836504508675	0.977741988712413	-0.844691823175418	High	-1.78545275171788	0.560118226579904	NA	FALSE	FALSE	FALSE	FALSE	FALSE	0.480791331978719	FALSE	9.14152250380437	9.14152250380437	FALSE
Q7Z3U7	HECW1	MON2	-0.058391457	0.037108141	NEDD4	35	38	0.375669887	0.3970519	-1.57354843	-0.095499598	27	27	0.037108141	-0.038136644	0	-0.270646861299071	0	-0.246168154495403	0	-0.254256525109743	0	-0.27861732869811	High	-0.60879597777941	0.941033253443616	NA	FALSE	FALSE	FALSE	FALSE	FALSE	0.409105707841883	FALSE	1.02199721344965	1.02199721344965	FALSE
Q7Z3U7	HECW2	MON2	0.015310377	0.00056812	NEDD4	41	48	0.68909215	0.990732198	26.94919559	0.014742257	27	27	0.037108141	-0.038136644	-0.513731890220595	0.714164503984091	-0.480006803411887	0.649571759702103	-0.45102025476312	0.67091480118466	-0.512575375457391	0.735196430492435	High	0.7202388481391	0.918085610564761	NA	FALSE	FALSE	FALSE	FALSE	FALSE	0.43271226712637	FALSE	1.06712324143288	1.06712324143288	FALSE
Q7Z3U7	HERC1	MON2	-0.036459609	0.008246676	HERC	34	48	0.413894674	0.900661814	-4.421127858	-0.044706285	27	27	0.037108141	-0.038136644	-0.405775764852066	0.0224087114029978	-0.379137701000064	0.0203819512416233	-0.356242414232244	0.0210516429644361	-0.404862281240214	0.0230686411093124	High	-0.0623151905564793	0.999374537758454	NA	FALSE	FALSE	FALSE	FALSE	FALSE	0.393763372343193	FALSE	0.0549748693272654	0.0549748693272654	FALSE
Q7Z3U7	HERC2	MON2	-0.087170508	0.071287999	HERC	35	38	0.166832408	0.141912512	-1.222793587	-0.158458507	27	27	0.037108141	-0.038136644	0.480549342262598	-0.65519545349372	0.449002598538523	-0.595936176189756	0.421888325212711	-0.615516908171097	0.479467528150307	-0.674490759476595	High	-1.30013471600495	0.747493791738832	NA	FALSE	FALSE	FALSE	FALSE	FALSE	0.452615778190645	FALSE	4.63347744826806	4.63347744826806	FALSE
Q7Z3U7	HERC3	MON2	0.000480657	0.016238764	HERC	41	48	0.990419014	0.709385834	0.029599359	-0.015758107	27	27	0.037108141	-0.038136644	-0.293411558081376	0.516008284425606	-0.274149895616304	0.469337817079006	-0.257594590087608	0.484758894657631	-0.292751029106875	0.531204570792673	High	0.382444436416158	0.976512238684308	NA	FALSE	FALSE	FALSE	FALSE	FALSE	0.411045531877198	FALSE	0.233898549746615	0.233898549746615	FALSE
Q7Z3U7	HERC4	MON2	0.057822601	0.092110333	HERC	32	41	0.051459784	0.00245234	0.627753685	-0.034287732	27	27	0.037108141	-0.038136644	0.773299502549166	1.28221714374152	0.722534515307664	1.16624677050448	0.678902254828208	1.20456625227073	0.771558648403062	1.31997804698505	High	0.552434381454956	0.953588950894911	NA	FALSE	FALSE	FALSE	FALSE	FALSE	0.465976382256659	FALSE	1.33637603184151	1.33637603184151	FALSE
Q7Z3U7	HERC5	MON2	0.032744368	-0.015684075	HERC	37	33	0.316730089	0.6526223	-2.087746201	0.048428443	27	27	0.037108141	-0.038136644	-0.742228498298179	0.947119256223287	-0.693503237099668	0.861456875104525	-0.651624111267743	0.889761846104529	-0.740557591289498	0.975011629031513	High	1.10049351032319	0.814773712898481	NA	FALSE	FALSE	FALSE	FALSE	FALSE	0.492607723649946	FALSE	2.71684837662926	2.71684837662926	FALSE
Q7Z3U7	HERC6	MON2	-0.078489882	-0.049532158	HERC	36	40	0.010005535	0.15157637	1.58462472	-0.028957724	27	27	0.037108141	-0.038136644	-1.21811327296576	-0.539204050314085	-1.13814748408711	-0.4904356375136	-1.06941727613492	-0.506549928197631	-1.21537105273326	-0.555083444901666	High	-0.163441875295885	0.995925423217156	NA	FALSE	FALSE	FALSE	FALSE	FALSE	0.480731141425054	FALSE	1.03080895906854	1.03080895906854	FALSE
Q7Z3U7	HUWE1	MON2	-0.020477807	0.005341271	Other	35	45	0.628524821	0.899544313	-3.833882797	-0.025819078	27	27	0.037108141	-0.038136644	-0.44662410488193	0.235959167247898	-0.417304459762105	0.214617795524705	-0.392104366892042	0.22166951297449	-0.445618663365194	0.242908092652119	High	0.183965202183915	0.99455941853762	NA	FALSE	FALSE	FALSE	FALSE	FALSE	0.404552128972796	FALSE	0.0939982712747422	0.0939982712747422	FALSE
Q7Z3U7	ITCH	MON2	0.006094849	0.060111179	NEDD4	35	45	0.911836154	0.143478186	0.101392937	-0.05401633	27	27	0.037108141	-0.038136644	0.323409616884352	0.591025686142934	0.302178664296393	0.537570255641774	0.283930763452099	0.555233252985151	0.32268155619042	0.608431212077304	High	0.0921433536080829	0.99865027411939	NA	FALSE	FALSE	FALSE	FALSE	FALSE	0.430152530690657	FALSE	0.303830165269777	0.303830165269777	FALSE
Q7Z3U7	NEDD4	MON2	0.095350546	0.08924271	NEDD4	35	45	0.004692361	0.002919549	1.068440728	0.006107836	27	27	0.037108141	-0.038136644	0.732982355927109	1.78366934304122	0.684864078565977	1.62234503034302	0.643506652400267	1.67565057628841	0.731332263861705	1.83619786039086	High	1.10053926495561	0.819414383015644	NA	FALSE	FALSE	FALSE	FALSE	FALSE	0.555101963418488	FALSE	2.7865265581797	2.7865265581797	FALSE
Q7Z3U7	NEDD4L	MON2	0.054129152	0.109577139	NEDD4	40	37	0.069880123	6.79e-08	0.493982162	-0.055447987	27	27	0.037108141	-0.038136644	1.01887284971545	1.23286490438892	0.951986647091484	1.12135820381898	0.894498280129288	1.15820277765312	1.01657916011791	1.26917239925764	High	0.35538621873655	0.981285667967279	NA	FALSE	FALSE	FALSE	FALSE	FALSE	0.481615384872499	FALSE	1.62897664373738	1.62897664373738	FALSE
Q7Z3U7	SMURF1	MON2	-0.062937334	0.009585417	NEDD4	40	37	0.02243562	0.750473785	-6.565946375	-0.072522751	27	27	0.037108141	-0.038136644	-0.386953828640102	-0.331389329862056	-0.361551373175938	-0.301416758945767	-0.339718085828551	-0.311320438244676	-0.386082717027178	-0.341148644407131	High	-0.440577870033969	0.968918785577829	NA	FALSE	FALSE	FALSE	FALSE	FALSE	0.395302131275708	FALSE	0.510345612312415	0.510345612312415	FALSE
Q7Z3U7	SMURF2	MON2	-0.060073944	-0.044754966	NEDD4	43	39	0.374916758	0.290993852	1.342285547	-0.015318978	27	27	0.037108141	-0.038136644	-1.15094867346794	-0.293128422877866	-1.07539205597159	-0.26661636696483	-1.01045150945153	-0.275376606453487	-1.14835765438212	-0.301760965398646	High	0.0575215005669764	0.999491317949255	NA	FALSE	FALSE	FALSE	FALSE	FALSE	0.459135985021034	FALSE	0.877757368443707	0.877757368443707	FALSE
Q7Z3U7	TRIP12	MON2	0.019542771	0.054544556	Other	35	38	0.762137116	0.116657522	0.358290037	-0.035001785	27	27	0.037108141	-0.038136644	0.245146067010217	0.770718180973408	0.229052901395789	0.701010428628714	0.215220903552724	0.724043595379666	0.244594193453142	0.793415595995366	High	0.326293388004235	0.983056080501161	NA	FALSE	FALSE	FALSE	FALSE	FALSE	0.433461750572968	FALSE	0.331922129186527	0.331922129186527	FALSE
Q7Z3U7	UBE3A	MON2	0.075793299	0.049938008	Other	41	48	0.006671138	0.111458964	1.517747744	0.025855291	27	27	0.037108141	-0.038136644	0.180380624991672	1.52234342923492	0.168539132664145	1.38465478847306	0.158361427403584	1.43015052339072	0.179974551590799	1.5671759782422	High	1.14160042302323	0.800186456361555	NA	FALSE	FALSE	FALSE	FALSE	FALSE	0.513721200433106	FALSE	2.46639074001744	2.46639074001744	FALSE
Q7Z3U7	UBE3B	MON2	-0.178837106	-0.152769172	Other	43	39	0.000924466	3.04e-06	1.170636089	-0.026067934	27	27	0.037108141	-0.038136644	-2.66956690904741	-1.8800538135617	-2.49431717769315	-1.71001198911047	-2.34369088301829	-1.76619801671116	-2.66355717206116	-1.93542082412856	High	-0.812767190655384	0.926383794561901	NA	FALSE	FALSE	FALSE	FALSE	FALSE	0.704157240714112	TRUE	6.61610131775146	6.61610131775146	FALSE
Q7Z3U7	UBE3C	MON2	0.059191609	0.121836944	Other	43	39	0.416826711	0.000158734	0.485826442	-0.062645335	27	27	0.037108141	-0.038136644	1.19123872756719	1.30050996719505	1.11303717874014	1.18288509606441	1.04582332656115	1.22175126488613	1.18855700739144	1.33880958850194	High	0.325395196396866	0.9847091863685	NA	FALSE	FALSE	FALSE	FALSE	FALSE	0.523640258826663	FALSE	2.06085369875871	2.06085369875871	FALSE
Q7Z3U7	UBR5	MON2	-0.147967766	0.160939935	Other	37	39	4.84e-07	2.81e-07	-0.919397451	-0.308907701	27	27	0.037108141	-0.038136644	1.74100451669219	-1.46757456819055	1.62671235461795	-1.33483950747407	1.52847879528187	-1.37869845693585	1.73708516213256	-1.51079419096865	High	-2.86484292935317	0.105600067216083	NA	FALSE	FALSE	FALSE	FALSE	FALSE	0.602844517204979	FALSE	24.0234776713579	24.0234776713579	TRUE
Q7Z3U7	WWP1	MON2	-0.055616406	-0.010974361	NEDD4	40	37	0.137445335	0.742279091	5.067849144	-0.044642045	27	27	0.037108141	-0.038136644	-0.67601260105996	-0.233566348973687	-0.631634231547531	-0.212441396154034	-0.593491238050691	-0.219421603441381	-0.674490759476595	-0.240444806610593	High	-0.167111151515248	0.995548653058275	NA	FALSE	FALSE	FALSE	FALSE	FALSE	0.404807478330151	FALSE	0.275540892082754	0.275540892082754	FALSE
Q7Z3V4	HACE1	UBE3B	-0.133716733	0.004165588	Other	1	1	0.365020628	0.991582565	-32.10032605	-0.137882321	6	12	-0.126319049	-0.006811531	NA	-0.852303445430793	NA	-0.732299146828719	NA	-0.787711260675006	NA	-0.787307005324064	Low	NA	NA	NA	NA	NA	FALSE	TRUE	FALSE	NA	NA	NA	NA	NA
Q7Z3V4	HECTD1	UBE3B	-0.067205852	0.048984438	Other	1	1	0.716102535	0.91429695	-1.371983731	-0.11619029	6	12	-0.126319049	-0.006811531	NA	-0.405612118821995	NA	-0.348501945110176	NA	-0.374872629197036	NA	-0.374680243644309	Low	NA	NA	NA	NA	NA	FALSE	TRUE	FALSE	NA	NA	NA	NA	NA
Q7Z3V4	HECTD3	UBE3B	0.027361923	NA	Other	NA	1	0.905439881	NA	NA	NA	6	12	-0.126319049	-0.006811531	NA	0.229511100628253	NA	0.197195944799729	NA	0.212117502732152	NA	0.212008643509504	Low	NA	NA	NA	NA	NA	FALSE	TRUE	FALSE	NA	NA	NA	NA	NA
Q7Z3V4	HECTD4	UBE3B	-0.040984985	NA	Other	NA	1	0.905274765	NA	NA	NA	6	12	-0.126319049	-0.006811531	NA	-0.229511100628253	NA	-0.197195944799729	NA	-0.212117502732152	NA	-0.212008643509504	Low	NA	NA	NA	NA	NA	FALSE	TRUE	FALSE	NA	NA	NA	NA	NA
Q7Z3V4	HECW1	UBE3B	-0.214701455	NA	NEDD4	NA	1	0.483178657	NA	NA	NA	6	12	-0.126319049	-0.006811531	NA	-1.39620201302344	NA	-1.19961681302463	NA	-1.29039024039118	NA	-1.28972800895496	Low	NA	NA	NA	NA	NA	FALSE	TRUE	FALSE	NA	NA	NA	NA	NA
Q7Z3V4	HECW2	UBE3B	0.204399896	-0.256803686	NEDD4	1	2	0.247102218	0.669368457	-0.795938326	0.461203582	6	12	-0.126319049	-0.006811531	NA	1.41850943940387	NA	1.21878335446467	NA	1.3110070888279	NA	1.3103342767745	Low	NA	NA	NA	NA	NA	FALSE	TRUE	FALSE	NA	NA	NA	NA	NA
Q7Z3V4	HERC1	UBE3B	-0.117948274	NA	HERC	NA	1	0.683051585	NA	NA	NA	6	12	-0.126319049	-0.006811531	NA	-0.746401467237384	NA	-0.641308163870403	NA	-0.689835109642268	NA	-0.68948108457209	Low	NA	NA	NA	NA	NA	FALSE	TRUE	FALSE	NA	NA	NA	NA	NA
Q7Z3V4	HERC2	UBE3B	0.028642614	NA	HERC	NA	1	0.944513239	NA	NA	NA	6	12	-0.126319049	-0.006811531	NA	0.238112303215931	NA	0.20458609833064	NA	0.220066859466521	NA	0.2199539206145	Low	NA	NA	NA	NA	NA	FALSE	TRUE	FALSE	NA	NA	NA	NA	NA
Q7Z3V4	HERC3	UBE3B	0.170802103	-0.452405499	HERC	1	2	0.177200298	0.367377988	-0.377542058	0.623207602	6	12	-0.126319049	-0.006811531	NA	1.19286451483434	NA	1.02490922825487	NA	1.10246276233191	NA	1.10189697573835	Low	NA	NA	NA	NA	NA	FALSE	TRUE	FALSE	NA	NA	NA	NA	NA
Q7Z3V4	HERC6	UBE3B	0.044761881	0.393496827	HERC	1	1	0.751361331	0.133091934	0.113754109	-0.348734946	6	12	-0.126319049	-0.006811531	NA	0.346370330352745	NA	0.297601398614424	NA	0.320120505255817	NA	0.319956218627383	Low	NA	NA	NA	NA	NA	FALSE	TRUE	FALSE	NA	NA	NA	NA	NA
Q7Z3V4	TRIP12	UBE3B	-0.113115724	NA	Other	NA	1	0.70393098	NA	NA	NA	6	12	-0.126319049	-0.006811531	NA	-0.713945752654332	NA	-0.61342221289097	NA	-0.659839065407808	NA	-0.659500434381101	Low	NA	NA	NA	NA	NA	FALSE	TRUE	FALSE	NA	NA	NA	NA	NA
Q7Z3V4	UBE3A	UBE3B	0.269696406	-0.399128901	Other	1	2	0.017437593	0.231408524	-0.675712546	0.668825307	6	12	-0.126319049	-0.006811531	NA	1.8570449727826	NA	1.59557309838622	NA	1.71630801738856	NA	1.71542720390457	Low	NA	NA	NA	NA	NA	FALSE	TRUE	FALSE	NA	NA	NA	NA	NA
Q7Z3Z3	G2E3	PIWIL3	0.028553919	NA	Other	NA	1	0.896704643	NA	NA	NA	0	2	NA	0.0409211715	NA	NA	NA	NA	NA	NA	NA	NA	Low	NA	NA	NA	NA	NA	FALSE	TRUE	FALSE	NA	NA	NA	NA	NA
Q7Z3Z3	HERC4	PIWIL3	0.053288424	NA	HERC	NA	1	0.640201852	NA	NA	NA	0	2	NA	0.0409211715	NA	NA	NA	NA	NA	NA	NA	NA	Low	NA	NA	NA	NA	NA	FALSE	TRUE	FALSE	NA	NA	NA	NA	NA
Q7Z401	AREL1	DENND4A	-0.099036561	0.018121464	Other	7	6	0.174737238	0.864910234	-5.465152319	-0.117158025	27	27	0.018121464	0.038151993	0	-1.56085938182174	0	-1.80749815901221	0	-1.57861145460876	0	-1.59476352079579	High	-0.86818742186736	0.881247372522544	NA	FALSE	FALSE	FALSE	FALSE	FALSE	0.460590680136247	FALSE	2.7080776573855	2.7080776573855	FALSE
Q7Z401	G2E3	DENND4A	-0.020195367	-0.021334378	Other	11	7	0.880956168	0.814567293	0.946611474	0.001139011	27	27	0.018121464	0.038151993	-0.411586449474633	-0.66384564604807	-0.412117117071684	-0.768743038017754	-0.423628495748851	-0.671395740800509	-0.482652310007706	-0.678265340290265	High	-0.122008263568297	0.997627652393896	NA	FALSE	FALSE	FALSE	FALSE	FALSE	0.416991880292747	FALSE	0.359940040954709	0.359940040954709	FALSE
Q7Z401	HACE1	DENND4A	0.098392855	-0.03701678	Other	3	7	0.658909804	0.756358404	-2.658060885	0.135409635	27	27	0.018121464	0.038151993	-0.575178552221138	0.685388918245532	-0.575920142768087	0.793690464601796	-0.592006916591796	0.693184030416308	-0.674490759476595	0.700276563734998	Medium	0.893684253863297	0.876831459945935	NA	FALSE	FALSE	FALSE	FALSE	FALSE	0.470933290431072	FALSE	2.60812536918027	2.60812536918027	FALSE
Q7Z401	HECTD1	DENND4A	0.096174647	0.008820873	Other	3	7	0.624987355	0.955887108	10.90307581	0.087353774	27	27	0.018121464	0.038151993	-0.0970197829691665	0.660151311559831	-0.0971448727410975	0.76446494425477	-0.0998583524058439	0.667659389654333	-0.113771535545658	0.674490759476595	Medium	0.743496797137336	0.912454912864778	NA	FALSE	FALSE	FALSE	FALSE	FALSE	0.438054618217193	FALSE	1.44890116315512	1.44890116315512	FALSE
Q7Z401	HECTD2	DENND4A	-0.188566384	0.060613971	Other	7	6	0.026793977	0.407326186	-3.110939292	-0.249180355	27	27	0.018121464	0.038151993	0.443263638510261	-2.57948272981905	0.443835148214258	-2.98707900253644	0.456232484431773	-2.6088198794085	0.519798985954187	-2.63551285141199	High	-1.69939088125804	0.580981252776553	NA	FALSE	FALSE	FALSE	FALSE	FALSE	0.603547537206945	FALSE	9.95990388725217	9.95990388725217	FALSE
Q7Z401	HECTD3	DENND4A	0.0238295	0.048355222	Other	4	7	0.950652961	0.725270372	0.492800964	-0.024525722	27	27	0.018121464	0.038151993	0.315385617914206	-0.162953810054199	0.315792251631658	-0.188702912707756	0.324613055333473	-0.16480712748349	0.369841128695567	-0.16649340413088	Medium	0.0475660565459907	0.999633526245563	NA	FALSE	FALSE	FALSE	FALSE	FALSE	0.42012205197686	FALSE	0.0183713634120184	0.0183713634120184	FALSE
Q7Z401	HECTD4	DENND4A	0.132755657	0.12075841	Other	4	7	0.667316323	0.320758052	1.099349163	0.011997247	27	27	0.018121464	0.038151993	1.07066467341033	1.07635084854901	1.07204510527394	1.24643013961507	1.10198979006039	1.08859247571308	1.25552913251823	1.09973075655293	Medium	0.74455213941574	0.914012704405371	NA	FALSE	FALSE	FALSE	FALSE	FALSE	0.51447078204843	FALSE	1.71826656417167	1.71826656417167	FALSE
Q7Z401	HECW1	DENND4A	0.082347998	0.00338329	NEDD4	11	13	0.278865832	0.973057128	24.33962149	0.078964708	27	27	0.018121464	0.038151993	-0.153742320551652	0.502838954358324	-0.153940543957492	0.582294917061335	-0.158240457311868	0.508557876781366	-0.180287971712668	0.513761348770454	High	0.646600273548502	0.933575635521434	NA	FALSE	FALSE	FALSE	FALSE	FALSE	0.423380231342856	FALSE	1.1150369569982	1.1150369569982	FALSE
Q7Z401	HECW2	DENND4A	0.02062311	-0.020772393	NEDD4	7	11	0.812221476	0.880560927	-0.992813394	0.041395503	27	27	0.018121464	0.038151993	-0.405724062586323	-0.199434433016953	-0.406247171677095	-0.230948011537759	-0.417594589282391	-0.201702654365004	-0.475777704253768	-0.203766439353953	High	0.211031054283371	0.992907092251957	NA	FALSE	FALSE	FALSE	FALSE	FALSE	0.403873923016733	FALSE	0.344196582131941	0.344196582131941	FALSE
Q7Z401	HERC1	DENND4A	0.112507153	0.18677521	HERC	4	7	0.795263874	0.07392038	0.602366626	-0.074268057	27	27	0.018121464	0.038151993	1.7593236638249	0.845973994833829	1.76159199909762	0.979650349059429	1.81079731413129	0.855595484192265	2.06309423325329	0.864349782059327	Medium	0.410643801026407	0.975197759415712	NA	FALSE	FALSE	FALSE	FALSE	FALSE	0.535675196137033	FALSE	2.05738023909752	2.05738023909752	FALSE
Q7Z401	HERC2	DENND4A	0.07861999	-0.019182947	HERC	11	13	0.341794657	0.879773092	-4.098431279	0.097802937	27	27	0.018121464	0.038151993	-0.389143642486008	0.460423635495014	-0.389645374071024	0.533177352947474	-0.400529065296005	0.465660157109555	-0.456334454670284	0.470424707408706	High	0.680463625203475	0.927162290839808	NA	FALSE	FALSE	FALSE	FALSE	FALSE	0.423339266782942	FALSE	1.43994038648518	1.43994038648518	FALSE
Q7Z401	HERC3	DENND4A	-0.038758701	-0.088384113	HERC	7	11	0.706055726	0.339971235	0.438525654	0.049625412	27	27	0.018121464	0.038151993	-1.11102057552535	-0.875049519745801	-1.11245303915441	-1.01332023525338	-1.14352641044572	-0.885001692854849	-1.30285301648749	-0.894056869717335	High	-0.0930192816453763	0.998695749258257	NA	FALSE	FALSE	FALSE	FALSE	FALSE	0.511363434163303	FALSE	1.31746294217733	1.31746294217733	FALSE
Q7Z401	HERC4	DENND4A	0.071147004	0.172898084	HERC	11	7	0.356890451	0.001462112	0.411496775	-0.10175108	27	27	0.018121464	0.038151993	1.61456342732426	0.375399922012892	1.61664511999261	0.434718640150458	1.66180173541073	0.379669446108032	1.89333922155773	0.383554155043108	High	0.0974599333937394	0.998574468400996	NA	FALSE	FALSE	FALSE	FALSE	FALSE	0.470834729193952	FALSE	1.58289067348112	1.58289067348112	FALSE
Q7Z401	HERC5	DENND4A	0.012442942	-0.025576101	HERC	8	10	0.891020194	0.772845071	-0.486506602	0.038019043	27	27	0.018121464	0.038151993	-0.455834287582482	-0.292504092222472	-0.456422004904939	-0.338724048016798	-0.469170920971288	-0.2958308197907	-0.53454012434868	-0.298857707101997	High	0.157365805369761	0.996063680952194	NA	FALSE	FALSE	FALSE	FALSE	FALSE	0.413759103572916	FALSE	0.350130776959613	0.350130776959613	FALSE
Q7Z401	HERC6	DENND4A	-0.120029596	-0.14314217	HERC	3	7	0.446193015	0.084756927	0.838534137	0.023112574	27	27	0.018121464	0.038151993	-1.6822331797516	-1.79970711858455	-1.68440212054233	-2.08408735693158	-1.73145134478218	-1.82017567080424	-1.97269305443633	-1.83879937825362	Medium	-0.645506784553439	0.94217088388213	NA	FALSE	FALSE	FALSE	FALSE	FALSE	0.605183651992262	FALSE	3.6977455595981	3.6977455595981	FALSE
Q7Z401	HUWE1	DENND4A	0.051697826	0.133503237	Other	11	13	0.506269337	0.051047733	0.387240243	-0.081805411	27	27	0.018121464	0.038151993	1.20361325157268	0.154117380103303	1.2051650970059	0.178470196644735	1.23882812924954	0.155870198442483	1.41143304637206	0.157465034052271	High	0.043529262622634	0.999704153520164	NA	FALSE	FALSE	FALSE	FALSE	FALSE	0.419081035902628	FALSE	0.824390564212431	0.824390564212431	FALSE
Q7Z401	ITCH	DENND4A	0.038667668	0.038900685	NEDD4	11	13	0.593986305	0.640641788	0.994009951	-0.000233017	27	27	0.018121464	0.038151993	0.216759936189899	0.00586707956496812	0.217039409614307	0.00679416457111008	0.223101819372222	0.00593380743597144	0.254186414671131	0.00599452107780339	High	0.193918343340804	0.993914770036543	NA	FALSE	FALSE	FALSE	FALSE	FALSE	0.409994687731724	FALSE	0.03784149273609	0.03784149273609	FALSE
Q7Z401	NEDD4	DENND4A	0.044795977	0.151136242	NEDD4	11	13	0.533137593	0.016619275	0.296394673	-0.106340265	27	27	0.018121464	0.038151993	1.38755320960269	0.0755917637201244	1.38934221292984	0.0875363760194351	1.42814973550703	0.0764514891427261	1.62713267827011	0.0772337269182886	High	-0.0629754139698312	0.999390486031053	NA	FALSE	FALSE	FALSE	FALSE	FALSE	0.438162084638066	FALSE	1.24260576161276	1.24260576161276	FALSE
Q7Z401	NEDD4L	DENND4A	-0.073948229	-0.123342593	NEDD4	3	5	0.424319732	0.429548298	0.599535223	0.049394364	27	27	0.018121464	0.038151993	-1.47569247030407	-1.27541750467754	-1.47759511354755	-1.47695226009788	-1.51886774256242	-1.28992317036438	-1.73049035157105	-1.30312143036882	Medium	-0.297823745169261	0.987256591454863	NA	FALSE	FALSE	FALSE	FALSE	FALSE	0.550779797159461	FALSE	2.33774680991837	2.33774680991837	FALSE
Q7Z401	SMURF1	DENND4A	-0.10457298	0.140456214	NEDD4	3	5	0.113537314	0.255775733	-0.744523699	-0.245029194	27	27	0.018121464	0.038151993	1.27614373049919	-1.62384985213347	1.27778909109797	-1.88044205162019	1.31348067848385	-1.64231833245014	1.49648687466143	-1.65912223586061	Medium	-1.26126747592765	0.76386961117385	NA	FALSE	FALSE	FALSE	FALSE	FALSE	0.551243044928862	FALSE	6.74948522321539	6.74948522321539	FALSE
Q7Z401	SMURF2	DENND4A	-0.141241045	-0.008718787	NEDD4	14	12	0.078384435	0.952251391	16.199621	-0.132522258	27	27	0.018121464	0.038151993	-0.27998600592779	-2.04103985523314	-0.280346998135292	-2.36355422132817	-0.288177734406266	-2.06425314945636	-0.328329304094857	-2.08537421341385	High	-1.13972648564898	0.800577520160866	NA	FALSE	FALSE	FALSE	FALSE	FALSE	0.520015403534931	FALSE	4.49813385210997	4.49813385210997	FALSE
Q7Z401	TRIP12	DENND4A	0.038151993	-0.053045509	Other	11	13	0.682550876	0.45286097	-0.719231349	0.091197502	27	27	0.018121464	0.038151993	-0.742383389940761	0	-0.743340561417454	0	-0.764103772490499	0	-0.870565730537598	0	High	0.447428156342054	0.968917540905148	NA	FALSE	FALSE	FALSE	FALSE	FALSE	0.454024690917693	FALSE	1.16358017258371	1.16358017258371	FALSE
Q7Z401	UBE3A	DENND4A	0.053399461	0.14651213	Other	7	11	0.402842424	0.01940603	0.364471263	-0.093112669	27	27	0.018121464	0.038151993	1.33931645317881	0.173477690251234	1.34104326377912	0.200889721015629	1.37850168565084	0.17545069859531	1.57056720594957	0.17724587833254	High	0.0217242364783981	0.999927140511332	NA	FALSE	FALSE	FALSE	FALSE	FALSE	0.421695406531472	FALSE	1.06982929753299	1.06982929753299	FALSE
Q7Z401	UBE3B	DENND4A	0.145295203	0.080985234	Other	14	12	0.042505523	0.47180159	1.794094995	0.064309969	27	27	0.018121464	0.038151993	0.655767931524308	1.21901922318532	0.65661342775697	1.41164221926021	0.674954150571713	1.23288345607573	0.768994964200565	1.24549809606538	High	0.946808636790196	0.860044421801577	NA	FALSE	FALSE	FALSE	FALSE	FALSE	0.548205888836929	FALSE	2.30491730246916	2.30491730246916	FALSE
Q7Z401	UBE3C	DENND4A	-0.049077855	0.035053792	Other	14	12	0.65267761	0.802037355	-1.400072637	-0.084131647	27	27	0.018121464	0.038151993	0.17663079558307	-0.992455439290396	0.176858529610701	-1.14927801973126	0.181798595000612	-1.00374290144191	0.207128445592624	-1.01401301682181	High	-0.508827223518653	0.958423744847651	NA	FALSE	FALSE	FALSE	FALSE	FALSE	0.449647800427374	FALSE	1.0557068183479	1.0557068183479	FALSE
Q7Z401	UBR5	DENND4A	0.054032453	0.273968869	Other	7	6	0.440677744	0.000101892	0.197221141	-0.219936416	27	27	0.018121464	0.038151993	2.66889057978406	0.180679541083616	2.67233163998557	0.209229570378496	2.74697600728929	0.18273445801066	3.12970994340273	0.184604163853616	High	-0.363479998460693	0.983461771971233	NA	FALSE	FALSE	FALSE	FALSE	FALSE	0.605954845285378	FALSE	5.60917538092171	5.60917538092171	FALSE
Q7Z401	WWP1	DENND4A	-0.017461081	0.015407948	NEDD4	3	5	0.914005774	0.949174939	-1.133251553	-0.032869029	27	27	0.018121464	0.038151993	-0.0283062370341154	-0.632736374674863	-0.0283427328973967	-0.732718043460169	-0.0291344105967993	-0.639932655332196	-0.0331936843634682	-0.646480330235982	Medium	-0.19891935885885	0.993613874944038	NA	FALSE	FALSE	FALSE	FALSE	FALSE	0.415995500382567	FALSE	0.253299827779197	0.253299827779197	FALSE
Q7Z402	G2E3	TMC7	0.008099093	NA	Other	NA	3	0.974711802	NA	NA	NA	4	5	0.4992690845	0.081382114	NA	NA	NA	NA	NA	NA	NA	NA	Medium	NA	NA	NA	NA	NA	FALSE	TRUE	FALSE	NA	NA	NA	NA	NA
Q7Z402	HERC4	TMC7	0.081382114	NA	HERC	NA	3	0.656551673	NA	NA	NA	4	5	0.4992690845	0.081382114	NA	NA	NA	NA	NA	NA	NA	NA	Medium	NA	NA	NA	NA	NA	FALSE	TRUE	FALSE	NA	NA	NA	NA	NA
Q7Z402	HERC5	TMC7	NA	0.486588974	HERC	1	NA	NA	0.003775266	NA	NA	4	5	0.4992690845	0.081382114	NA	NA	NA	NA	NA	NA	NA	NA	Low	NA	NA	NA	NA	NA	FALSE	TRUE	FALSE	NA	NA	NA	NA	NA
Q7Z402	HUWE1	TMC7	-0.170623608	0.066398148	Other	1	1	0.196729214	0.744587441	-2.569704324	-0.237021756	4	5	0.4992690845	0.081382114	NA	NA	NA	NA	NA	NA	NA	NA	Low	NA	NA	NA	NA	NA	FALSE	TRUE	FALSE	NA	NA	NA	NA	NA
Q7Z402	ITCH	TMC7	0.137559743	0.584581245	NEDD4	1	1	0.138829609	1.53e-06	0.235313302	-0.447021502	4	5	0.4992690845	0.081382114	NA	NA	NA	NA	NA	NA	NA	NA	Low	NA	NA	NA	NA	NA	FALSE	TRUE	FALSE	NA	NA	NA	NA	NA
Q7Z402	NEDD4	TMC7	0.31095355	0.511949195	NEDD4	1	1	0.000248144	0.002483632	0.607391423	-0.200995645	4	5	0.4992690845	0.081382114	NA	NA	NA	NA	NA	NA	NA	NA	Low	NA	NA	NA	NA	NA	FALSE	TRUE	FALSE	NA	NA	NA	NA	NA
Q7Z403	HACE1	TMC6	0.0165695	NA	Other	NA	1	0.975390702	NA	NA	NA	6	12	-0.1495963285	-0.1134039365	NA	0.405747997373391	NA	0.406747228261714	NA	0.360838745947378	NA	0.38074003982053	Low	NA	NA	NA	NA	NA	FALSE	TRUE	FALSE	NA	NA	NA	NA	NA
Q7Z403	HECTD1	TMC6	-0.166482514	NA	Other	NA	1	0.776178747	NA	NA	NA	6	12	-0.1495963285	-0.1134039365	NA	-0.165699446779291	NA	-0.166107512885524	NA	-0.147359397870277	NA	-0.155486692167034	Low	NA	NA	NA	NA	NA	FALSE	TRUE	FALSE	NA	NA	NA	NA	NA
Q7Z403	HECW1	TMC6	0.135571163	-0.230843352	NEDD4	1	2	0.322553056	0.540321369	-0.587286408	0.366414515	6	12	-0.1495963285	-0.1134039365	NA	0.777244571955022	NA	0.779158683149918	NA	0.69121710631775	NA	0.729339716257717	Low	NA	NA	NA	NA	NA	FALSE	TRUE	FALSE	NA	NA	NA	NA	NA
Q7Z403	HECW2	TMC6	-0.397810539	-0.265426268	NEDD4	1	2	0.012826167	0.534960403	1.498761001	-0.132384271	6	12	-0.1495963285	-0.1134039365	NA	-0.887853799296482	NA	-0.890040306552994	NA	-0.789583814576254	NA	-0.833131631178126	Low	NA	NA	NA	NA	NA	FALSE	TRUE	FALSE	NA	NA	NA	NA	NA
Q7Z403	HERC2	TMC6	-0.324931399	-0.246312874	HERC	1	2	0.006668184	0.169366347	1.31918155	-0.078618525	6	12	-0.1495963285	-0.1134039365	NA	-0.660341425217683	NA	-0.661967640388647	NA	-0.587253106152434	NA	-0.619641802695473	Low	NA	NA	NA	NA	NA	FALSE	TRUE	FALSE	NA	NA	NA	NA	NA
Q7Z403	HERC3	TMC6	-0.404725914	0.010214461	HERC	1	2	0.100228732	0.98390662	-39.62283609	-0.414940375	6	12	-0.1495963285	-0.1134039365	NA	-0.909442053272794	NA	-0.911681725672049	NA	-0.808782624040339	NA	-0.853389310160661	Low	NA	NA	NA	NA	NA	FALSE	TRUE	FALSE	NA	NA	NA	NA	NA
Q7Z403	HERC6	TMC6	0.506887488	NA	HERC	NA	1	0.159551804	NA	NA	NA	6	12	-0.1495963285	-0.1134039365	NA	1.93641108565105	NA	1.94117986277823	NA	1.72208403321315	NA	1.81706191683609	Low	NA	NA	NA	NA	NA	FALSE	TRUE	FALSE	NA	NA	NA	NA	NA
Q7Z403	HUWE1	TMC6	-0.148082953	NA	Other	NA	1	0.65008181	NA	NA	NA	6	12	-0.1495963285	-0.1134039365	NA	-0.108260132798395	NA	-0.108526743772119	NA	-0.0962776176541923	NA	-0.101587604965318	Low	NA	NA	NA	NA	NA	FALSE	TRUE	FALSE	NA	NA	NA	NA	NA
Q7Z403	ITCH	TMC6	-0.737220932	NA	NEDD4	NA	1	0.168824375	NA	NA	NA	6	12	-0.1495963285	-0.1134039365	NA	-1.94741712974259	NA	-1.95221301132693	NA	-1.73187189950834	NA	-1.82738961208734	Low	NA	NA	NA	NA	NA	FALSE	TRUE	FALSE	NA	NA	NA	NA	NA
Q7Z403	NEDD4	TMC6	-0.07872492	NA	NEDD4	NA	1	0.816395082	NA	NA	NA	6	12	-0.1495963285	-0.1134039365	NA	0.108260132798395	NA	0.108526743772119	NA	0.0962776176541923	NA	0.101587604965318	Low	NA	NA	NA	NA	NA	FALSE	TRUE	FALSE	NA	NA	NA	NA	NA
Q7Z403	TRIP12	TMC6	0.148661587	0.123881327	Other	1	2	0.218092851	0.683194001	1.200032245	0.02478026	6	12	-0.1495963285	-0.1134039365	NA	0.818109947725621	NA	0.820124697607577	NA	0.727559395229065	NA	0.767686386848577	Low	NA	NA	NA	NA	NA	FALSE	TRUE	FALSE	NA	NA	NA	NA	NA
Q7Z403	UBE3A	TMC6	-0.056992854	-0.068349305	Other	1	2	0.821940372	0.844152921	0.833846869	0.011356451	6	12	-0.1495963285	-0.1134039365	NA	0.17610278200223	NA	0.176536468281485	NA	0.156611264693568	NA	0.165248826035074	Low	NA	NA	NA	NA	NA	FALSE	TRUE	FALSE	NA	NA	NA	NA	NA
Q7Z406	AREL1	MYH14	-0.028594371	0.121768077	Other	75	76	0.371743201	1.05e-07	-0.234826497	-0.150362448	27	27	0.089332606	0.011707083	0.53123999639145	-0.334634965347209	0.52770876685952	-0.37389755066963	0.4760265841231	-0.337947562988257	0.560786718166286	-0.394752304659951	High	-0.882305990138972	0.879669531460164	NA	FALSE	FALSE	FALSE	FALSE	FALSE	0.422370705695304	FALSE	3.27594543832921	3.27594543832921	FALSE
Q7Z406	G2E3	MYH14	-0.018753049	0.04939773	Other	77	81	0.630494958	0.058252277	-0.379633821	-0.068150779	27	27	0.089332606	0.011707083	-0.654067991863999	-0.252919540230271	-0.649720306779199	-0.282594487729242	-0.586088686970495	-0.255423225616144	-0.690446210952742	-0.298356662448117	High	-0.039437352339193	0.999750374030736	NA	FALSE	FALSE	FALSE	FALSE	FALSE	0.40389887420417	FALSE	0.18191020900668	0.18191020900668	FALSE
Q7Z406	HACE1	MYH14	0.002977956	0.073400601	Other	72	86	0.949067697	0.007426162	0.040571275	-0.070422645	27	27	0.089332606	0.011707083	-0.260940199656992	-0.0724805390683022	-0.259205692192652	-0.0809846514417106	-0.233819879427129	-0.0731980339137391	-0.27545327760953	-0.0855017042541296	High	-0.10827360073032	0.998105839781126	NA	FALSE	FALSE	FALSE	FALSE	FALSE	0.380414938952897	FALSE	0.113287585689409	0.113287585689409	FALSE
Q7Z406	HECTD1	MYH14	-0.173749089	-0.095851101	Other	72	86	7.26e-12	0.000304659	1.812697895	-0.077897988	27	27	0.089332606	0.011707083	-3.03300642184093	-1.53989778360468	-3.01284558696387	-1.72057336857786	-2.71777670435132	-1.55514144399185	-3.20169740425218	-1.81654119254388	High	0.216321777714329	0.994656994383383	NA	FALSE	FALSE	FALSE	FALSE	FALSE	0.658638415249451	FALSE	5.41601549699581	5.41601549699581	FALSE
Q7Z406	HECTD2	MYH14	-0.282632122	0.059966425	Other	75	76	1.91e-22	0.00628098	-4.71317278	-0.342598547	27	27	0.089332606	0.011707083	-0.480970043211972	-2.44398600768846	-0.477772965371258	-2.73073789882484	-0.430981342314119	-2.46817936200642	-0.507720830323911	-2.88304931939994	High	-2.3187560628615	0.30534495504556	NA	FALSE	FALSE	FALSE	FALSE	FALSE	0.539428010957425	FALSE	19.4066148859513	19.4066148859513	FALSE
Q7Z406	HECTD3	MYH14	0.086260892	0.095916011	Other	70	96	0.001107414	0.001204904	0.899337776	-0.009655119	27	27	0.089332606	0.011707083	0.10782541275394	0.61904246162477	0.107108681550726	0.691674463610951	0.0966187848497386	0.625170448268244	0.113822490331943	0.730253750247518	High	0.35272506269124	0.980049551875428	NA	FALSE	FALSE	FALSE	FALSE	FALSE	0.400506542316174	FALSE	0.326166640479456	0.326166640479456	FALSE
Q7Z406	HECTD4	MYH14	-0.146500081	0.015319213	Other	70	96	1.04e-08	0.66951106	-9.563159739	-0.161819294	27	27	0.089332606	0.011707083	-1.21221839603436	-1.31364116150301	-1.20416060402265	-1.46777014839188	-1.08622879714466	-1.32664507640552	-1.279640050882	-1.54963745483513	High	-0.761725755299786	0.911051318610623	NA	FALSE	FALSE	FALSE	FALSE	FALSE	0.475198215487994	FALSE	2.98753773773944	2.98753773773944	FALSE
Q7Z406	HECW1	MYH14	0.068614476	0.111347065	NEDD4	79	109	0.009802833	3.57e-07	0.616221685	-0.042732589	27	27	0.089332606	0.011707083	0.360560853878759	0.472519018409484	0.35816415343466	0.527959483985219	0.323086651619396	0.477196549294847	0.380614673818556	0.557407296990813	High	0.0441414076868093	0.999688979461875	NA	FALSE	FALSE	FALSE	FALSE	FALSE	0.395555871336351	FALSE	0.221647379263744	0.221647379263744	FALSE
Q7Z406	HECW2	MYH14	0.046021432	0.095123545	NEDD4	74	94	0.271444015	0.000171959	0.483806948	-0.049102113	27	27	0.089332606	0.011707083	0.0948461150283006	0.284922250907549	0.0942156591050799	0.318352063524132	0.0849884655917358	0.287742735536999	0.100121304756486	0.336108676144933	High	0.0245282603339122	0.999903103642957	NA	FALSE	FALSE	FALSE	FALSE	FALSE	0.375222702685075	FALSE	0.0697891092108137	0.0697891092108137	FALSE
Q7Z406	HERC1	MYH14	-0.068267919	-0.02598396	HERC	70	96	0.019903114	0.514853004	2.627310041	-0.042283959	27	27	0.089332606	0.011707083	-1.88869685615832	-0.664056240326042	-1.87614241341938	-0.741969690785815	-1.6923987632486	-0.670629824568637	-1.99374316461586	-0.783354276862671	High	0.351987909536773	0.982077839786449	NA	FALSE	FALSE	FALSE	FALSE	FALSE	0.530523202071981	FALSE	2.09219562118609	2.09219562118609	FALSE
Q7Z406	HERC2	MYH14	0.044894165	0.065675939	HERC	79	109	0.224150001	0.013504754	0.683570965	-0.020781774	27	27	0.089332606	0.011707083	-0.387457536587452	0.275562217557832	-0.384882049980908	0.307893821242086	-0.347187879089151	0.278290045927163	-0.409007307144782	0.325067108110759	High	0.322344814766487	0.983279508799448	NA	FALSE	FALSE	FALSE	FALSE	FALSE	0.391749587030557	FALSE	0.216883501516565	0.216883501516565	FALSE
Q7Z406	HERC3	MYH14	-0.133525364	0.030580962	HERC	74	94	9.58e-06	0.234897171	-4.366290505	-0.164106326	27	27	0.089332606	0.011707083	-0.962255894065843	-1.20590822527483	-0.955859639165083	-1.34739695027025	-0.862245669407311	-1.21784567699397	-1.01577503300735	-1.42255024259557	High	-0.806971024933504	0.89890820713258	NA	FALSE	FALSE	FALSE	FALSE	FALSE	0.455269705282292	FALSE	2.95877416860118	2.95877416860118	FALSE
Q7Z406	HERC4	MYH14	0.036182525	0.11465675	HERC	77	81	0.147872431	1.59e-07	0.315572568	-0.078474225	27	27	0.089332606	0.011707083	0.414768084211774	0.203226878254259	0.41201106042249	0.227071405794853	0.371659957216638	0.205238649130635	0.437836823893522	0.239736688831896	High	-0.263338223669899	0.988980594399418	NA	FALSE	FALSE	FALSE	FALSE	FALSE	0.385868528809971	FALSE	0.617052327230813	0.617052327230813	FALSE
Q7Z406	HERC5	MYH14	0.117772372	0.128699245	HERC	77	94	1.34e-08	7.76e-13	0.915097614	-0.010926873	27	27	0.089332606	0.011707083	0.644761198636625	0.880691657156009	0.640475377160205	0.984022853571647	0.577749177484649	0.889409745246293	0.680621788721579	1.03890835494853	High	0.277019210816601	0.987964627874717	NA	FALSE	FALSE	FALSE	FALSE	FALSE	0.428995425942923	FALSE	0.636894377680318	0.636894377680318	FALSE
Q7Z406	HERC6	MYH14	-0.219718908	0.058608635	HERC	72	86	1.43e-18	0.012608889	-3.748916998	-0.278327543	27	27	0.089332606	0.011707083	-0.503208423986536	-1.92159887032186	-0.499863524393946	-2.14705928962741	-0.450908419545601	-1.94062104237213	-0.53119607438801	-2.26681507087717	High	-1.79678589901366	0.53909377808102	NA	FALSE	FALSE	FALSE	FALSE	FALSE	0.485171223509459	FALSE	11.7841614325277	11.7841614325277	FALSE
Q7Z406	HUWE1	MYH14	-0.018603434	0.099218202	Other	84	89	0.648122064	0.000100104	-0.187500213	-0.117821636	27	27	0.089332606	0.011707083	0.161909903616548	-0.25167724236329	0.160833664935262	-0.281206431555303	0.145082107668515	-0.254168630071365	0.17091507436281	-0.296891185146438	High	-0.558641397645404	0.950333684904557	NA	FALSE	FALSE	FALSE	FALSE	FALSE	0.38359031446293	FALSE	1.38556984286025	1.38556984286025	FALSE
Q7Z406	ITCH	MYH14	0.08056788	0.06996419	NEDD4	84	89	0.0230423	0.004918894	1.151558819	0.01060369	27	27	0.089332606	0.011707083	-0.317222994725376	0.571771688879418	-0.315114367335137	0.638857430192434	-0.284253029911457	0.577431735628672	-0.334866432021887	0.674490759476595	High	0.574847903980842	0.947194540263206	NA	FALSE	FALSE	FALSE	FALSE	FALSE	0.414208240880438	FALSE	0.820741551780887	0.820741551780887	FALSE
Q7Z406	NEDD4	MYH14	0.237115178	0.21661069	NEDD4	84	89	7.34e-16	3.35e-22	1.094660554	0.020504488	27	27	0.089332606	0.011707083	2.08460696886044	1.87163048904651	2.07075028310464	2.09122813835965	1.86794733334543	1.89015801720393	2.20054948549546	2.20786984485124	High	0.392309194349163	0.980008610777471	NA	FALSE	FALSE	FALSE	FALSE	FALSE	0.661208143704112	FALSE	3.87293333508182	3.87293333508182	FALSE
Q7Z406	NEDD4L	MYH14	0.034107704	-0.000607248	NEDD4	88	85	0.590225788	0.988763673	-56.16766791	0.034714952	27	27	0.089332606	0.011707083	-1.4730677940335	0.185999022072279	-1.46327609812927	0.207822212205512	-1.31996731221046	0.187840252025983	-1.55499747659021	0.219413839648666	High	0.945222445302813	0.866818199279358	NA	FALSE	FALSE	FALSE	FALSE	FALSE	0.459931311749517	FALSE	3.34293453941699	3.34293453941699	FALSE
Q7Z406	SMURF1	MYH14	0.144105567	0.128344631	NEDD4	88	85	0.001258087	4.96e-11	1.122801678	0.015760936	27	27	0.089332606	0.011707083	0.638953200963943	1.09934401139381	0.634705986092903	1.22832960021671	0.572544822933972	1.11022656927315	0.674490759476595	1.29684171425884	High	0.503050925454743	0.960494661650747	NA	FALSE	FALSE	FALSE	FALSE	FALSE	0.457831356140601	FALSE	1.09960511147909	1.09960511147909	FALSE
Q7Z406	SMURF2	MYH14	0.015690825	0.02100528	NEDD4	88	85	0.715313294	0.622465947	0.746994327	-0.005314455	27	27	0.089332606	0.011707083	-1.11908991294368	0.0330781952959369	-1.11165115950585	0.0369592465894588	-1.00277944470254	0.0334056409099772	-1.18133191001351	0.0390207096664712	High	0.551910979153341	0.952647938327685	NA	FALSE	FALSE	FALSE	FALSE	FALSE	0.426102968183286	FALSE	1.24339387437454	1.24339387437454	FALSE
Q7Z406	TRIP12	MYH14	0.002288924	0.099812084	Other	79	109	0.945054704	2.16e-05	0.022932334	-0.09752316	27	27	0.089332606	0.011707083	0.171636720024947	-0.0782017768043679	0.170495825780099	-0.0873771596904948	0.15379798602996	-0.0789759069706498	0.181182880794788	-0.0922507652181448	High	-0.390445504375442	0.975617356769441	NA	FALSE	FALSE	FALSE	FALSE	FALSE	0.373793386193688	FALSE	0.790763615051169	0.790763615051169	FALSE
Q7Z406	UBE3A	MYH14	0.011707083	0.089332606	Other	74	94	0.785442322	0.000111232	0.131050504	-0.077625523	27	27	0.089332606	0.011707083	0	0	0	0	0	0	0	0	High	-0.201756256490124	0.993440526227985	NA	FALSE	FALSE	FALSE	FALSE	FALSE	0.375745841893023	FALSE	0.275980202383482	0.275980202383482	FALSE
Q7Z406	UBE3B	MYH14	0.113416869	0.164924535	Other	88	85	5.98e-05	2.15e-14	0.687689488	-0.051507666	27	27	0.089332606	0.011707083	1.23807223546045	0.844526619649554	1.22984258921729	0.94361458682191	1.10939556725247	0.85288670504933	1.30693183964459	0.996246250320657	High	-0.146906796810386	0.996787755442386	NA	FALSE	FALSE	FALSE	FALSE	FALSE	0.498583767773358	FALSE	1.5455132456571	1.5455132456571	FALSE
Q7Z406	UBE3C	MYH14	0.252712922	0.164874789	Other	88	85	5.58e-21	5.09e-15	1.532756606	0.087838133	27	27	0.089332606	0.011707083	1.2372574772946	2.00114319900815	1.22903324686749	2.23593652226987	1.10866548941719	2.02095279133081	1.30607176592832	2.360649578096	High	1.05408875676711	0.838123193126539	NA	FALSE	FALSE	FALSE	FALSE	FALSE	0.588685159131337	FALSE	4.47292037023503	4.47292037023503	FALSE
Q7Z406	UBR5	MYH14	-0.43108117	0.147376399	Other	75	76	7.86e-46	2.24e-09	-2.925035304	-0.578457569	27	27	0.089332606	0.011707083	0.950662451729653	-3.67660262825272	0.944343260126521	-4.1079769296161	0.851857169311286	-3.71299782437571	1.00353678188898	-4.33710613389045	High	-4.40886675417563	0	NA	TRUE	TRUE	FALSE	FALSE	FALSE	0.669463232442538	FALSE	69.0846663944545	69.0846663944545	TRUE
Q7Z406	WWP1	MYH14	-0.011512039	0.004088388	NEDD4	88	85	0.901006265	0.920646026	-2.815789255	-0.015600427	27	27	0.089332606	0.011707083	-1.39616095177751	-0.19279527944234	-1.38688046684089	-0.215415871707738	-1.25105363540998	-0.194703786484404	-1.47381319836149	-0.227431048062945	High	0.506123149748305	0.960961952005748	NA	FALSE	FALSE	FALSE	FALSE	FALSE	0.438204718331281	FALSE	1.48408437602052	1.48408437602052	FALSE
Q7Z412	AREL1	PEX26	0.001554019	-0.173354889	Other	1	1	0.997209771	0.294085121	-0.008964379	0.174908908	7	22	0.017082149	-0.013058267	NA	0.0908598930447848	NA	0.0936537345003489	NA	0.0884828269273455	NA	0.103693679195344	Low	NA	NA	NA	NA	NA	FALSE	TRUE	FALSE	NA	NA	NA	NA	NA
Q7Z412	HECTD2	PEX26	0.312894403	0.017082149	Other	1	1	0.084660801	0.953720784	18.31703979	0.295812254	7	22	0.017082149	-0.013058267	NA	2.02678928771734	NA	2.08911082193846	NA	1.97376465846043	NA	2.31306939898698	Low	NA	NA	NA	NA	NA	FALSE	TRUE	FALSE	NA	NA	NA	NA	NA
Q7Z412	HECTD3	PEX26	-0.044545195	NA	Other	NA	2	0.895837836	NA	NA	NA	7	22	0.017082149	-0.013058267	NA	-0.195787223873721	NA	-0.201807464974584	NA	-0.190665060942401	NA	-0.223441794862138	Medium	NA	NA	NA	NA	NA	FALSE	TRUE	FALSE	NA	NA	NA	NA	NA
Q7Z412	HECTD4	PEX26	0.017626627	NA	Other	NA	2	0.938836843	NA	NA	NA	7	22	0.017082149	-0.013058267	NA	0.190800138111898	NA	0.196667031828377	NA	0.185808446747206	NA	0.217750292772749	Medium	NA	NA	NA	NA	NA	FALSE	TRUE	FALSE	NA	NA	NA	NA	NA
Q7Z412	HECW1	PEX26	-0.318009215	NA	NEDD4	NA	1	0.122608545	NA	NA	NA	7	22	0.017082149	-0.013058267	NA	-1.89619957610915	NA	-1.9545056207921	NA	-1.84659141993347	NA	-2.1640341403274	Low	NA	NA	NA	NA	NA	FALSE	TRUE	FALSE	NA	NA	NA	NA	NA
Q7Z412	HECW2	PEX26	0.053528488	NA	NEDD4	NA	1	0.875450307	NA	NA	NA	7	22	0.017082149	-0.013058267	NA	0.414039626482762	NA	0.426770888142333	NA	0.403207569186543	NA	0.472521931998113	Low	NA	NA	NA	NA	NA	FALSE	TRUE	FALSE	NA	NA	NA	NA	NA
Q7Z412	HERC1	PEX26	-0.207543738	NA	HERC	NA	2	0.378426923	NA	NA	NA	7	22	0.017082149	-0.013058267	NA	-1.20931995813828	NA	-1.24650521247732	NA	-1.17768186787312	NA	-1.3801340897673	Medium	NA	NA	NA	NA	NA	FALSE	TRUE	FALSE	NA	NA	NA	NA	NA
Q7Z412	HERC2	PEX26	-0.28994455	NA	HERC	NA	1	0.347455202	NA	NA	NA	7	22	0.017082149	-0.013058267	NA	-1.72169214720736	NA	-1.77463228100452	NA	-1.67664943440369	NA	-1.96487787078581	Low	NA	NA	NA	NA	NA	FALSE	TRUE	FALSE	NA	NA	NA	NA	NA
Q7Z412	HERC3	PEX26	-0.02644213	NA	HERC	NA	1	0.94560417	NA	NA	NA	7	22	0.017082149	-0.013058267	NA	-0.0832215000928707	NA	-0.0857804693934298	NA	-0.0810442687371642	NA	-0.0949763778450843	Low	NA	NA	NA	NA	NA	FALSE	TRUE	FALSE	NA	NA	NA	NA	NA
Q7Z412	HERC5	PEX26	0.026667379	0.292417846	HERC	7	2	0.908992745	0.000872041	0.091196141	-0.265750467	7	22	0.017082149	-0.013058267	NA	0.247015966337846	NA	0.25461143474326	NA	0.240553562912401	NA	0.281906499239873	Medium	NA	NA	NA	NA	NA	FALSE	TRUE	FALSE	NA	NA	NA	NA	NA
Q7Z412	HUWE1	PEX26	-0.19699119	NA	Other	NA	2	0.29977266	NA	NA	NA	7	22	0.017082149	-0.013058267	NA	-1.14370371009674	NA	-1.17887133721001	NA	-1.1137822645991	NA	-1.30524967216108	Medium	NA	NA	NA	NA	NA	FALSE	TRUE	FALSE	NA	NA	NA	NA	NA
Q7Z412	ITCH	PEX26	-0.226464743	NA	NEDD4	NA	2	0.293545556	NA	NA	NA	7	22	0.017082149	-0.013058267	NA	-1.32697167194951	NA	-1.36777458667036	NA	-1.29225559101996	NA	-1.5144038831811	Medium	NA	NA	NA	NA	NA	FALSE	TRUE	FALSE	NA	NA	NA	NA	NA
Q7Z412	NEDD4	PEX26	0.136440033	NA	NEDD4	NA	2	0.40348745	NA	NA	NA	7	22	0.017082149	-0.013058267	NA	0.929587577766898	NA	0.958171370068551	NA	0.905267814004761	NA	1.06089004557188	Medium	NA	NA	NA	NA	NA	FALSE	TRUE	FALSE	NA	NA	NA	NA	NA
Q7Z412	NEDD4L	PEX26	-0.157917424	NA	NEDD4	NA	1	0.611663065	NA	NA	NA	7	22	0.017082149	-0.013058267	NA	-0.900741164768996	NA	-0.928437961700336	NA	-0.877176077560497	NA	-1.02796913189805	Low	NA	NA	NA	NA	NA	FALSE	TRUE	FALSE	NA	NA	NA	NA	NA
Q7Z412	SMURF1	PEX26	0.000325596	NA	NEDD4	NA	1	0.998833828	NA	NA	NA	7	22	0.017082149	-0.013058267	NA	0.0832215000928706	NA	0.0857804693934298	NA	0.0810442687371642	NA	0.0949763778450843	Low	NA	NA	NA	NA	NA	FALSE	TRUE	FALSE	NA	NA	NA	NA	NA
Q7Z412	SMURF2	PEX26	0.017575343	-0.003380608	NEDD4	1	3	0.902047209	0.994108557	-5.19887044	0.020955951	7	22	0.017082149	-0.013058267	NA	0.190481251747718	NA	0.19633834006036	NA	0.185497903051569	NA	0.217386364319401	Low	NA	NA	NA	NA	NA	FALSE	TRUE	FALSE	NA	NA	NA	NA	NA
Q7Z412	TRIP12	PEX26	-0.539484286	NA	Other	NA	1	0.006747138	NA	NA	NA	7	22	0.017082149	-0.013058267	NA	-3.27334215757424	NA	-3.37399381708664	NA	-3.18770535487934	NA	-3.73569547805649	Low	NA	NA	NA	NA	NA	FALSE	TRUE	FALSE	NA	NA	NA	NA	NA
Q7Z412	UBE3A	PEX26	0.141637385	NA	Other	NA	1	0.414109794	NA	NA	NA	7	22	0.017082149	-0.013058267	NA	0.961904961017958	NA	0.991482477195312	NA	0.936739713575882	NA	1.09777219740995	Low	NA	NA	NA	NA	NA	FALSE	TRUE	FALSE	NA	NA	NA	NA	NA
Q7Z412	UBE3B	PEX26	-0.042096137	0.172090743	Other	1	3	0.773446577	0.492808863	-0.244615929	-0.21418688	7	22	0.017082149	-0.013058267	NA	-0.180558864126281	NA	-0.18611084996801	NA	-0.175835103798869	NA	-0.206062458419997	Low	NA	NA	NA	NA	NA	FALSE	TRUE	FALSE	NA	NA	NA	NA	NA
Q7Z412	UBE3C	PEX26	0.060822274	0.197102455	Other	1	3	0.556207807	0.355484747	0.308582021	-0.136280181	7	22	0.017082149	-0.013058267	NA	0.459392736588295	NA	0.473518556340612	NA	0.447374156418896	NA	0.524281082181971	Low	NA	NA	NA	NA	NA	FALSE	TRUE	FALSE	NA	NA	NA	NA	NA
Q7Z412	UBR5	PEX26	-0.129273245	-0.006631639	Other	1	1	0.631002485	0.98147543	19.49340804	-0.122641606	7	22	0.017082149	-0.013058267	NA	-0.722630290105328	NA	-0.744850374169784	NA	-0.703724919204241	NA	-0.824700436771219	Low	NA	NA	NA	NA	NA	FALSE	TRUE	FALSE	NA	NA	NA	NA	NA
Q7Z412	WWP1	PEX26	0.045194765	NA	NEDD4	NA	1	0.897209909	NA	NA	NA	7	22	0.017082149	-0.013058267	NA	0.362220138385905	NA	0.373358007964553	NA	0.352743776603409	NA	0.413383040296646	Low	NA	NA	NA	NA	NA	FALSE	TRUE	FALSE	NA	NA	NA	NA	NA
Q7Z417	AREL1	NUFIP2	-0.252366562	-0.194822894	Other	17	26	8.89e-13	0.000775378	1.295363994	-0.057543668	27	27	-0.084017529	-0.115502954	-0.749750361990649	-1.10211228586613	-0.729004786532426	-1.03638600114212	-0.699813931970001	-1.05805882275355	-0.622943121082278	-0.929597488588079	High	-0.782488601898491	0.904829735426361	NA	FALSE	FALSE	FALSE	FALSE	FALSE	0.467017690457796	FALSE	2.12445188609152	2.12445188609152	FALSE
Q7Z417	G2E3	NUFIP2	-0.21809319	-0.139077148	Other	18	32	2.58e-07	0.001098104	1.568145401	-0.079016042	27	27	-0.084017529	-0.115502954	-0.372553885602175	-0.826121429631652	-0.362245328063778	-0.776854315021903	-0.347740278326416	-0.793099830658921	-0.309542871912936	-0.696807771860422	High	-0.853487530017897	0.885436164067549	NA	FALSE	FALSE	FALSE	FALSE	FALSE	0.454711588137689	FALSE	2.05941461979592	2.05941461979592	FALSE
Q7Z417	HACE1	NUFIP2	-0.023317336	0.015832682	Other	20	31	0.733546247	0.794643041	-1.472734436	-0.039150018	27	27	-0.084017529	-0.115502954	0.67562371047731	0.742336868526527	0.656929217779957	0.698066384468214	0.630624417580721	0.712664293169069	0.561353704137557	0.626138096379426	High	0.0719204439412815	0.999180242867735	NA	FALSE	FALSE	FALSE	FALSE	FALSE	0.442182462728215	FALSE	0.415139669873182	0.415139669873182	FALSE
Q7Z417	HECTD1	NUFIP2	-0.198967146	-0.178270897	Other	20	31	4.92e-05	0.000113669	1.116094379	-0.020696249	27	27	-0.084017529	-0.115502954	-0.637753386551616	-0.672106433385051	-0.620106764855674	-0.632024257211151	-0.595276411584362	-0.645241098200453	-0.529888487208508	-0.566900905244535	High	-0.306102283278777	0.98510801581547	NA	FALSE	FALSE	FALSE	FALSE	FALSE	0.453847556253396	FALSE	0.631175286053711	0.631175286053711	FALSE
Q7Z417	HECTD2	NUFIP2	-0.009686831	0.046643085	Other	17	26	0.870182218	0.411392662	-0.207679895	-0.056329916	27	27	-0.084017529	-0.115502954	0.884098370547496	0.852098310903961	0.859635388749143	0.801282022116008	0.825213815567094	0.818038368020555	0.734568499347363	0.718718464538266	High	-0.0332536453999732	0.99982738247814	NA	FALSE	FALSE	FALSE	FALSE	FALSE	0.448397694818858	FALSE	0.695312754449147	0.695312754449147	FALSE
Q7Z417	HECTD3	NUFIP2	-0.125777523	-0.102914926	Other	20	27	0.042202042	0.044673505	1.222150449	-0.022862597	27	27	-0.084017529	-0.115502954	-0.127866825233878	-0.0827373243505264	-0.124328753088837	-0.0778031474909589	-0.119350373500129	-0.0794301607220535	-0.106240374439549	-0.0697863637989503	High	-0.100951354862573	0.99834993830942	NA	FALSE	FALSE	FALSE	FALSE	FALSE	0.447586405122499	FALSE	0.0533446971308711	0.0533446971308711	FALSE
Q7Z417	HECTD4	NUFIP2	-0.016198427	0.151401944	Other	20	27	0.816387832	0.000307076	-0.106989558	-0.167600371	27	27	-0.084017529	-0.115502954	1.59293582130611	0.799662823800649	1.54885932337248	0.751973611808039	1.48683980295029	0.767698824158707	1.32351841694818	0.674490759476595	High	-1.03985495061105	0.847171790748076	NA	FALSE	FALSE	FALSE	FALSE	FALSE	0.555203007315129	FALSE	4.61933850106998	4.61933850106998	FALSE
Q7Z417	HECW1	NUFIP2	-0.065086028	-0.084017529	NEDD4	22	28	0.073635471	0.051755003	0.774672009	0.018931501	27	27	-0.084017529	-0.115502954	0	0.405988957708931	0	0.381777136307982	0	0.389760829412103	0	0.342439078413971	High	0.434734834450374	0.96957360015614	NA	FALSE	FALSE	FALSE	FALSE	FALSE	0.455389014498915	FALSE	0.414721850628299	0.414721850628299	FALSE
Q7Z417	HECW2	NUFIP2	0.063972997	0.094288833	NEDD4	29	39	0.114534312	0.027072702	0.678479041	-0.030315836	27	27	-0.084017529	-0.115502954	1.20648724413963	1.44525380782456	1.17310376954386	1.3590637122329	1.12613027615122	1.38748434446967	1.00243089901925	1.21902670658483	High	0.423119077744617	0.973034850959348	NA	FALSE	FALSE	FALSE	FALSE	FALSE	0.517657729129168	FALSE	1.69232205048836	1.69232205048836	FALSE
Q7Z417	HERC1	NUFIP2	-0.257986696	-0.319152591	HERC	20	27	1.71e-06	9.46e-10	0.808349057	0.061165895	27	27	-0.084017529	-0.115502954	-1.59101139056934	-1.14736915743431	-1.54698814159042	-1.07894390449757	-1.4850435471444	-1.1015066935985	-1.32191947021839	-0.967770254367631	High	0.220727579887771	0.992956996519199	NA	FALSE	FALSE	FALSE	FALSE	FALSE	0.514816867711549	FALSE	2.21937582708263	2.21937582708263	FALSE
Q7Z417	HERC2	NUFIP2	0.018064369	-0.032461819	HERC	22	28	0.733104844	0.504943758	-0.556480492	0.050526188	27	27	-0.084017529	-0.115502954	0.348845132500443	1.07556851539783	0.339192595620958	1.01142521222463	0.325610624815911	1.03257605580384	0.289844042271895	0.907208642477354	High	0.952495217297641	0.85833131556165	NA	FALSE	FALSE	FALSE	FALSE	FALSE	0.499730751044054	FALSE	2.27057377569716	2.27057377569716	FALSE
Q7Z417	HERC3	NUFIP2	-0.116727394	-0.127453621	HERC	29	39	0.000477256	0.003194941	0.915842116	0.010726227	27	27	-0.084017529	-0.115502954	-0.293904773477883	-0.00985996487324753	-0.285772435082568	-0.00927194959845315	-0.274329517635998	-0.00946584387087289	-0.244195889956203	-0.00831657418330503	High	0.210081583375134	0.992881232275227	NA	FALSE	FALSE	FALSE	FALSE	FALSE	0.449613852556957	FALSE	0.148389695505345	0.148389695505345	FALSE
Q7Z417	HERC4	NUFIP2	-0.211395433	-0.07312202	HERC	18	32	1.48e-09	0.245902874	2.89099553	-0.138273413	27	27	-0.084017529	-0.115502954	0.0737230712323575	-0.772186856480213	0.0716831555286797	-0.726136219135876	0.068812814199967	-0.741321121986347	0.0612540952528792	-0.651315634269155	High	-1.32618999467918	0.732709111186183	NA	FALSE	FALSE	FALSE	FALSE	FALSE	0.493369610949307	FALSE	4.56470307379349	4.56470307379349	FALSE
Q7Z417	HERC5	NUFIP2	0.078690484	0.085507401	HERC	20	31	0.004147221	0.011458531	0.920276878	-0.006816917	27	27	-0.084017529	-0.115502954	1.1470688051426	1.56376831636927	1.11532943740201	1.47051041250396	1.07066934737536	1.50126160927121	0.953062056114834	1.31899001424166	High	0.670336710697159	0.932294994058241	NA	FALSE	FALSE	FALSE	FALSE	FALSE	0.526245278164207	FALSE	2.20254670218445	2.20254670218445	FALSE
Q7Z417	HERC6	NUFIP2	-0.291478254	-0.148829501	HERC	20	31	1.5e-13	9.35e-05	1.958470949	-0.142648753	27	27	-0.084017529	-0.115502954	-0.438541937642891	-1.41706435314038	-0.426407492205865	-1.33255538219323	-0.409333257140118	-1.36042167434095	-0.364370192013511	-1.19524977694241	High	-1.60332842393328	0.623238032510164	NA	FALSE	FALSE	FALSE	FALSE	FALSE	0.544154493127645	FALSE	6.86753236618014	6.86753236618014	FALSE
Q7Z417	HUWE1	NUFIP2	-0.115502954	-0.055100042	Other	16	34	0.366928763	0.286324776	2.096240761	-0.060402912	27	27	-0.084017529	-0.115502954	0.195666485518187	0	0.190252398315634	0	0.182634300064454	0	0.162572900740286	0	High	-0.386847383363029	0.975925856319006	NA	FALSE	FALSE	FALSE	FALSE	FALSE	0.451186111986127	FALSE	0.448917023495655	0.448917023495655	FALSE
Q7Z417	ITCH	NUFIP2	-0.250180474	-0.314218503	NEDD4	16	34	0.047501362	6.87e-10	0.796199051	0.064038029	27	27	-0.084017529	-0.115502954	-1.55762551377454	-1.08450852341977	-1.51452605124695	-1.01983206811659	-1.45388130582182	-1.04115871519745	-1.29418023414065	-0.914749261624542	High	0.27054245213818	0.989369415525963	NA	FALSE	FALSE	FALSE	FALSE	FALSE	0.51746459717351	FALSE	2.17095149691344	2.17095149691344	FALSE
Q7Z417	NEDD4	NUFIP2	-0.268730764	-0.241094346	NEDD4	16	34	0.020856387	2.89e-07	1.114629059	-0.027636418	27	27	-0.084017529	-0.115502954	-1.06284023707777	-1.23388718451264	-1.0334314718992	-1.16030228627076	-0.992050745251389	-1.18456643537926	-0.883079286202882	-1.0407455235131	High	-0.585551545278569	0.947505797797373	NA	FALSE	FALSE	FALSE	FALSE	FALSE	0.507061451878214	FALSE	1.91140943868305	1.91140943868305	FALSE
Q7Z417	NEDD4L	NUFIP2	-0.051233877	0.039182936	NEDD4	21	27	0.209045378	0.40292918	-1.307555845	-0.090416813	27	27	-0.084017529	-0.115502954	0.833620224356161	0.517535233785277	0.810553971714461	0.486671166151962	0.778097719656286	0.496848394863865	0.692627854128615	0.436524898372355	High	-0.452632961979368	0.968067602635752	NA	FALSE	FALSE	FALSE	FALSE	FALSE	0.4689312328095	FALSE	1.12622254320346	1.12622254320346	FALSE
Q7Z417	SMURF1	NUFIP2	-0.188690148	-0.220956123	NEDD4	21	27	1.34e-08	9.99e-07	0.853971121	0.032265975	27	27	-0.084017529	-0.115502954	-0.926577521061282	-0.589349549191105	-0.900939142134684	-0.554202716360309	-0.864863681515634	-0.565792159478038	-0.769863039961819	-0.497098043325063	High	0.177291075109192	0.995091565636747	NA	FALSE	FALSE	FALSE	FALSE	FALSE	0.467116688658104	FALSE	0.768800102147544	0.768800102147544	FALSE
Q7Z417	SMURF2	NUFIP2	-0.028761044	-0.05697929	NEDD4	18	24	0.725875741	0.269203658	0.504763117	0.028218246	27	27	-0.084017529	-0.115502954	0.182950793743964	0.698500690632782	0.177888549443501	0.656844449375685	0.170765525190361	0.670580328249088	0.152007847194299	0.589163641596626	High	0.62285056147173	0.938083580236751	NA	FALSE	FALSE	FALSE	FALSE	FALSE	0.447719086471751	FALSE	0.926329560915195	0.926329560915195	FALSE
Q7Z417	TRIP12	NUFIP2	0.12135945	0.137050302	Other	22	28	0.00038685	0.000352524	0.885510271	-0.015690852	27	27	-0.084017529	-0.115502954	1.49582726717914	1.90736580251623	1.45443776072884	1.79361689560653	1.39619907433354	1.83112486944532	1.24283408672522	1.60880382387212	High	0.74046742267543	0.920853358703963	NA	FALSE	FALSE	FALSE	FALSE	FALSE	0.64826646104125	FALSE	3.21169294047071	3.21169294047071	FALSE
Q7Z417	UBE3A	NUFIP2	-0.182325689	-0.242855193	Other	29	39	3.26e-09	3.35e-12	0.750758865	0.060529504	27	27	-0.084017529	-0.115502954	-1.07475478359508	-0.538098902220062	-1.04501634318545	-0.506008486288258	-1.00317173440807	-0.516590095500569	-0.892978694285951	-0.453869714121424	High	0.441994650718417	0.970011515028411	NA	FALSE	FALSE	FALSE	FALSE	FALSE	0.489968914039209	FALSE	1.34670141885697	1.34670141885697	FALSE
Q7Z417	UBE3B	NUFIP2	-0.103925547	-0.165982949	Other	18	24	0.174625393	0.003867069	0.626121825	0.062057402	27	27	-0.084017529	-0.115502954	-0.554608554520041	0.0932285994767329	-0.539262548434732	0.0876687581137332	-0.517669364256618	0.0895020802093624	-0.460806158218239	0.0786354285761782	High	0.68435518294797	0.92615190874958	NA	FALSE	FALSE	FALSE	FALSE	FALSE	0.486378586788133	FALSE	1.28489389405925	1.28489389405925	FALSE
Q7Z417	UBE3C	NUFIP2	-0.254680272	-0.362433386	Other	18	24	5.13e-06	7.39e-28	0.702695397	0.107753114	27	27	-0.084017529	-0.115502954	-1.88386536671475	-1.12074374132894	-1.8317388548788	-1.0539063390153	-1.75839225483322	-1.07594554453859	-1.56524228694502	-0.94531254269743	High	0.659558955818036	0.940287184384163	NA	FALSE	FALSE	FALSE	FALSE	FALSE	0.571048145747024	FALSE	3.78092129345025	3.78092129345025	FALSE
Q7Z417	UBR5	NUFIP2	0.032801653	0.083020287	Other	17	26	0.456325139	0.133482932	0.395104067	-0.050218634	27	27	-0.084017529	-0.115502954	1.1302400656514	1.19424244190061	1.09896634874965	1.12302182330078	1.05496147052664	1.14650636633332	0.939079605376574	1.00730641423133	High	0.151777038794954	0.996489329580339	NA	FALSE	FALSE	FALSE	FALSE	FALSE	0.490097789526709	FALSE	1.17621793053984	1.17621793053984	FALSE
Q7Z417	WWP1	NUFIP2	-0.023682535	0.035956819	NEDD4	21	27	0.641047992	0.500264782	-0.658638213	-0.059639354	27	27	-0.084017529	-0.115502954	0.811791115372366	0.739396055328865	0.7893288736796	0.695300951518127	0.75772251830421	0.709841029705119	0.674490759476595	0.623657611769997	High	-0.10446238074168	0.998287177111822	NA	FALSE	FALSE	FALSE	FALSE	FALSE	0.428876022681676	FALSE	0.614979420975411	0.614979420975411	FALSE
Q7Z422	AREL1	SZRD1	0.0667487	0.03853282	Other	8	7	0.313963167	0.634611124	1.732255776	0.02821588	27	27	-0.021162668	0.063416586	0.614318150819168	0.0284253012021498	0.716166706713199	0.0260827866379065	0.723254088135658	0.0274786536259546	0.774793055998811	0.0311053417018482	High	-0.0996695670631949	0.998408743171936	NA	FALSE	FALSE	FALSE	FALSE	FALSE	0.438667749559412	FALSE	0.162358446342728	0.162358446342728	FALSE
Q7Z422	G2E3	SZRD1	0.053991268	-0.010720409	Other	11	10	0.773676946	0.917998054	-5.03630673	0.064711677	27	27	-0.021162668	0.063416586	0.107459867641166	-0.0804046629485198	0.125275770233694	-0.0737785557122056	0.126515533487579	-0.0777269471081948	0.135531009682693	-0.0879855062097458	High	-0.103300052907569	0.99827500543859	NA	FALSE	FALSE	FALSE	FALSE	FALSE	0.384607562311033	FALSE	0.0425653234047141	0.0425653234047141	FALSE
Q7Z422	HACE1	SZRD1	0.122430034	-0.212742145	Other	12	11	0.288624142	0.000455631	-0.575485567	0.335172179	27	27	-0.021162668	0.063416586	-1.97151835069249	0.503426663786835	-2.2983787839531	0.4619395293652	-2.32112416843198	0.486661049671555	-2.48652709651161	0.550891555644331	High	0.812492698997901	0.911920251491555	NA	FALSE	FALSE	FALSE	FALSE	FALSE	0.563933415497989	FALSE	14.5266422054095	14.5266422054095	FALSE
Q7Z422	HECTD1	SZRD1	0.384880779	-0.056323268	Other	12	11	0.005451255	0.305000194	-6.833424137	0.441204047	27	27	-0.021162668	0.063416586	-0.361832954170547	2.7423180934779	-0.421821681197415	2.51632505903034	-0.425996143817479	2.65099069617487	-0.456352559254592	3.00087379008458	High	2.32065860495836	0.305522091944719	NA	FALSE	FALSE	FALSE	FALSE	FALSE	0.635610283979669	FALSE	24.4800167762686	24.4800167762686	TRUE
Q7Z422	HECTD2	SZRD1	0.121023912	0.141971328	Other	8	7	0.109981167	0.075953016	0.852453194	-0.020947416	27	27	-0.021162668	0.063416586	1.67878977316446	0.491431443522171	1.95711837833178	0.450932829080376	1.97648655658709	0.475065306130418	2.11733066489276	0.53776538250485	High	0.111974818563089	0.998164376855763	NA	FALSE	FALSE	FALSE	FALSE	FALSE	0.497967424534849	FALSE	2.28401096316882	2.28401096316882	FALSE
Q7Z422	HECTD3	SZRD1	0.011249714	-0.003305568	Other	6	6	0.936822256	0.972853826	-3.403262011	0.014555282	27	27	-0.021162668	0.063416586	0.183764988251591	-0.44502050331231	0.214231609907407	-0.408346590765797	0.216351704457919	-0.430199989087261	0.231768891482659	-0.486978650513332	High	-0.422909354941636	0.971253251778095	NA	FALSE	FALSE	FALSE	FALSE	FALSE	0.407634130188252	FALSE	0.252762627038556	0.252762627038556	FALSE
Q7Z422	HECTD4	SZRD1	-0.030852794	-0.023208965	Other	6	6	0.817319053	0.749695039	1.32934812	-0.007643829	27	27	-0.021162668	0.063416586	-0.021058164212793	-0.804184827001693	-0.0245494229555021	-0.737912365851749	-0.0247923707532089	-0.777403066207667	-0.0265590710324908	-0.880006289377068	High	-0.689082875725714	0.924508385406698	NA	FALSE	FALSE	FALSE	FALSE	FALSE	0.410426933420255	FALSE	0.785555660016683	0.785555660016683	FALSE
Q7Z422	HECW1	SZRD1	0.063416586	-0.021162668	NEDD4	9	11	0.366907645	0.777793086	-2.996625284	0.084579254	27	27	-0.021162668	0.063416586	0	0	0	0	0	0	0	0	High	-0.0171383871264853	0.99995253372749	NA	FALSE	FALSE	FALSE	FALSE	FALSE	0.37179883257221	FALSE	0.202254798418542	0.202254798418542	FALSE
Q7Z422	HECW2	SZRD1	0.283160201	-0.028041889	NEDD4	8	12	0.005382474	0.732987025	-10.09775772	0.31120209	27	27	-0.021162668	0.063416586	-0.0707931280132326	1.87456925051911	-0.082530007097392	1.72008695533445	-0.0833467465989836	1.81214048591979	-0.0892860221107699	2.05131043877082	High	1.56052173987537	0.640374579581679	NA	FALSE	FALSE	FALSE	FALSE	FALSE	0.523006767028787	FALSE	10.9674370318936	10.9674370318936	FALSE
Q7Z422	HERC1	SZRD1	0.043168665	-0.029836031	HERC	6	6	0.807291782	0.738670135	-1.446863526	0.073004696	27	27	-0.021162668	0.063416586	-0.0892563994039783	-0.172729160269527	-0.104054326783259	-0.158494638329957	-0.10508407683399	-0.166976762441109	-0.112572350938098	-0.189014692011446	High	-0.147149270247723	0.996507713563813	NA	FALSE	FALSE	FALSE	FALSE	FALSE	0.386713084179677	FALSE	0.159434974505021	0.159434974505021	FALSE
Q7Z422	HERC2	SZRD1	0.232025943	0.149165131	HERC	9	11	0.00117886	0.005257303	1.555497196	0.082860812	27	27	-0.021162668	0.063416586	1.75282022176917	1.43835767870661	2.04342242535211	1.3198233565195	2.06364469203935	1.39045606455779	2.21069967480224	1.57397125777027	High	0.930984425601599	0.875935625088708	NA	FALSE	FALSE	FALSE	FALSE	FALSE	0.534480617523217	FALSE	2.84194369261753	2.84194369261753	FALSE
Q7Z422	HERC3	SZRD1	0.253726716	0.11893934	HERC	8	12	0.004010296	0.006533698	2.133244694	0.134787376	27	27	-0.021162668	0.063416586	1.4417707160818	1.62348069936091	1.68080364253436	1.48969048352555	1.69743733466112	1.56941393475145	1.81839644111612	1.77654834827775	High	1.12650150491875	0.814011141921983	NA	FALSE	FALSE	FALSE	FALSE	FALSE	0.522160332624564	FALSE	3.33747790584177	3.33747790584177	FALSE
Q7Z422	HERC4	SZRD1	-0.046413181	0.071901819	HERC	11	10	0.752534416	0.265792167	-0.645507744	-0.118315	27	27	-0.021162668	0.063416586	0.957713982684495	-0.936925989908189	1.11649455259907	-0.85971439727212	1.12754368777415	-0.905723551238734	1.20789226629141	-1.0252627705923	High	-0.978606227125547	0.853503775681796	NA	FALSE	FALSE	FALSE	FALSE	FALSE	0.507376238985252	FALSE	4.54751260750586	4.54751260750586	FALSE
Q7Z422	HERC5	SZRD1	-0.002257592	-0.073130164	HERC	9	10	0.971875856	0.168397153	0.030870873	0.070872572	27	27	-0.021162668	0.063416586	-0.534790435843702	-0.560247425764425	-0.623453994822043	-0.514077721348638	-0.629623865913843	-0.541589510272245	-0.674490759476595	-0.613069585157652	High	-0.39931997302266	0.974789329877122	NA	FALSE	FALSE	FALSE	FALSE	FALSE	0.422906112471476	FALSE	0.630484177490118	0.630484177490118	FALSE
Q7Z422	HERC6	SZRD1	0.194024779	-0.221288322	HERC	12	11	0.091993041	0.000232888	-0.876796287	0.415313101	27	27	-0.021162668	0.063416586	-2.05946589626266	1.1141807349609	-2.40090726042821	1.02236166925307	-2.42466729472623	1.07707518294957	-2.59744868902689	1.21922973593519	High	1.36949602295281	0.754262030910811	NA	FALSE	FALSE	FALSE	FALSE	FALSE	0.607771202569499	FALSE	22.2769557399313	22.2769557399313	FALSE
Q7Z422	HUWE1	SZRD1	-0.140274517	-0.186760405	Other	13	11	0.022453329	0.020991862	0.75109345	0.046485888	27	27	-0.021162668	0.063416586	-1.70414379682563	-1.73762991151357	-1.98667587651597	-1.59443271736467	-2.00633656384991	-1.67976163661437	-2.14930777878417	-1.90145996218658	High	-1.24571787889973	0.78592540574002	NA	FALSE	FALSE	FALSE	FALSE	FALSE	0.659621467977512	FALSE	4.15835252594136	4.15835252594136	FALSE
Q7Z422	ITCH	SZRD1	0.061998195	-0.017467351	NEDD4	13	11	0.238049282	0.87674843	-3.549375919	0.079465546	27	27	-0.021162668	0.063416586	0.0380280048323022	-0.0120998835566305	0.0443327141600936	-0.0111027383283186	0.0447714428133529	-0.0116969212323382	0.0479618484953898	-0.0132407044662416	High	-0.0338768933580089	0.999814480833482	NA	FALSE	FALSE	FALSE	FALSE	FALSE	0.373325632509404	FALSE	0.14587047276947	0.14587047276947	FALSE
Q7Z422	NEDD4	SZRD1	0.0127113	-0.065378607	NEDD4	13	11	0.816943428	0.40868612	-0.194425984	0.078089907	27	27	-0.021162668	0.063416586	-0.455020216657131	-0.432552135698584	-0.530458573650687	-0.396905734963459	-0.535708136643541	-0.418146855419402	-0.573882610720378	-0.47333471997655	High	-0.304409475044507	0.98526154777493	NA	FALSE	FALSE	FALSE	FALSE	FALSE	0.416305427690006	FALSE	0.534700978016231	0.534700978016231	FALSE
Q7Z422	NEDD4L	SZRD1	-0.052743444	-0.1014202	NEDD4	7	11	0.530484766	0.136106863	0.520048708	0.048676756	27	27	-0.021162668	0.063416586	-0.825919350011013	-0.990927633448543	-0.962849526941956	-0.909265792929902	-0.972378148959572	-0.957926778480718	-1.04166965659452	-1.0843558849568	High	-0.718993061175572	0.920555367503712	NA	FALSE	FALSE	FALSE	FALSE	FALSE	0.485690726980475	FALSE	1.27400377568858	1.27400377568858	FALSE
Q7Z422	SMURF1	SZRD1	0.066735526	0.175131788	NEDD4	7	11	0.301227232	6.67e-07	0.381058897	-0.108396262	27	27	-0.021162668	0.063416586	2.02003955853371	0.0283129176168232	2.35494438205412	0.0259796645264879	2.37824955514837	0.0273700127502619	2.5477232289292	0.0309823621844668	High	-0.368073035247347	0.981191149263305	NA	FALSE	FALSE	FALSE	FALSE	FALSE	0.555467115388189	FALSE	5.61486652129469	5.61486652129469	FALSE
Q7Z422	SMURF2	SZRD1	0.135670417	0.011239793	NEDD4	7	5	0.171965401	0.912140965	12.07054409	0.124430624	27	27	-0.021162668	0.063416586	0.333449320717676	0.616376543294806	0.388732290517047	0.565581266950758	0.392579291485249	0.59584936025516	0.420554427498311	0.674490759476595	High	0.443816831107847	0.968405406882521	NA	FALSE	FALSE	FALSE	FALSE	FALSE	0.442455579820484	FALSE	0.95163802103436	0.95163802103436	FALSE
Q7Z422	TRIP12	SZRD1	0.108083321	-0.046296291	Other	9	11	0.083392822	0.482283144	-2.334600001	0.154379612	27	27	-0.021162668	0.063416586	-0.258646697129708	0.381039002894741	-0.301528048680683	0.34963777314249	-0.304512052643081	0.368349264060985	-0.326211531640247	0.416964742166956	High	0.348881423045108	0.980512498649652	NA	FALSE	FALSE	FALSE	FALSE	FALSE	0.413862934414204	FALSE	1.71994817158672	1.71994817158672	FALSE
Q7Z422	UBE3A	SZRD1	0.239219868	0.103974885	Other	8	12	0.015489366	0.025126987	2.300746647	0.135244983	27	27	-0.021162668	0.063416586	1.28777354424166	1.4997269730797	1.50127509164777	1.37613523866522	1.51613212017871	1.44978157781637	1.62417144674457	1.64112667181147	High	1.04169211551864	0.838186460428888	NA	FALSE	FALSE	FALSE	FALSE	FALSE	0.508951506997057	FALSE	2.90593905053357	2.90593905053357	FALSE
Q7Z422	UBE3B	SZRD1	0.100880365	-0.024325946	Other	7	5	0.45117593	0.816083285	-4.147027417	0.125206311	27	27	-0.021162668	0.063416586	-0.032552863819238	0.319592667671567	-0.037949842837005	0.293255199043816	-0.0383254048515289	0.308949275643124	-0.0410564669241636	0.349725023584885	High	0.257376116984326	0.989322710364719	NA	FALSE	FALSE	FALSE	FALSE	FALSE	0.391713513145004	FALSE	0.870529823249653	0.870529823249653	FALSE
Q7Z422	UBE3C	SZRD1	-0.01530075	-0.089801702	Other	7	5	0.916068931	0.153519487	0.170383742	0.074500952	27	27	-0.021162668	0.063416586	-0.70635496674211	-0.671514835816191	-0.823462418663121	-0.616175640927172	-0.83161162776963	-0.649151382666346	-0.890872136159877	-0.734827690210839	High	-0.466047691635938	0.966061837836212	NA	FALSE	FALSE	FALSE	FALSE	FALSE	0.444219146671008	FALSE	0.929589625552734	0.929589625552734	FALSE
Q7Z422	UBR5	SZRD1	-0.05425288	0.138538101	Other	8	7	0.457894484	0.035650216	-0.391609814	-0.192790981	27	27	-0.021162668	0.063416586	1.64345890088844	-1.00380419557858	1.91592995762587	-0.921081204146797	1.93489052401512	-0.97037451256621	2.07277050585247	-1.09844649606947	High	-1.18315591883656	0.799223231465974	NA	FALSE	FALSE	FALSE	FALSE	FALSE	0.546181552755278	FALSE	9.73690329693356	9.73690329693356	FALSE
Q7Z422	WWP1	SZRD1	-0.060618552	-0.019238193	NEDD4	7	11	0.495716494	0.826761583	3.150948325	-0.041380359	27	27	-0.021162668	0.063416586	0.0198045105736922	-1.05810790306101	0.023087924549706	-0.970909770811352	0.0233164089598341	-1.02286974411724	0.0249779324434589	-1.15787015406013	High	-0.908194002008586	0.870418651574029	NA	FALSE	FALSE	FALSE	FALSE	FALSE	0.435984500360128	FALSE	1.66643171896831	1.66643171896831	FALSE
Q7Z434	AREL1	MAVS	-0.001726197	0.159860797	Other	12	12	0.977093173	6.6e-06	-0.010798126	-0.161586994	27	27	0.044607103	-0.003738163	1.53608292803207	0.0185666302261413	1.52011577022019	0.0177085849287438	1.46697773600912	0.0181206685144397	1.69258330353423	0.0213333513705753	High	-0.370872471087506	0.979017156718894	NA	FALSE	FALSE	FALSE	FALSE	FALSE	0.481667037431709	FALSE	4.27496536941195	4.27496536941195	FALSE
Q7Z434	G2E3	MAVS	-0.110395416	0.02911073	Other	13	9	0.242711284	0.77915915	-3.792258593	-0.139506146	27	27	0.044607103	-0.003738163	-0.206533198074477	-0.984244155908701	-0.204386342519437	-0.938757922856057	-0.197241696911622	-0.960603074939501	-0.227575371294725	-1.13091208025849	High	-0.505629426487985	0.959023331253759	NA	FALSE	FALSE	FALSE	FALSE	FALSE	0.449551157002174	FALSE	1.75203547352172	1.75203547352172	FALSE
Q7Z434	HACE1	MAVS	-0.003738163	0.075869059	Other	11	14	0.975202776	0.332215185	-0.049271245	-0.079607222	27	27	0.044607103	-0.003738163	0.416654384270666	0	0.412323377014967	0	0.397909965784669	0	0.459104284860681	0	High	-0.00458921784033055	0.999996599495976	NA	FALSE	FALSE	FALSE	FALSE	FALSE	0.38316906425174	FALSE	0.294628800657675	0.294628800657675	FALSE
Q7Z434	HECTD1	MAVS	-0.060097357	0.058021009	Other	11	14	0.463476384	0.276817632	-1.035786141	-0.118118366	27	27	0.044607103	-0.003738163	0.178778408654103	-0.520088468115944	0.176920056469957	-0.496052902218301	0.170735538028995	-0.507596188114013	0.196992847194795	-0.597589864125149	High	-0.299475033096222	0.98552235454054	NA	FALSE	FALSE	FALSE	FALSE	FALSE	0.417229446364953	FALSE	0.794410676505162	0.794410676505162	FALSE
Q7Z434	HECTD2	MAVS	-0.22565626	0.093117489	Other	12	12	0.000711786	0.01131838	-2.423349925	-0.318773749	27	27	0.044607103	-0.003738163	0.646538719764123	-2.0478831389238	0.639818128328873	-1.95324149013934	0.617452280767751	-1.99869395063946	0.712409872013305	-2.35305007082148	High	-1.54411382211464	0.648280020417016	NA	FALSE	FALSE	FALSE	FALSE	FALSE	0.530865527773554	FALSE	10.6297286204172	10.6297286204172	FALSE
Q7Z434	HECTD3	MAVS	0.095279022	0.011469427	Other	6	7	0.222354864	0.912010227	8.307217266	0.083809595	27	27	0.044607103	-0.003738163	-0.441653682512407	0.913740818646254	-0.437062814455622	0.871512853585812	-0.421784597334327	0.891793194625531	-0.486650580722618	1.04990263221658	High	0.934982917889456	0.863415669256017	NA	FALSE	FALSE	FALSE	FALSE	FALSE	0.443051298820812	FALSE	2.31933418805844	2.31933418805844	FALSE
Q7Z434	HECTD4	MAVS	-0.025062819	-0.034777491	Other	6	7	0.777127629	0.592845176	0.72066208	0.009714672	27	27	0.044607103	-0.003738163	-1.05802526027632	-0.196786129910578	-1.04702737989402	-0.187691781000397	-1.01042689338984	-0.192059419771734	-1.16581979890591	-0.226110371300831	High	0.346417397270822	0.981250548234837	NA	FALSE	FALSE	FALSE	FALSE	FALSE	0.468455040914402	FALSE	2.078519761219	2.078519761219	FALSE
Q7Z434	HECW1	MAVS	0.13573944	0.11391798	NEDD4	12	17	0.016713914	0.003522671	1.191554134	0.02182146	27	27	0.044607103	-0.003738163	0.923764360096178	1.28711373836811	0.914162084691981	1.22763057545858	0.88220611325713	1.25619787270342	1.01788002702555	1.47891401401644	High	0.757348051319561	0.910441738274666	NA	FALSE	FALSE	FALSE	FALSE	FALSE	0.509082660632931	FALSE	2.34102766768091	2.34102766768091	FALSE
Q7Z434	HECW2	MAVS	-0.093341395	-0.014242823	NEDD4	10	7	0.172549485	0.885256401	6.553574035	-0.079098572	27	27	0.044607103	-0.003738163	-0.784342466667929	-0.826867887236243	-0.776189443341322	-0.788654700806042	-0.749056522281917	-0.807006910104065	-0.864253445636414	-0.950084261958293	High	-0.203643967000993	0.993414934011473	NA	FALSE	FALSE	FALSE	FALSE	FALSE	0.460778055863232	FALSE	1.69726145720769	1.69726145720769	FALSE
Q7Z434	HERC1	MAVS	0.105481962	-0.001321243	HERC	6	7	0.248864234	0.99186329	-79.83539894	0.106803205	27	27	0.044607103	-0.003738163	-0.612125700746304	1.00789460365033	-0.605762823139788	0.961315379827745	-0.584587432258124	0.98368545006758	-0.674490759476595	1.158086818248	High	1.06020233426659	0.826634640329997	NA	FALSE	FALSE	FALSE	FALSE	FALSE	0.462446758657182	FALSE	3.30581570034436	3.30581570034436	FALSE
Q7Z434	HERC2	MAVS	-0.000694224	0.046169307	HERC	12	17	0.993492515	0.514318886	-0.015036483	-0.046863531	27	27	0.044607103	-0.003738163	0.0208208067890944	0.028089783745814	0.0206043802526716	0.0267916318165493	0.0198841217801174	0.0274150803727176	0.0229420881478591	0.0322756051730485	High	0.146285285231057	0.996536611599196	NA	FALSE	FALSE	FALSE	FALSE	FALSE	0.372624700708281	FALSE	0.00787785784493589	0.00787785784493589	FALSE
Q7Z434	HERC3	MAVS	-0.204860444	0.006806973	HERC	10	7	0.029454331	0.942524806	-30.09567454	-0.211667417	27	27	0.044607103	-0.003738163	-0.503794128892675	-1.85597719919973	-0.498557328057296	-1.7702043643636	-0.481129473631018	-1.81139750118491	-0.555122067579225	-2.13254711512251	High	-1.03345235647444	0.834493999997226	NA	FALSE	FALSE	FALSE	FALSE	FALSE	0.507322886038064	FALSE	5.65039309661754	5.65039309661754	FALSE
Q7Z434	HERC4	MAVS	-0.015237798	0.095412329	HERC	13	9	0.876457903	0.203735805	-0.159704707	-0.110650127	27	27	0.044607103	-0.003738163	0.677123982797559	-0.10611982050422	0.670085465999907	-0.101215558835017	0.646661576113228	-0.103570872406417	0.746111246203381	-0.121933349812256	High	-0.167576244058218	0.995499040349927	NA	FALSE	FALSE	FALSE	FALSE	FALSE	0.408464482121229	FALSE	0.959283364478017	0.959283364478017	FALSE
Q7Z434	HERC5	MAVS	-0.015331958	0.044425895	HERC	18	16	0.800131959	0.278455734	-0.345113092	-0.059757853	27	27	0.044607103	-0.003738163	-0.00241511144296025	-0.106988738717596	-0.00239000702649985	-0.102044320532228	-0.00230646057719194	-0.104418919613636	-0.00266116967380529	-0.122931750563091	High	0.0569660634683291	0.999474503707422	NA	FALSE	FALSE	FALSE	FALSE	FALSE	0.374450291275488	FALSE	0.0606664834714218	0.0606664834714218	FALSE
Q7Z434	HERC6	MAVS	0.113260253	0.32117262	HERC	11	14	0.014496759	1.64e-19	0.352646041	-0.207912367	27	27	0.044607103	-0.003738163	3.68602128402117	1.07967347704497	3.64770611075424	1.02977703711916	3.52019481463954	1.05374022873673	4.06156332314617	1.24056187745158	High	-0.376889389189098	0.984615624299924	NA	FALSE	FALSE	FALSE	FALSE	FALSE	0.667233527749018	FALSE	21.1993636844413	21.1993636844413	FALSE
Q7Z434	HUWE1	MAVS	0.045984983	0.109334747	Other	19	24	0.232569067	0.00159339	0.420588919	-0.063349764	27	27	0.044607103	-0.003738163	0.862679758621338	0.458850331199652	0.853712440779539	0.437644847808226	0.823869581588633	0.447828962398514	0.950571957472422	0.527226277615236	High	0.179078853176959	0.994894984886681	NA	FALSE	FALSE	FALSE	FALSE	FALSE	0.431720105462156	FALSE	0.988633031663079	0.988633031663079	FALSE
Q7Z434	ITCH	MAVS	0.059873618	0.07771194	NEDD4	19	24	0.135633961	0.025282717	0.77045584	-0.017838322	27	27	0.044607103	-0.003738163	0.441216009536184	0.587016090656246	0.436629690969113	0.559887506203956	0.421366614359544	0.572916240689024	0.486168316413547	0.674490759476595	High	0.409338699463157	0.973108579381349	NA	FALSE	FALSE	FALSE	FALSE	FALSE	0.413454442728311	FALSE	0.409000493769044	0.409000493769044	FALSE
Q7Z434	NEDD4	MAVS	0.154508808	0.173814493	NEDD4	19	24	1.51e-07	1.9e-06	0.888929371	-0.019305685	27	27	0.044607103	-0.003738163	1.722055572072	1.46031940647303	1.70415527998599	1.39283165106664	1.64458385566234	1.42524322225383	1.8975033547058	1.67793006227354	High	0.633438833681523	0.940053083756406	NA	FALSE	FALSE	FALSE	FALSE	FALSE	0.581607050634797	FALSE	5.04747481067402	5.04747481067402	FALSE
Q7Z434	NEDD4L	MAVS	-0.008277593	0.023776478	NEDD4	14	17	0.902411476	0.812020254	-0.348142101	-0.032054071	27	27	0.044607103	-0.003738163	-0.27762726149791	-0.0418903292836225	-0.274741402787861	-0.0399543937040125	-0.265137385550132	-0.0408841433078407	-0.305912694452836	-0.0481326499613466	High	0.194851126025506	0.993876661579295	NA	FALSE	FALSE	FALSE	FALSE	FALSE	0.379093675139106	FALSE	0.192364335931192	0.192364335931192	FALSE
Q7Z434	SMURF1	MAVS	0.005849548	0.068930244	NEDD4	14	17	0.915379402	0.358400293	0.08486185	-0.063080696	27	27	0.044607103	-0.003738163	0.324174960033966	0.0884763881954804	0.320805250852864	0.0843875068046631	0.309590999459077	0.0863512270303013	0.357202801205737	0.101660767429733	High	0.0895641158713097	0.998703284582347	NA	FALSE	FALSE	FALSE	FALSE	FALSE	0.385034749793148	FALSE	0.125113136111842	0.125113136111842	FALSE
Q7Z434	SMURF2	MAVS	0.037347389	-0.009450943	NEDD4	14	21	0.370761924	0.861341938	-3.951710321	0.046798332	27	27	0.044607103	-0.003738163	-0.72047705111623	0.37914172089434	-0.712987891146364	0.361619921477956	-0.688064279607011	0.370034915363766	-0.793881244980185	0.435639825459299	High	0.647046385208889	0.934122527702728	NA	FALSE	FALSE	FALSE	FALSE	FALSE	0.420316752843216	FALSE	1.67709219140951	1.67709219140951	FALSE
Q7Z434	TRIP12	MAVS	0.037522319	0.016256529	Other	12	17	0.571842803	0.696257273	2.30813841	0.02126579	27	27	0.044607103	-0.003738163	-0.377851947385824	0.38075599301696	-0.373924280745348	0.363159591015903	-0.360853170233997	0.371610413430448	-0.416348548429273	0.437494649623949	High	0.531958634236311	0.95482093855494	NA	FALSE	FALSE	FALSE	FALSE	FALSE	0.394852227625087	FALSE	0.721711276968158	0.721711276968158	FALSE
Q7Z434	UBE3A	MAVS	-0.281132024	-0.113799098	Other	10	7	9.95e-06	0.027079458	2.47042401	-0.167332926	27	27	0.044607103	-0.003738163	-2.11121268746941	-2.55981922367905	-2.08926721464363	-2.44151876633633	-2.01623359779501	-2.4983335718007	-2.32630887291896	-2.94127271770673	High	-1.05985595051447	0.842162156586839	NA	FALSE	FALSE	FALSE	FALSE	FALSE	0.632273853149829	FALSE	12.7042523467354	12.7042523467354	FALSE
Q7Z434	UBE3B	MAVS	0.063805675	0.044607103	Other	14	21	0.176875432	0.423409023	1.430392711	0.019198572	27	27	0.044607103	-0.003738163	0	0.623301519111354	0	0.594496026094034	0	0.608330110245907	0	0.716183289862362	High	0.579974293032028	0.946146662722855	NA	FALSE	FALSE	FALSE	FALSE	FALSE	0.404777667471895	FALSE	0.55673671108755	0.55673671108755	FALSE
Q7Z434	UBE3C	MAVS	-0.267914045	-0.208156119	Other	14	21	5.17e-20	1.41e-07	1.287082245	-0.059757926	27	27	0.044607103	-0.003738163	-3.36878807674989	-2.43784234711658	-3.33377045506122	-2.32517897545127	-3.21723327285224	-2.37928652235263	-3.71200951966638	-2.80111936003772	High	-0.598370461092515	0.95907469174793	NA	FALSE	FALSE	FALSE	FALSE	FALSE	0.677052667789415	FALSE	20.6147488373862	20.6147488373862	FALSE
Q7Z434	UBR5	MAVS	-0.216363811	0.177727316	Other	12	12	8.67e-05	2.74e-06	-1.217391991	-0.394091127	27	27	0.044607103	-0.003738163	1.77420505554723	-1.96213145898573	1.75576268398278	-1.87145277089035	1.69438724179888	-1.91500198565778	1.95496597173467	-2.25452003621347	High	-1.87928010648402	0.517336920933885	NA	FALSE	FALSE	FALSE	FALSE	FALSE	0.584835807230391	FALSE	18.3532508756771	18.3532508756771	FALSE
Q7Z434	WWP1	MAVS	-0.054569005	0.003410597	NEDD4	14	17	0.249830234	0.976060562	-15.99983962	-0.057979602	27	27	0.044607103	-0.003738163	-0.549060488778527	-0.469072264390857	-0.543353156633492	-0.447394380698558	-0.524359393663913	-0.457805369569793	-0.605000289357734	-0.538971440296803	High	-0.0226617256879108	0.999917622245023	NA	FALSE	FALSE	FALSE	FALSE	FALSE	0.414271217995019	FALSE	0.763885976352798	0.763885976352798	FALSE
Q7Z460	AREL1	CLASP1	-0.1352513	-0.100122502	Other	62	80	1.67e-07	0.004175366	1.350858172	-0.035128798	27	27	-0.015552857	-0.060472644	-1.11170494955294	-1.08115080281244	-1.12240524627042	-0.994537205452074	-1.04379508490618	-0.929482080705242	-1.10326805458006	-1.09459478709068	High	-0.463776665098628	0.966849181970233	NA	FALSE	FALSE	FALSE	FALSE	FALSE	0.465411128822242	FALSE	1.51274641883356	1.51274641883356	FALSE
Q7Z460	G2E3	CLASP1	-0.060472644	-0.02792647	Other	70	77	0.041045418	0.433678058	2.165423843	-0.032546174	27	27	-0.015552857	-0.060472644	-0.162656551484314	0	-0.164222140775451	0	-0.152720475909899	0	-0.161422126610991	0	High	0.0156801879414701	0.999960295612735	NA	FALSE	FALSE	FALSE	FALSE	FALSE	0.405405722413561	FALSE	0.00330427394658394	0.00330427394658394	FALSE
Q7Z460	HACE1	CLASP1	-0.137021512	-0.189551304	Other	79	87	1.19e-11	7.95e-17	0.722872959	0.052529792	27	27	-0.015552857	-0.060472644	-2.28728564184496	-1.10674455144772	-2.30930104715121	-1.0180805771802	-2.14756398421571	-0.951485422581958	-2.26992708934325	-1.12050679100856	High	0.361132574193744	0.983450273302772	NA	FALSE	FALSE	FALSE	FALSE	FALSE	0.585279387276789	FALSE	4.3626665265876	4.3626665265876	FALSE
Q7Z460	HECTD1	CLASP1	-0.10264581	-0.032632858	Other	79	87	3.17e-06	0.216834824	3.145474111	-0.070012952	27	27	-0.015552857	-0.060472644	-0.224524078941909	-0.609740194823001	-0.226685150785534	-0.560892437792763	-0.210808749333081	-0.524203083880079	-0.222820132158477	-0.617322243110522	High	-0.572109500374182	0.947716116815173	NA	FALSE	FALSE	FALSE	FALSE	FALSE	0.435335885035103	FALSE	1.16496569967165	1.16496569967165	FALSE
Q7Z460	HECTD2	CLASP1	-0.27303792	-0.093590436	Other	62	80	1.03e-13	0.008287155	2.91736989	-0.179447484	27	27	-0.015552857	-0.060472644	-1.02583808676776	-3.07327158698128	-1.0357119043818	-2.82706439079607	-0.963173505081848	-2.642139155619	-1.01805284824676	-3.11148736112739	High	-2.5389820894973	0.216171724776479	NA	FALSE	FALSE	FALSE	FALSE	FALSE	0.664166893485245	FALSE	21.6705530101945	21.6705530101945	FALSE
Q7Z460	HECTD3	CLASP1	0.006907527	-0.010931828	Other	62	84	0.89743685	0.839579217	-0.631873004	0.017839355	27	27	-0.015552857	-0.060472644	0.0607454460915342	0.974183408301552	0.0613301284730208	0.896139226803206	0.0570347357779368	0.837520555856941	0.0602844398245734	0.986297265490823	High	0.869974763982124	0.881265003504403	NA	FALSE	FALSE	FALSE	FALSE	FALSE	0.472288998214521	FALSE	2.18266196844665	2.18266196844665	FALSE
Q7Z460	HECTD4	CLASP1	-0.054508436	-0.006182461	Other	62	84	0.128008671	0.911971965	8.816624318	-0.048325975	27	27	-0.015552857	-0.060472644	0.123177951290574	0.0862305985726777	0.124363554204719	0.0793224574276235	0.115653474582098	0.0741337803878001	0.122243135413005	0.0873028660200119	High	-0.0904328084112425	0.998686929383316	NA	FALSE	FALSE	FALSE	FALSE	FALSE	0.406789872030528	FALSE	0.153439786903142	0.153439786903142	FALSE
Q7Z460	HECW1	CLASP1	0.00722949	0.026493258	NEDD4	74	89	0.869611291	0.363606527	0.272880368	-0.019263768	27	27	-0.015552857	-0.060472644	0.552714560348128	0.978838353636835	0.558034505894987	0.900421253245069	0.518951311388382	0.841522484417279	0.548519926963149	0.991010094529046	High	0.54705022460275	0.953466766497144	NA	FALSE	FALSE	FALSE	FALSE	FALSE	0.456660725457419	FALSE	1.27879923394657	1.27879923394657	FALSE
Q7Z460	HECW2	CLASP1	0.003760724	0.021472493	NEDD4	70	95	0.931728412	0.493716463	0.175141471	-0.017711769	27	27	-0.015552857	-0.060472644	0.486714409808981	0.928686888683139	0.491399095798481	0.854287543059007	0.456982861249222	0.798406493683779	0.483020661428173	0.940235001951327	High	0.538876410767932	0.954623787013891	NA	FALSE	FALSE	FALSE	FALSE	FALSE	0.448682626270499	FALSE	1.17111007467139	1.17111007467139	FALSE
Q7Z460	HERC1	CLASP1	-0.052441939	-0.06725511	HERC	62	84	0.149335829	0.10741551	0.779746535	0.014813171	27	27	-0.015552857	-0.060472644	-0.679648715128679	0.116108039677791	-0.686190417509742	0.106806344694267	-0.638131537148769	0.0998198789896677	-0.674490759476595	0.117551829624527	High	0.490734751113187	0.961820334411224	NA	FALSE	FALSE	FALSE	FALSE	FALSE	0.430950707453153	FALSE	0.849392718438667	0.849392718438667	FALSE
Q7Z460	HERC2	CLASP1	-0.182107246	-0.201185465	HERC	74	89	5.74e-13	5.21e-18	0.905170987	0.019078219	27	27	-0.015552857	-0.060472644	-2.44022177356924	-1.75859469314441	-2.46370920793224	-1.61770943247971	-2.29115782416629	-1.51189107962456	-2.42170256591219	-1.78046261327631	High	-0.286720388008136	0.990004476150691	NA	FALSE	FALSE	FALSE	FALSE	FALSE	0.628046824912615	FALSE	4.92545093029096	4.92545093029096	FALSE
Q7Z460	HERC3	CLASP1	-0.02984606	0.040441062	HERC	70	95	0.334124274	0.099537454	-0.738013754	-0.070287122	27	27	-0.015552857	-0.060472644	0.736064540618169	0.442799558727059	0.74314925225051	0.407325818531737	0.691101132526153	0.380681634893436	0.730478436836804	0.448305719653413	High	-0.142825768326803	0.996854865334621	NA	FALSE	FALSE	FALSE	FALSE	FALSE	0.462109189980006	FALSE	0.931853052393315	0.931853052393315	FALSE
Q7Z460	HERC4	CLASP1	0.025294622	0.051831472	HERC	70	77	0.378810985	0.064326356	0.488016663	-0.02653685	27	27	-0.015552857	-0.060472644	0.885796458902056	1.24002427231278	0.894322358643129	1.14068293828261	0.831686492356694	1.06606806169504	0.879074017219922	1.25544382967541	High	0.599386378278786	0.945893047850543	NA	FALSE	FALSE	FALSE	FALSE	FALSE	0.527241126114925	FALSE	1.97772730079335	1.97772730079335	FALSE
Q7Z460	HERC5	CLASP1	-0.043469754	-0.066486621	HERC	73	79	0.053476094	0.002808223	0.65381205	0.023016867	27	27	-0.015552857	-0.060472644	-0.669546591311357	0.245828009714852	-0.675991059509586	0.226134135189713	-0.628646513994132	0.211342145213232	-0.66446530218638	0.248884852376544	High	0.618058961101667	0.939683922388539	NA	FALSE	FALSE	FALSE	FALSE	FALSE	0.437979525471389	FALSE	1.24665554784224	1.24665554784224	FALSE
Q7Z460	HERC6	CLASP1	-0.066902992	-0.031711264	HERC	79	87	0.000390381	0.127889284	2.109754818	-0.035191728	27	27	-0.015552857	-0.060472644	-0.21240932297624	-0.0929700568911448	-0.214453788805342	-0.0855220014920345	-0.199434038141151	-0.0799277970267182	-0.210797316886015	-0.0941261287175181	High	-0.0465309508594912	0.999650341162639	NA	FALSE	FALSE	FALSE	FALSE	FALSE	0.408776316403885	FALSE	0.0237070695834528	0.0237070695834528	FALSE
Q7Z460	HUWE1	CLASP1	-0.180812927	0.09384189	Other	76	82	1.13e-11	0.000580224	-1.926782666	-0.274654817	27	27	-0.015552857	-0.060472644	1.43804176658176	-1.73988141183128	1.45188309525511	-1.60049531724844	1.35019721595325	-1.49580298200997	1.42712825274326	-1.76151663449017	High	-2.84132575541952	0.110188195838327	NA	FALSE	FALSE	FALSE	FALSE	FALSE	0.581796891525588	FALSE	29.1415073660563	29.1415073660563	TRUE
Q7Z460	ITCH	CLASP1	-0.062744948	0.053500654	NEDD4	76	82	0.071629204	0.113468914	-1.17278843	-0.116245602	27	27	-0.015552857	-0.060472644	0.907738585904063	-0.0328530014478183	0.916475681313222	-0.0302210682965145	0.85228825753395	-0.0282442338882747	0.900849622141523	-0.0332615246934273	High	-0.769460029547505	0.911508195950923	NA	FALSE	FALSE	FALSE	FALSE	FALSE	0.453687824487285	FALSE	3.1323430826276	3.1323430826276	FALSE
Q7Z460	NEDD4	CLASP1	0.021826408	0.061988036	NEDD4	76	82	0.473515831	0.020793871	0.352106784	-0.040161628	27	27	-0.015552857	-0.060472644	1.01930893219258	1.18988078818243	1.02911990589169	1.09455656955689	0.957043191947133	1.0229589321989	1.01157324440123	1.20467681716164	High	0.456588092785637	0.968998990940692	NA	FALSE	FALSE	FALSE	FALSE	FALSE	0.537244806712583	FALSE	1.85594565259721	1.85594565259721	FALSE
Q7Z460	NEDD4L	CLASP1	-0.045606284	-0.047272317	NEDD4	65	89	0.287821777	0.087935245	0.964756688	0.001666033	27	27	-0.015552857	-0.060472644	-0.416966166514553	0.21493803056448	-0.420979517093454	0.197718826741744	-0.39149527521226	0.18478555198041	-0.413801747973874	0.217610759934138	High	0.41170727586212	0.97283397133826	NA	FALSE	FALSE	FALSE	FALSE	FALSE	0.423771358391519	FALSE	0.474444187201672	0.474444187201672	FALSE
Q7Z460	SMURF1	CLASP1	-0.092629825	0.062345496	NEDD4	65	89	0.00684892	0.011974553	-1.485750069	-0.154975321	27	27	-0.015552857	-0.060472644	1.02400790014103	-0.464928950506076	1.03386410198394	-0.427682371383574	0.961455117657009	-0.399706615554779	1.01623655117981	-0.470710287841114	High	-1.30580812956359	0.754688874771567	NA	FALSE	FALSE	FALSE	FALSE	FALSE	0.495760814001906	FALSE	6.86036481649169	6.86036481649169	FALSE
Q7Z460	SMURF2	CLASP1	-0.106551351	-0.067112518	NEDD4	70	88	0.071450014	0.034784282	1.587652411	-0.039438833	27	27	-0.015552857	-0.060472644	-0.677774280960643	-0.666206558534685	-0.684297941682556	-0.612835144972717	-0.636371605098127	-0.572748090826441	-0.672630550669538	-0.674490759476595	High	-0.323493787225823	0.983336386800082	NA	FALSE	FALSE	FALSE	FALSE	FALSE	0.438788280092425	FALSE	0.610809213268049	0.610809213268049	FALSE
Q7Z460	TRIP12	CLASP1	-0.052905542	0.014360519	Other	74	89	0.067429288	0.641852315	-3.684096793	-0.067266061	27	27	-0.015552857	-0.060472644	0.393224402881651	0.109405261339059	0.397009236068801	0.100640542087983	0.369203806421919	0.0940573966971109	0.390240164132672	0.110765703018031	High	-0.252731180864116	0.989891869498558	NA	FALSE	FALSE	FALSE	FALSE	FALSE	0.418208152567152	FALSE	0.602751754181353	0.602751754181353	FALSE
Q7Z460	UBE3A	CLASP1	-0.106384207	-0.102570662	Other	70	95	1.47e-05	7.32e-06	1.037179686	-0.003813545	27	27	-0.015552857	-0.060472644	-1.14388708286209	-0.663789988360098	-1.1548971365664	-0.610612172060927	-1.07401133300636	-0.570670528040378	-1.13520595287088	-0.672044139533419	High	-0.0013406963640123	0.999999722303038	NA	FALSE	FALSE	FALSE	FALSE	FALSE	0.464312768160824	FALSE	0.838574434219513	0.838574434219513	FALSE
Q7Z460	UBE3B	CLASP1	-0.041492883	-0.015552857	Other	70	88	0.611201847	0.710462105	2.667862438	-0.025940026	27	27	-0.015552857	-0.060472644	0	0.274409636920169	0	0.252426019332151	0	0.23591421254707	0	0.277821888786382	High	0.188699261274405	0.994268727046011	NA	FALSE	FALSE	FALSE	FALSE	FALSE	0.414960252279398	FALSE	0.103092019384949	0.103092019384949	FALSE
Q7Z460	UBE3C	CLASP1	-0.144840534	-0.110886555	Other	70	88	0.011527504	7.25e-05	1.306204652	-0.033953979	27	27	-0.015552857	-0.060472644	-1.25320313128647	-1.21979207549667	-1.26526536538684	-1.12207159153125	-1.17664967611405	-1.04867412891067	-1.24369238546979	-1.23496004784895	High	-0.514901951483162	0.959744885524389	NA	FALSE	FALSE	FALSE	FALSE	FALSE	0.495655712452323	FALSE	1.91667385359512	1.91667385359512	FALSE
Q7Z460	UBR5	CLASP1	-0.176257681	0.110973871	Other	62	80	4.07e-13	0.000228844	-1.588280912	-0.287231552	27	27	-0.015552857	-0.060472644	1.66324914534451	-1.67402160459019	1.67925812270621	-1.53991169794687	1.56164752489692	-1.43918228625683	1.65062649905815	-1.69483786821873	High	-2.92417728886976	0.0850361806004739	NA	TRUE	FALSE	FALSE	FALSE	FALSE	0.605509843912391	FALSE	31.4977838879948	31.4977838879948	TRUE
Q7Z460	WWP1	CLASP1	0.001224414	0.007012541	NEDD4	65	89	0.985531343	0.844061425	0.174603471	-0.005788127	27	27	-0.015552857	-0.060472644	0.296632020215198	0.892016884976717	0.299487139852368	0.820555261757239	0.278511888294573	0.766880723869014	0.294380835491089	0.903109011020894	High	0.627842557243338	0.937925493900455	NA	FALSE	FALSE	FALSE	FALSE	FALSE	0.460719025264913	FALSE	1.26906004135411	1.26906004135411	FALSE
Q7Z478	AREL1	DHX29	-0.105941873	0.014681147	Other	59	50	1.44e-05	0.712047171	-7.216185016	-0.12062302	27	27	0.014681147	-0.076136585	0	-0.456767697080979	0	-0.549572154394017	0	-0.456714311345631	0	-0.556900654839002	High	-0.580419199885415	0.946369496044998	NA	FALSE	FALSE	FALSE	FALSE	FALSE	0.409376998208488	FALSE	0.496826665918444	0.496826665918444	FALSE
Q7Z478	G2E3	DHX29	-0.076136585	-0.008699546	Other	57	70	0.013157314	0.86061865	8.751788312	-0.067437039	27	27	0.014681147	-0.076136585	-0.378776098300377	0	-0.374211235609347	0	-0.340523189804446	0	-0.41209881287936	0	High	0.0107420060487885	0.999981387711153	NA	FALSE	FALSE	FALSE	FALSE	FALSE	0.379632792033769	FALSE	0.056490650062347	0.056490650062347	FALSE
Q7Z478	HACE1	DHX29	0.11524825	0.114353187	Other	52	51	0.000151792	0.000454162	1.00782718	0.000895063	27	27	0.014681147	-0.076136585	1.61472486811401	2.93298324576408	1.59526483000757	3.52889648606293	1.45165248075052	2.93264044685702	1.75677980807772	3.57595403667142	High	1.57677910658525	0.665697355908281	NA	FALSE	FALSE	FALSE	FALSE	FALSE	0.678989066673931	FALSE	8.99767461482208	8.99767461482208	FALSE
Q7Z478	HECTD1	DHX29	-0.036993511	0.005012847	Other	52	51	0.353275513	0.913656958	-7.379740694	-0.042006358	27	27	0.014681147	-0.076136585	-0.156630128593602	0.599869787121344	-0.154742483006892	0.721749224761205	-0.140811923580979	0.599799676012561	-0.170409617566148	0.731373692581381	High	0.413547721010433	0.972562937672498	NA	FALSE	FALSE	FALSE	FALSE	FALSE	0.398645622721972	FALSE	0.462307117692022	0.462307117692022	FALSE
Q7Z478	HECTD2	DHX29	-0.266034831	0.097493354	Other	59	50	1.8e-20	0.001456174	-2.728748372	-0.363528185	27	27	0.014681147	-0.076136585	1.34158917612507	-2.91020118661954	1.32542086348796	-3.50148564811268	1.20610098607368	-2.90986105041606	1.45961508483174	-3.54817767740335	High	-3.32277464398186	0.00479816866546473	NA	TRUE	TRUE	FALSE	FALSE	FALSE	0.580989389929212	FALSE	22.7445176125457	22.7445176125457	FALSE
Q7Z478	HECTD3	DHX29	-0.067611754	0.038404589	Other	52	61	0.038375668	0.263625041	-1.76051237	-0.106016343	27	27	0.014681147	-0.076136585	0.384328762154966	0.130643509429419	0.379696980911844	0.157187199080744	0.345515085587102	0.130628240180162	0.418139970684888	0.159283277728832	High	-0.274553725448265	0.988067608298106	NA	FALSE	FALSE	FALSE	FALSE	FALSE	0.374527627383397	FALSE	0.452626961840458	0.452626961840458	FALSE
Q7Z478	HECTD4	DHX29	-0.11761711	0.052948817	Other	52	61	3.88e-06	0.060600285	-2.221335937	-0.170565927	27	27	0.014681147	-0.076136585	0.619950774497847	-0.635691353761116	0.612479368109009	-0.764848891567325	0.557341437860028	-0.635617055927466	0.674490759476595	-0.775048089975362	High	-1.06663143716703	0.827922673038723	NA	FALSE	FALSE	FALSE	FALSE	FALSE	0.431721477645063	FALSE	2.47222929948827	2.47222929948827	FALSE
Q7Z478	HECW1	DHX29	-0.1412363	0.029551391	NEDD4	68	71	9.66e-11	0.466637156	-4.779345243	-0.170787691	27	27	0.014681147	-0.076136585	0.240903595248207	-0.997656754773785	0.238000318512906	-1.20035715215993	0.21657454379348	-0.997540151432922	0.262097017382095	-1.21636381816986	High	-1.17183826428791	0.790362384314387	NA	FALSE	FALSE	FALSE	FALSE	FALSE	0.432167350965477	FALSE	2.39139122090588	2.39139122090588	FALSE
Q7Z478	HECW2	DHX29	0.043986335	0.036627885	NEDD4	54	68	0.270393511	0.311513223	1.200897486	0.00735845	27	27	0.014681147	-0.076136585	0.355545483192505	1.84089043310176	0.351260586868602	2.21491608926913	0.319638653548996	1.8406752749588	0.386824491317445	2.24445181704579	High	1.22125678673552	0.774140011777453	NA	FALSE	FALSE	FALSE	FALSE	FALSE	0.506099519001509	FALSE	3.61043331977389	3.61043331977389	FALSE
Q7Z478	HERC1	DHX29	-0.090082833	0.001236753	HERC	52	61	0.002376006	0.981444962	-72.83817626	-0.091319586	27	27	0.014681147	-0.076136585	-0.217804284215741	-0.213727026622934	-0.215179391421755	-0.257151333651708	-0.195808051107286	-0.213702046803755	-0.236965551332563	-0.260580425988406	High	-0.257363354540588	0.989333073946039	NA	FALSE	FALSE	FALSE	FALSE	FALSE	0.386649143630226	FALSE	0.059013305274316	0.059013305274316	FALSE
Q7Z478	HERC2	DHX29	-0.162882187	-0.176189408	HERC	68	71	8.07e-07	2.43e-07	0.924472072	0.013307221	27	27	0.014681147	-0.076136585	-3.09217541598649	-1.32938117750928	-3.05490971666203	-1.59948017866313	-2.77989408732859	-1.32922580314246	-3.36420862842366	-1.62080911810694	High	0.330980329146954	0.988267859734634	NA	FALSE	FALSE	FALSE	FALSE	FALSE	0.644440335504022	FALSE	10.2368678145824	10.2368678145824	FALSE
Q7Z478	HERC3	DHX29	-0.225560931	-0.082604405	HERC	54	68	1.25e-13	0.005647609	2.730616255	-0.142956526	27	27	0.014681147	-0.076136585	-1.57606285697171	-2.28993641699592	-1.55706875843489	-2.75519765989636	-1.41689497778899	-2.28966877560993	-1.7147165180054	-2.79193799893125	High	-1.37517755803383	0.728799642009294	NA	FALSE	FALSE	FALSE	FALSE	FALSE	0.576504251197623	FALSE	5.50316588016728	5.50316588016728	FALSE
Q7Z478	HERC4	DHX29	-0.040037882	0.074526595	HERC	57	70	0.170257093	0.010822816	-0.537229455	-0.114564477	27	27	0.014681147	-0.076136585	0.969518965690114	0.55321463214582	0.957834698983256	0.665614839170143	0.871606451025044	0.553149973961516	1.05481210830806	0.674490759476595	High	-0.217701287404591	0.992837809755707	NA	FALSE	FALSE	FALSE	FALSE	FALSE	0.44367044289505	FALSE	1.63276807247143	1.63276807247143	FALSE
Q7Z478	HERC5	DHX29	0.026279147	0.055274022	HERC	60	59	0.355117954	0.0438422	0.475433957	-0.028994875	27	27	0.014681147	-0.076136585	0.657619977786583	1.56952679170564	0.649694596763482	1.88841773577495	0.591206397446523	1.56934334978876	0.71547389971975	1.9135996342869	High	0.840071232092883	0.892153283751204	NA	FALSE	FALSE	FALSE	FALSE	FALSE	0.494070120248581	FALSE	2.50727402511178	2.50727402511178	FALSE
Q7Z478	HERC6	DHX29	-0.046215232	0.089215671	HERC	52	51	0.132981295	0.001659556	-0.518016975	-0.135430903	27	27	0.014681147	-0.076136585	1.20748757059493	0.458546399664282	1.19293539851854	0.551712247524463	1.08554241155453	0.458492806039134	1.31371593044433	0.55906928593909	High	-0.435201685347233	0.972251235133648	NA	FALSE	FALSE	FALSE	FALSE	FALSE	0.468930312653521	FALSE	2.50519611787954	2.50519611787954	FALSE
Q7Z478	HUWE1	DHX29	-0.192302283	-0.041866464	Other	52	56	1.2e-10	0.171511404	4.593229631	-0.150435819	27	27	0.014681147	-0.076136585	-0.916092754940474	-1.78024578575669	-0.905052360213048	-2.14194987535584	-0.823575797070727	-1.78003771559109	-0.996685742559635	-2.17051260454285	High	-1.25065596058887	0.76423661313378	NA	FALSE	FALSE	FALSE	FALSE	FALSE	0.513497713615451	FALSE	3.27566933674477	3.27566933674477	FALSE
Q7Z478	ITCH	DHX29	-0.130043639	-0.116997193	NEDD4	52	56	0.006487646	0.012222064	1.111510761	-0.013046446	27	27	0.014681147	-0.076136585	-2.13323907276275	-0.826128602146034	-2.10753010248189	-0.993978511592125	-1.91780151105677	-0.826032046537572	-2.32091014564559	-1.00723313504105	High	0.224462870856367	0.993078179171316	NA	FALSE	FALSE	FALSE	FALSE	FALSE	0.545869707099579	FALSE	4.62859683814714	4.62859683814714	FALSE
Q7Z478	NEDD4	DHX29	-0.045077535	0.032152522	NEDD4	52	56	0.206160373	0.335270376	-1.401990643	-0.077230057	27	27	0.014681147	-0.076136585	0.283042904435841	0.475981669495124	0.279631781082975	0.572689954276956	0.254458169621818	0.475926038084233	0.307943519760947	0.580326728722679	High	0.0790656112079897	0.999003358007471	NA	FALSE	FALSE	FALSE	FALSE	FALSE	0.378197733074301	FALSE	0.327133646636091	0.327133646636091	FALSE
Q7Z478	NEDD4L	DHX29	-0.067069993	0.033768949	NEDD4	62	73	0.211111482	0.266388464	-1.986143928	-0.100838942	27	27	0.014681147	-0.076136585	0.309229635181905	0.138946026900087	0.305502919502282	0.167176592906989	0.278000280975234	0.138929787275728	0.336434020355012	0.169405879317726	High	-0.227630021868753	0.991760717315449	NA	FALSE	FALSE	FALSE	FALSE	FALSE	0.374362967313608	FALSE	0.331076178790477	0.331076178790477	FALSE
Q7Z478	SMURF1	DHX29	-0.049768145	0.043699508	NEDD4	62	73	0.314737057	0.085100133	-1.138871975	-0.093467653	27	27	0.014681147	-0.076136585	0.470108459088523	0.404097810241524	0.464442894193431	0.486200984832268	0.422631820648641	0.40405058041575	0.511466110940541	0.492684435831754	High	-0.0814615356504145	0.998952640934912	NA	FALSE	FALSE	FALSE	FALSE	FALSE	0.382503626517898	FALSE	0.525463424855352	0.525463424855352	FALSE
Q7Z478	SMURF2	DHX29	-0.056473334	-0.079168829	NEDD4	53	67	0.087796124	0.000627873	0.713327893	0.022695495	27	27	0.014681147	-0.076136585	-1.52040522215762	0.301340415713992	-1.50208188785797	0.362565703591266	-1.36685825311468	0.301305195886089	-1.6541624193242	0.367400488066536	High	0.887854076935358	0.883306832474167	NA	FALSE	FALSE	FALSE	FALSE	FALSE	0.494098331789285	FALSE	3.64737739105493	3.64737739105493	FALSE
Q7Z478	TRIP12	DHX29	-0.076579089	-0.027664753	Other	68	71	0.004898165	0.518342653	2.768110346	-0.048914336	27	27	0.014681147	-0.076136585	-0.686019647964152	-0.0067813984226262	-0.677752005126189	-0.00815921914956729	-0.616737961665212	-0.00678060583167945	-0.746372022433557	-0.00826802168020909	High	0.164914649066866	0.995648639076079	NA	FALSE	FALSE	FALSE	FALSE	FALSE	0.395469539632289	FALSE	0.39384657540664	0.39384657540664	FALSE
Q7Z478	UBE3A	DHX29	-0.047733416	-0.0195885	Other	54	68	0.136214634	0.563790017	2.436808127	-0.028144916	27	27	0.014681147	-0.076136585	-0.555181284865731	0.435280145386679	-0.548490455255802	0.523718837373669	-0.499113072051045	0.435229271056485	-0.604023193260129	0.530702585917064	High	0.47879813353535	0.963414664999601	NA	FALSE	FALSE	FALSE	FALSE	FALSE	0.404852167467582	FALSE	0.721906400251072	0.721906400251072	FALSE
Q7Z478	UBE3B	DHX29	-0.03867472	0.002321426	Other	53	67	0.379249677	0.964703137	-16.65989784	-0.040996146	27	27	0.014681147	-0.076136585	-0.200232170041377	0.574105165647402	-0.197819049554981	0.690749837937075	-0.180010559140099	0.574038065835767	-0.217847535640629	0.699960931429023	High	0.413855014584322	0.972515149600527	NA	FALSE	FALSE	FALSE	FALSE	FALSE	0.392115532709051	FALSE	0.459130332877371	0.459130332877371	FALSE
Q7Z478	UBE3C	DHX29	-0.082633997	-0.051972668	Other	53	67	0.006566249	0.069558525	1.58995103	-0.030661329	27	27	0.014681147	-0.076136585	-1.07981709449481	-0.0995732004410195	-1.06680355750049	-0.119804133777387	-0.970765481435278	-0.099561562602879	-1.17481368218558	-0.121401712258536	High	0.292514612361466	0.986617960788841	NA	FALSE	FALSE	FALSE	FALSE	FALSE	0.43534906470773	FALSE	1.16806400207879	1.16806400207879	FALSE
Q7Z478	UBR5	DHX29	-0.315369316	0.097344669	Other	59	50	7.25e-27	0.003726627	-3.239718407	-0.412713985	27	27	0.014681147	-0.076136585	1.3391804227072	-3.66625491440523	1.32304113943246	-4.41115171835395	1.20393549463696	-3.6658264127493	1.45699442204843	-4.46997407147426	High	-3.95925679169511	0	NA	TRUE	TRUE	FALSE	FALSE	FALSE	0.621514953006751	FALSE	31.4858933527133	31.4858933527133	TRUE
Q7Z478	WWP1	DHX29	-0.079052332	-0.014015473	NEDD4	62	73	0.151330001	0.764133638	5.640361335	-0.065036859	27	27	0.014681147	-0.076136585	-0.464896132805326	-0.044683985018389	-0.45929338484586	-0.0537627202413844	-0.417945891467206	-0.0446787624787618	-0.505795231803014	-0.0544796417885596	High	0.0168310263903881	0.999954363200029	NA	FALSE	FALSE	FALSE	FALSE	FALSE	0.381776344715869	FALSE	0.1053989956999	0.1053989956999	FALSE
Q7Z494	AREL1	NPHP3	0.175453479	-0.103811796	Other	2	2	0.340938667	0.753183402	-1.690111199	0.279265275	27	27	0.140809071	0.051004832	-1.22602168142096	0.768740063241012	-0.956953848268702	0.744508769155384	-1.53424812148902	0.748324442074087	-0.796315298458849	0.724996404843528	Medium	1.61121242366045	0.628801535456897	NA	FALSE	FALSE	FALSE	FALSE	FALSE	0.488267109235875	FALSE	8.8560788095294	8.8560788095294	FALSE
Q7Z494	G2E3	NPHP3	-0.018981959	-0.066388398	Other	4	4	0.894432086	0.653001648	0.285922835	0.047406439	27	27	0.140809071	0.051004832	-1.03845838028833	-0.432320088938978	-0.810553971714461	-0.418693018209713	-1.29953070434719	-0.420838856750534	-0.674490759476595	-0.407719754972791	Medium	0.149172065261376	0.996515448195554	NA	FALSE	FALSE	FALSE	FALSE	FALSE	0.445386294217033	FALSE	0.776997570071683	0.776997570071683	FALSE
Q7Z494	HACE1	NPHP3	-0.015790872	-0.161587775	Other	4	7	0.919898929	0.365725856	0.097723185	0.145796903	27	27	0.140809071	0.051004832	-1.51559061226496	-0.412608211941331	-1.1829727734716	-0.399602475147097	-1.89661576548866	-0.40165047297578	-0.984393676748373	-0.38912954400374	Medium	0.583382781298897	0.949626200616667	NA	FALSE	FALSE	FALSE	FALSE	FALSE	0.477929188117885	FALSE	2.71030394397208	2.71030394397208	FALSE
Q7Z494	HECTD1	NPHP3	0.051004832	0.140809071	Other	4	7	0.667134476	0.39911981	0.362226891	-0.089804239	27	27	0.140809071	0.051004832	0	0	0	0	0	0	0	0	Medium	-0.242455846039844	0.990531231024967	NA	FALSE	FALSE	FALSE	FALSE	FALSE	0.422562122605074	FALSE	0.104142520925185	0.104142520925185	FALSE
Q7Z494	HECTD2	NPHP3	0.38606434	-0.100127032	Other	2	2	0.01403242	0.637806729	-3.85574537	0.486191372	27	27	0.140809071	0.051004832	-1.20755391695621	2.06971850300166	-0.942539096440674	2.00447934074276	-1.51113749190757	2.01475247365058	-0.784320271295404	1.95194519638804	Medium	2.9383611720881	0.0763954343323324	NA	TRUE	TRUE	FALSE	FALSE	FALSE	0.608617450731716	FALSE	27.535758342876	27.535758342876	TRUE
Q7Z494	HECTD3	NPHP3	-0.157622229	-0.103870964	Other	4	5	0.118595401	0.330508294	1.517481141	-0.053751265	27	27	0.140809071	0.051004832	-1.22631822705803	-1.28872417606056	-0.957185312763079	-1.24810257195978	-1.53461921980931	-1.25449920740706	-0.796507908288734	-1.21539183289049	Medium	-0.637584548615983	0.937997717658732	NA	FALSE	FALSE	FALSE	FALSE	FALSE	0.477505484621186	FALSE	1.88604601270571	1.88604601270571	FALSE
Q7Z494	HECTD4	NPHP3	0.196292004	0.357279458	Other	4	5	0.015572081	3.64e-09	0.549407473	-0.160987454	27	27	0.140809071	0.051004832	1.08493355903111	0.897463110156495	0.846829513836467	0.869174363942957	1.35768991699613	0.873628958998822	0.70467692697454	0.846394717090683	Medium	-0.174040042981635	0.995505430422953	NA	FALSE	FALSE	FALSE	FALSE	FALSE	0.496171140914005	FALSE	1.89938294114188	1.89938294114188	FALSE
Q7Z494	HECW1	NPHP3	0.121690187	0.151781055	NEDD4	1	3	0.442323059	0.223592738	0.801748196	-0.030090868	27	27	0.140809071	0.051004832	0.0549907717897338	0.436635235358673	0.0429222675919247	0.422872147805363	0.0688156576642645	0.4250394047529	0.0357171439247892	0.411789356376759	Low	0.184751775410083	0.994504833249122	NA	FALSE	FALSE	FALSE	FALSE	FALSE	0.416076492346	FALSE	0.396535168232382	0.396535168232382	FALSE
Q7Z494	HECW2	NPHP3	-0.031511681	-0.15047189	NEDD4	8	6	0.678429257	0.048691759	0.209419055	0.118960209	27	27	0.140809071	0.051004832	-1.4598786193131	-0.509718272968028	-1.13948756692272	-0.493651550334848	-1.82689756896237	-0.496181557945135	-0.948208091315838	-0.480713745849115	High	0.425765079547697	0.972900030901617	NA	FALSE	FALSE	FALSE	FALSE	FALSE	0.451203325313504	FALSE	2.11772284334758	2.11772284334758	FALSE
Q7Z494	HERC1	NPHP3	0.029402213	0.358236375	HERC	4	5	0.868641811	1.42e-05	0.082074895	-0.328834162	27	27	0.140809071	0.051004832	1.08972955621527	-0.133442983082263	0.850572961469754	-0.129236754837702	1.36369164582522	-0.129899104572138	0.707791982757804	-0.125849669624809	Medium	-1.31958136000366	0.750665665097215	NA	FALSE	FALSE	FALSE	FALSE	FALSE	0.525506258245276	FALSE	5.28946922000019	5.28946922000019	FALSE
Q7Z494	HERC2	NPHP3	0.160465149	0.244811669	HERC	1	3	0.214133056	0.017694601	0.655463645	-0.08434652	27	27	0.140809071	0.051004832	0.521253324116899	0.676154647249489	0.406856894943647	0.654841718616902	0.652298361004001	0.658197840015711	0.338560078224503	0.637679381906281	Low	0.0596398537087993	0.999440009917214	NA	FALSE	FALSE	FALSE	FALSE	FALSE	0.414313161145727	FALSE	0.77982440012811	0.77982440012811	FALSE
Q7Z494	HERC3	NPHP3	-0.028143126	-0.137823419	HERC	8	6	0.662238478	0.094963198	0.20419698	0.109680293	27	27	0.140809071	0.051004832	-1.39648541875337	-0.488910146514626	-1.0900069026335	-0.473499312465342	-1.74756708048258	-0.475926038084233	-0.907033472474294	-0.461089665367809	High	0.393476171941294	0.976665879350873	NA	FALSE	FALSE	FALSE	FALSE	FALSE	0.44240940677449	FALSE	1.89547896432281	1.89547896432281	FALSE
Q7Z494	HERC4	NPHP3	0.02351055	0.191281806	HERC	4	4	0.797400773	0.082458945	0.12291054	-0.167771256	27	27	0.140809071	0.051004832	0.252965612416926	-0.169836768763313	0.197448723746435	-0.164483379643581	0.316562114303041	-0.165326371429957	0.164304098536121	-0.160172537703476	Medium	-0.636813147772906	0.935946970419436	NA	FALSE	FALSE	FALSE	FALSE	FALSE	0.433579745056459	FALSE	0.949995113954051	0.949995113954051	FALSE
Q7Z494	HERC5	NPHP3	0.19131099	0.220839334	HERC	4	5	0.001118531	3.23e-05	0.866290377	-0.029528344	27	27	0.140809071	0.051004832	0.401105755249496	0.866694555337539	0.313077412794086	0.839375658278558	0.501945243575734	0.843677532347207	0.26052283906992	0.817376987050795	Medium	0.367116052536845	0.978692908016405	NA	FALSE	FALSE	FALSE	FALSE	FALSE	0.420068814639218	FALSE	1.22911678284898	1.22911678284898	FALSE
Q7Z494	HERC6	NPHP3	0.492115688	0.504839563	HERC	4	7	3.16e-13	0.000102795	0.974796201	-0.012723875	27	27	0.140809071	0.051004832	1.82449388461344	2.72481537977457	1.42408284492978	2.63892704644381	2.28317847682113	2.65245177964067	1.18502993403707	2.56976505929752	Medium	1.29853840567811	0.781062343766772	NA	FALSE	FALSE	FALSE	FALSE	FALSE	0.742023341506221	TRUE	10.4553328429507	10.4553328429507	FALSE
Q7Z494	HUWE1	NPHP3	-0.096961546	-0.068504037	Other	2	5	0.519839429	0.725557419	1.415413605	-0.028457509	27	27	0.140809071	0.051004832	-1.04906180638141	-0.914013012783204	-0.818830325679789	-0.885202600564716	-1.3127998714518	-0.889739341742891	-0.681377807676437	-0.862002879691561	Medium	-0.370863606165544	0.978548079910388	NA	FALSE	FALSE	FALSE	FALSE	FALSE	0.4600899916442	FALSE	0.901952329751948	0.901952329751948	FALSE
Q7Z494	ITCH	NPHP3	0.245713345	0.168929914	NEDD4	2	5	0.066428349	0.495196163	1.454528326	0.076783431	27	27	0.140809071	0.051004832	0.140939583939234	1.20274698203174	0.110008394849692	1.16483544700735	0.176372322919768	1.17080533111622	0.0915418940382524	1.13430700389559	Medium	0.941513175557086	0.861680407201804	NA	FALSE	FALSE	FALSE	FALSE	FALSE	0.475955888222098	FALSE	3.51172671738893	3.51172671738893	FALSE
Q7Z494	NEDD4	NPHP3	0.243630522	0.301977484	NEDD4	2	5	0.065657464	0.060804362	0.806783734	-0.058346962	27	27	0.140809071	0.051004832	0.807764158150119	1.18988103673352	0.630488866020205	1.15237504646882	1.01083909120728	1.15828106992908	0.524652187175161	1.12217317019528	Medium	0.387511228122632	0.977031015559965	NA	FALSE	FALSE	FALSE	FALSE	FALSE	0.497737031688151	FALSE	2.08256420616337	2.08256420616337	FALSE
Q7Z494	NEDD4L	NPHP3	0.166783975	0.276365108	NEDD4	2	2	0.094903405	0.007418042	0.603491433	-0.109581133	27	27	0.140809071	0.051004832	0.679396825167419	0.715187090075878	0.530293563480848	0.692643828010402	0.850199730196141	0.696193688544408	0.441276115915139	0.674490759476595	Medium	-0.0299765015750363	0.99986033815865	NA	FALSE	FALSE	FALSE	FALSE	FALSE	0.42907385155581	FALSE	0.982982375462146	0.982982375462146	FALSE
Q7Z494	SMURF1	NPHP3	-0.140203181	0.088994369	NEDD4	2	2	0.21667535	0.564891801	-1.575416317	-0.22919755	27	27	0.140809071	0.051004832	-0.259691451704183	-1.18112380929146	-0.20269848228359	-1.1438938537538	-0.324978854763904	-1.14975641035551	-0.168672609142892	-1.11391425575141	Medium	-1.29770969498184	0.743526485469925	NA	FALSE	FALSE	FALSE	FALSE	FALSE	0.554544570485621	FALSE	4.01608188121525	4.01608188121525	FALSE
Q7Z494	SMURF2	NPHP3	-0.104333832	-0.107528313	NEDD4	2	5	0.451328102	0.416309918	0.970291722	0.003194481	27	27	0.140809071	0.051004832	-1.24464858957172	-0.959552853854122	-0.971492817445465	-0.929306989869338	-1.55755790407487	-0.934069769921517	-0.808413691291716	-0.904951364663665	Medium	-0.259443934540391	0.989666212141183	NA	FALSE	FALSE	FALSE	FALSE	FALSE	0.439296810363008	FALSE	1.1279171701294	1.1279171701294	FALSE
Q7Z494	TRIP12	NPHP3	0.044676191	0.230022768	Other	1	3	0.652039271	0.021545315	0.194225082	-0.185346577	27	27	0.140809071	0.051004832	0.447132446806837	-0.0390930717195315	0.349002894599453	-0.0378608272160348	0.559543217682	-0.0380548672852361	0.290417708940474	-0.0368685564941928	Low	-0.658932910208876	0.932164178564412	NA	FALSE	FALSE	FALSE	FALSE	FALSE	0.43340536852141	FALSE	1.21933197280357	1.21933197280357	FALSE
Q7Z494	UBE3A	NPHP3	0.116506499	0.201372433	Other	8	6	0.025420842	0.002067844	0.578562305	-0.084865934	27	27	0.140809071	0.051004832	0.303539088150424	0.404614729415031	0.236923133503531	0.391860953504749	0.379849951147297	0.393869275354176	0.197152157451479	0.381590915056376	High	-0.0555240292560188	0.999507986729192	NA	FALSE	FALSE	FALSE	FALSE	FALSE	0.408664641910365	FALSE	0.358009137873464	0.358009137873464	FALSE
Q7Z494	UBE3B	NPHP3	0.064476959	0.105165222	Other	2	5	0.728551516	0.536753845	0.613101535	-0.040688263	27	27	0.140809071	0.051004832	-0.178644333246087	0.0832195770032835	-0.139438302569905	0.0805964301940143	-0.223556187342302	0.0810094939869153	-0.116031565919751	0.0784841288037099	Medium	-0.00493734710982576	0.999996056485168	NA	FALSE	FALSE	FALSE	FALSE	FALSE	0.437187038910457	FALSE	0.0462348807928691	0.0462348807928691	FALSE
Q7Z494	UBE3C	NPHP3	-0.238497342	-0.202759519	Other	2	5	0.030167951	0.48173246	1.17625719	-0.035737823	27	27	0.140809071	0.051004832	-1.72194034614074	-1.78830324727572	-1.34403613386241	-1.73193451619083	-2.1548425948884	-1.74081083290351	-1.11842022163602	-1.68654332854567	Medium	-0.793287909985212	0.90983250098821	NA	FALSE	FALSE	FALSE	FALSE	FALSE	0.650884130932394	FALSE	3.73931926609703	3.73931926609703	FALSE
Q7Z494	UBR5	NPHP3	-0.064777151	-0.089665048	Other	2	2	0.789950004	0.726653398	0.7224348	0.024887897	27	27	0.140809071	0.051004832	-1.15511922742222	-0.715204633229879	-0.901611942628707	-0.692660818190331	-1.44552052514632	-0.696210765800503	-0.750263332434863	-0.674507304371533	Medium	-0.064093014440871	0.999362862891283	NA	FALSE	FALSE	FALSE	FALSE	FALSE	0.438204065563297	FALSE	0.845243640916006	0.845243640916006	FALSE
Q7Z494	WWP1	NPHP3	0.145744674	0.192706876	NEDD4	2	2	0.147904737	0.281130528	0.756302406	-0.046962202	27	27	0.140809071	0.051004832	0.260107957789868	0.585223816298489	0.203023580206053	0.566777099291369	0.325500072038635	0.569681881771179	0.168943134675155	0.551922793065351	Medium	0.17687685850289	0.995000766605707	NA	FALSE	FALSE	FALSE	FALSE	FALSE	0.404555082647818	FALSE	0.582160597025773	0.582160597025773	FALSE
Q7Z4F1	AREL1	LRP10	1.003654804	1.443462009	Other	1	5	2.77e-08	1.59e-06	0.695310855	-0.439807205	27	27	0.182841433	0.118312525	4.42139156556672	4.42021642059682	4.87729286391795	4.24266798070754	4.03016735790284	3.67132706133105	5.20637323983354	6.08633937002567	Low	0.286217441031118	0.992037053837703	NA	FALSE	FALSE	FALSE	FALSE	FALSE	0.759813700184107	TRUE	18.5471399582905	18.5471399582905	FALSE
Q7Z4F1	G2E3	LRP10	0.407876324	0.229028474	Other	1	1	0.011239607	0.578821478	1.780897881	0.17884785	27	27	0.182841433	0.118312525	0.161992432460411	1.44569472113756	0.178695897689985	1.38762497570652	0.147658628250345	1.2007597925305	0.19075285527427	1.9906239561704	Low	1.56975810436728	0.636641052759942	NA	FALSE	FALSE	FALSE	FALSE	FALSE	0.432640713959754	FALSE	2.5728929708945	2.5728929708945	FALSE
Q7Z4F1	HACE1	LRP10	0.04471923	0.091620049	Other	4	3	0.722535548	0.376633491	0.488094369	-0.046900819	27	27	0.182841433	0.118312525	-0.319941991663099	-0.367426585989153	-0.352932050840902	-0.352668028735657	-0.291632114482892	-0.305175819425674	-0.376745058426033	-0.505921584626383	Medium	-0.0557221033496708	0.999505326401138	NA	FALSE	FALSE	FALSE	FALSE	FALSE	0.375638012832554	FALSE	0.408203383305866	0.408203383305866	FALSE
Q7Z4F1	HECTD1	LRP10	0.169966363	0.240487851	Other	4	3	0.005427949	0.025476626	0.706756546	-0.070521488	27	27	0.182841433	0.118312525	0.202184060123046	0.257890251409137	0.223031789655503	0.247531479927499	0.184293923601341	0.214197534410316	0.238080175559072	0.355097452464854	Medium	0.0942315593103852	0.998566844679583	NA	FALSE	FALSE	FALSE	FALSE	FALSE	0.390736243325678	FALSE	0.0140068824763651	0.0140068824763651	FALSE
Q7Z4F1	HECTD2	LRP10	0.400691704	0.96261438	Other	1	5	0.034398328	0.009033848	0.416253603	-0.561922676	27	27	0.182841433	0.118312525	2.73490818455664	1.40982432834934	3.01691175147007	1.35319540202573	2.49291145758286	1.17096669390974	3.22046861815378	1.94123284879658	Low	-1.52197253295174	0.684384956653467	NA	FALSE	FALSE	FALSE	FALSE	FALSE	0.541030920851747	FALSE	9.11635451295838	9.11635451295838	FALSE
Q7Z4F1	HECTD3	LRP10	-0.639727253	-0.455812499	Other	2	3	1.54e-17	2.78e-06	1.403487738	-0.183914754	27	27	0.182841433	0.118312525	-2.23995955803027	-3.78463782161833	-2.47092767194111	-3.63261889837213	-2.04175806641974	-3.14343053138749	-2.63764593755074	-5.21119058054938	Medium	-2.02522517610365	0.475255989867418	NA	FALSE	FALSE	FALSE	FALSE	FALSE	0.739244454808125	TRUE	14.0570848052656	14.0570848052656	FALSE
Q7Z4F1	HECTD4	LRP10	0.078328813	0.026809392	Other	2	3	0.419706663	0.82143499	2.921693002	0.051519421	27	27	0.182841433	0.118312525	-0.547253283953664	-0.199625234817024	-0.603682007576444	-0.191606815438475	-0.498829902031647	-0.165803991698974	-0.644413599369181	-0.274870461151181	Medium	0.417877455737005	0.972596977555049	NA	FALSE	FALSE	FALSE	FALSE	FALSE	0.392228633089093	FALSE	0.598755646490753	0.598755646490753	FALSE
Q7Z4F1	HECW1	LRP10	0.076434708	0.182841433	NEDD4	1	4	0.666392298	0.339397689	0.418038224	-0.106406725	27	27	0.182841433	0.118312525	0	-0.209081864441435	0	-0.200683597182904	0	-0.173658444274488	0	-0.28789160122989	Low	-0.236833653555155	0.990991961898628	NA	FALSE	FALSE	FALSE	FALSE	FALSE	0.364455141134256	FALSE	0.320972331214657	0.320972331214657	FALSE
Q7Z4F1	HECW2	LRP10	-0.151201192	-0.03522267	NEDD4	3	3	0.199163862	0.911726195	4.292723749	-0.115978522	27	27	0.182841433	0.118312525	-0.764819172487529	-1.34559140088179	-0.843681686374893	-1.29154254190697	-0.697144602089189	-1.11761634578169	-0.900606520345663	-1.85278844741476	Medium	-0.733711387567516	0.917347899712752	NA	FALSE	FALSE	FALSE	FALSE	FALSE	0.493879783320523	FALSE	2.37808986353576	2.37808986353576	FALSE
Q7Z4F1	HERC1	LRP10	0.024036004	0.119442946	HERC	2	3	0.857593058	0.308780265	0.201234186	-0.095406942	27	27	0.182841433	0.118312525	-0.222358369384168	-0.470690981426565	-0.245286324938024	-0.45178456566085	-0.202683121085141	-0.390944780346862	-0.261836267348642	-0.648109680336809	Medium	-0.295798094679637	0.986047821904692	NA	FALSE	FALSE	FALSE	FALSE	FALSE	0.387557540199706	FALSE	0.574346380004898	0.574346380004898	FALSE
Q7Z4F1	HERC2	LRP10	0.061002993	0.17314937	HERC	1	4	0.741160233	0.514194331	0.352314265	-0.112146377	27	27	0.182841433	0.118312525	-0.0339931034103169	-0.286127230577135	-0.0374982215953797	-0.274634254087999	-0.0309852438370306	-0.2376505004838	-0.0400282990795645	-0.393977865016594	Low	-0.290818005193249	0.986440356424944	NA	FALSE	FALSE	FALSE	FALSE	FALSE	0.360940307434754	FALSE	0.411347710797229	0.411347710797229	FALSE
Q7Z4F1	HERC3	LRP10	0.19317903	0.405293073	HERC	3	3	0.184641818	2.12e-05	0.476640345	-0.212114043	27	27	0.182841433	0.118312525	0.780207640242803	0.37378329557183	0.860656899462543	0.358769406053612	0.711171430411394	0.310455551839489	0.918727083868481	0.514674344246157	Medium	-0.439503021113876	0.969062316414514	NA	FALSE	FALSE	FALSE	FALSE	FALSE	0.436743112563186	FALSE	0.78141891252455	0.78141891252455	FALSE
Q7Z4F1	HERC4	LRP10	0.456155188	0.063321681	HERC	1	1	0.003382747	0.897740571	7.203775718	0.392833507	27	27	0.182841433	0.118312525	-0.419193239799559	1.6867348617503	-0.462417355883967	1.61898316936366	-0.382101174854251	1.40096202402647	-0.493617548603571	2.32251994450523	Low	2.51400661858386	0.224641498894019	NA	FALSE	FALSE	FALSE	FALSE	FALSE	0.471734477640504	FALSE	7.4421774877189	7.4421774877189	FALSE
Q7Z4F1	HERC5	LRP10	0.057387902	0.179712663	HERC	7	5	0.316331182	9.01e-05	0.319331432	-0.122324761	27	27	0.182841433	0.118312525	-0.0109735772618376	-0.304176164847167	-0.0121050916384857	-0.291958210253707	-0.0100025867929239	-0.252641517779918	-0.0129218455669519	-0.418830028074228	High	-0.339527316928818	0.981526497629376	NA	FALSE	FALSE	FALSE	FALSE	FALSE	0.360706152759162	FALSE	0.467450345569843	0.467450345569843	FALSE
Q7Z4F1	HERC6	LRP10	0.297300925	0.535697935	HERC	4	3	5.25e-08	2.53e-11	0.554978665	-0.23839701	27	27	0.182841433	0.118312525	1.23757837330284	0.893628920184385	1.36518833022098	0.857734202477947	1.12807198570125	0.742227014535636	1.45730022537255	1.23046664723656	Medium	-0.344674237927476	0.981172466935515	NA	FALSE	FALSE	FALSE	FALSE	FALSE	0.437067106083712	FALSE	1.33804999759803	1.33804999759803	FALSE
Q7Z4F1	HUWE1	LRP10	0.459516904	0.48422155	Other	4	8	7.01e-11	9.72e-07	0.948980697	-0.024704646	27	27	0.182841433	0.118312525	1.05703455322096	1.70351877980894	1.16602816260145	1.63509292168402	0.963503478349016	1.41490234882068	1.24470233632511	2.34563026570751	Medium	0.851934470467424	0.886508185603191	NA	FALSE	FALSE	FALSE	FALSE	FALSE	0.451487627293344	FALSE	1.50556626967092	1.50556626967092	FALSE
Q7Z4F1	ITCH	LRP10	0.216426539	0.097012652	NEDD4	4	8	0.00010401	0.589221611	2.230910449	0.119413887	27	27	0.182841433	0.118312525	-0.301028442356848	0.489850294129539	-0.332068275783939	0.470174299285318	-0.27439211935788	0.406858051668866	-0.354473564142375	0.674490759476595	Medium	0.964700843175395	0.855965147099059	NA	FALSE	FALSE	FALSE	FALSE	FALSE	0.406490100506027	FALSE	0.938914606927875	0.938914606927875	FALSE
Q7Z4F1	NEDD4	LRP10	0.37027581	0.44960066	NEDD4	4	8	1.31e-08	2.39e-06	0.823565984	-0.07932485	27	27	0.182841433	0.118312525	0.935608238314918	1.25796799290155	1.03208126140515	1.20743873520965	0.852821498825667	1.0448384185687	1.10171777882474	1.73213693468772	Medium	0.452767630741866	0.967284047474196	NA	FALSE	FALSE	FALSE	FALSE	FALSE	0.428761985185917	FALSE	0.70392096889347	0.70392096889347	FALSE
Q7Z4F1	NEDD4L	LRP10	0.037070837	-0.110482817	NEDD4	2	4	0.782686534	0.613334241	-0.335534864	0.147553654	27	27	0.182841433	0.118312525	-1.02878010213137	-0.405612441484458	-1.13486032084176	-0.389320059091216	-0.937749105589193	-0.3368920865267	-1.21143154004353	-0.558500927709273	Medium	0.74204841923275	0.91688687273298	NA	FALSE	FALSE	FALSE	FALSE	FALSE	0.446415778831064	FALSE	1.75721757588513	1.75721757588513	FALSE
Q7Z4F1	SMURF1	LRP10	0.055196571	0.174559628	NEDD4	2	4	0.641308714	0.266049194	0.316204678	-0.119363057	27	27	0.182841433	0.118312525	-0.0290468864873329	-0.315116743986914	-0.0320419872528402	-0.302459335173815	-0.0264766899818686	-0.261728503673917	-0.0342039220606214	-0.433894466376127	Medium	-0.331781554215549	0.982364004966982	NA	FALSE	FALSE	FALSE	FALSE	FALSE	0.361913875096997	FALSE	0.466986019910217	0.466986019910217	FALSE
Q7Z4F1	SMURF2	LRP10	0.118312525	0.22884365	NEDD4	5	7	0.466859452	0.097443697	0.517001564	-0.110531125	27	27	0.182841433	0.118312525	0.161344196749943	0	0.177980820692637	0	0.147067751291855	0	0.189989530649876	0	High	-0.171048112481393	0.995283539027436	NA	FALSE	FALSE	FALSE	FALSE	FALSE	0.387367568482834	FALSE	0.187894457529607	0.187894457529607	FALSE
Q7Z4F1	TRIP12	LRP10	0.612573803	0.733961533	Other	1	4	1.86e-05	1.86e-07	0.834612954	-0.12138773	27	27	0.182841433	0.118312525	1.9329509672816	2.46768043151452	2.13226261895613	2.36856021452262	1.76191494855003	2.0495969167304	2.27613049889992	3.39782923138883	Low	0.774381792885343	0.90979005903297	NA	FALSE	FALSE	FALSE	FALSE	FALSE	0.544061806063344	FALSE	3.82897402785963	3.82897402785963	FALSE
Q7Z4F1	UBE3A	LRP10	0.305840652	0.530158348	Other	3	3	4.56e-09	2.03e-08	0.576885478	-0.224317696	27	27	0.182841433	0.118312525	1.218149305029	0.936264906749321	1.34375587968151	0.898657613870666	1.11036208699842	0.77763945509692	1.4344216859725	1.28917352014008	Medium	-0.269717261981247	0.988445828551602	NA	FALSE	FALSE	FALSE	FALSE	FALSE	0.43192769979142	FALSE	1.22196891901425	1.22196891901425	FALSE
Q7Z4F1	UBE3B	LRP10	0.074574339	0.247707869	Other	5	7	0.684479291	0.134614383	0.30105761	-0.17313353	27	27	0.182841433	0.118312525	0.227506926730326	-0.218370061557083	0.250965763556274	-0.209598711908381	0.207376111391263	-0.18137300079773	0.267898908667167	-0.300680821123765	High	-0.512600958269851	0.957938358445237	NA	FALSE	FALSE	FALSE	FALSE	FALSE	0.383878586192304	FALSE	0.673089665179486	0.673089665179486	FALSE
Q7Z4F1	UBE3C	LRP10	-0.12214126	0.019526801	Other	5	7	0.59273482	0.930855717	-6.255057344	-0.141668061	27	27	0.182841433	0.118312525	-0.572795613688628	-1.20050492793834	-0.631858074024476	-1.1522838100669	-0.522112133884697	-0.997110957885225	-0.674490759476595	-1.65301417658513	High	-0.778147671666435	0.906294851652491	NA	FALSE	FALSE	FALSE	FALSE	FALSE	0.467760145882564	FALSE	2.11030316110097	2.11030316110097	FALSE
Q7Z4F1	UBR5	LRP10	0.584787484	0.899252736	Other	1	5	0.001772023	0.005655411	0.650303814	-0.314465252	27	27	0.182841433	0.118312525	2.51267903512378	2.32895268019729	2.77176797069197	2.23540479122557	2.29034612249836	1.93437293240346	2.95878451269502	3.20681049062699	Low	-0.0935075024977484	0.998740425921422	NA	FALSE	FALSE	FALSE	FALSE	FALSE	0.546866369671731	FALSE	5.46333642100128	5.46333642100128	FALSE
Q7Z4F1	WWP1	LRP10	0.055567325	-0.194859995	NEDD4	2	4	0.715503184	0.25514621	-0.285165382	0.25042732	27	27	0.182841433	0.118312525	-1.32471731768854	-0.313265693881577	-1.46131240005718	-0.300682636870989	-1.20750049232807	-0.260191065300552	-1.55990997198043	-0.431345695442762	Medium	1.21393192828412	0.786982627816134	NA	FALSE	FALSE	FALSE	FALSE	FALSE	0.488995966874708	FALSE	3.28265565216621	3.28265565216621	FALSE
Q7Z4G1	AREL1	COMMD6	-0.525821784	-0.197704199	Other	1	1	6.21e-07	0.153296577	2.659638929	-0.328117585	24	27	0.03874162	-0.236984634	-0.746924764212869	-0.839103254464685	-0.662967164722161	-0.723585691531196	-0.799621995527748	-0.768594416243988	-0.644726804051993	-0.607897091191609	Low	-1.32005496814094	0.73791804181101	NA	FALSE	FALSE	FALSE	FALSE	FALSE	0.480197317427955	FALSE	9.96810732517563	9.96810732517563	FALSE
Q7Z4G1	G2E3	COMMD6	-0.269594274	-0.210952634	Other	2	2	0.324778368	0.416500122	1.277984867	-0.05864164	24	27	0.03874162	-0.236984634	-0.788776145770031	-0.0947345417683349	-0.700114268553825	-0.0816926386026983	-0.844426086702309	-0.08677411205493	-0.680851871487592	-0.0686314253578723	Medium	-0.147140544018954	0.996558813028575	NA	FALSE	FALSE	FALSE	FALSE	FALSE	0.418940946642348	FALSE	0.802893146780228	0.802893146780228	FALSE
Q7Z4G1	HACE1	COMMD6	-0.557463201	-0.616393905	Other	4	1	0.007026829	1.61e-06	0.904394408	0.058930704	24	27	0.03874162	-0.236984634	-2.0695521266041	-0.931025003382975	-1.83692544598564	-0.802852768501634	-2.21556370950936	-0.852792091052258	-1.78638571424337	-0.674490759476595	Low	0.0573721663258453	0.999553412489859	NA	FALSE	FALSE	FALSE	FALSE	FALSE	0.543024298394241	FALSE	3.02035797592812	3.02035797592812	FALSE
Q7Z4G1	HECTD1	COMMD6	-0.354421306	-0.505337605	Other	4	1	0.00602876	0.002005159	0.701355495	0.150916299	24	27	0.03874162	-0.236984634	-1.71872883422077	-0.34116627195879	-1.5255362209745	-0.29419863587576	-1.83998904044774	-0.31249848006559	-1.4835638091166	-0.247161458655935	Low	0.5729827449925	0.952671189730632	NA	FALSE	FALSE	FALSE	FALSE	FALSE	0.54730227716232	FALSE	1.92247304324785	1.92247304324785	FALSE
Q7Z4G1	HECTD2	COMMD6	-0.769728453	-0.298334459	Other	1	1	0.058591246	0.248522631	2.580085638	-0.471393994	24	27	0.03874162	-0.236984634	-1.06481253038724	-1.54767858746302	-0.945122960242714	-1.33461296332582	-1.13993746252138	-1.41762901542235	-0.919119585430466	-1.12123187034773	Low	-2.02026053134241	0.44484469613079	NA	FALSE	FALSE	FALSE	FALSE	FALSE	0.588482512061814	FALSE	21.8900896450011	21.8900896450011	FALSE
Q7Z4G1	HECTD3	COMMD6	0.321654306	0.369125153	Other	2	3	0.349979817	0.059876798	0.871396336	-0.047470847	24	27	0.03874162	-0.236984634	1.04367099206706	1.62290672312998	0.926357822989885	1.39948460132692	1.1173043408603	1.48653582124204	0.900870737504968	1.17573167666404	Medium	0.377866902197364	0.979284552166354	NA	FALSE	FALSE	FALSE	FALSE	FALSE	0.609177803580278	FALSE	1.77116476081587	1.77116476081587	FALSE
Q7Z4G1	HECTD4	COMMD6	0.192831278	0.265221234	Other	2	3	0.480013693	0.444752782	0.727058219	-0.072389956	24	27	0.03874162	-0.236984634	0.715441842031352	1.24866185177325	0.635023060234147	1.07676122657917	0.765917881986461	1.14373829673924	0.617551531825348	0.904606082190842	Medium	0.172948873761564	0.995459680510694	NA	FALSE	FALSE	FALSE	FALSE	FALSE	0.458037358874383	FALSE	0.807168965360899	0.807168965360899	FALSE
Q7Z4G1	HECW1	COMMD6	0.218895565	0.309031213	NEDD4	3	3	0.012488595	0.000343605	0.708328336	-0.090135648	24	27	0.03874162	-0.236984634	0.853836161597416	1.32438143302172	0.7578612549927	1.14205665389232	0.914076233782095	1.21309525255874	0.737010052452667	0.959461921376637	Medium	0.129049857629069	0.997513449593707	NA	FALSE	FALSE	FALSE	FALSE	FALSE	0.48904401837474	FALSE	1.02613688340099	1.02613688340099	FALSE
Q7Z4G1	HECW2	COMMD6	0.09967021	0.154518757	NEDD4	3	6	0.514462186	0.17254302	0.645036318	-0.054848547	24	27	0.03874162	-0.236984634	0.365736265165112	0.978018842907503	0.324625914643638	0.843377065945523	0.391539785799425	0.895837094708526	0.315694410821025	0.708535935918094	Medium	0.160211115481126	0.995975884730258	NA	FALSE	FALSE	FALSE	FALSE	FALSE	0.447529036388038	FALSE	0.328351912747629	0.328351912747629	FALSE
Q7Z4G1	HERC1	COMMD6	0.192697519	0.172829909	HERC	2	3	0.576168376	0.597821681	1.114954698	0.01986761	24	27	0.03874162	-0.236984634	0.423580607466914	1.24827326736776	0.375968300715758	1.0764261377635	0.453465177267869	1.14338236461444	0.365624202590658	0.904324568171539	Medium	0.508685760573912	0.959862320639418	NA	FALSE	FALSE	FALSE	FALSE	FALSE	0.431598245287572	FALSE	0.998207343810219	0.998207343810219	FALSE
Q7Z4G1	HERC2	COMMD6	-0.601321289	-0.324667333	HERC	3	3	0.000258668	0.157920737	1.852115159	-0.276653956	24	27	0.03874162	-0.236984634	-1.14799723539358	-1.05843750684868	-1.01895734178771	-0.912724663217102	-1.22899103659139	-0.9694982749484	-0.990922545479947	-0.766796074497276	Medium	-1.2072291535639	0.782783671165907	NA	FALSE	FALSE	FALSE	FALSE	FALSE	0.500671491244969	FALSE	9.33633725604973	9.33633725604973	FALSE
Q7Z4G1	HERC3	COMMD6	-0.008942673	0.047763987	HERC	3	6	0.974184176	0.801779601	-0.187226267	-0.05670666	24	27	0.03874162	-0.236984634	0.0285013681892043	0.662486635218527	0.0252976901616213	0.571283507153823	0.0305122041719152	0.606818679293606	0.0246016692766902	0.479945342077812	Medium	0.0661905640330989	0.999299998843429	NA	FALSE	FALSE	FALSE	FALSE	FALSE	0.427071402784211	FALSE	0.0993975720780255	0.0993975720780255	FALSE
Q7Z4G1	HERC4	COMMD6	0.013978664	0.033363424	HERC	2	2	0.960204617	0.893803565	0.418981697	-0.01938476	24	27	0.03874162	-0.236984634	-0.0169895487946463	0.729075605762592	-0.0150798494493153	0.628705315546423	-0.0181881998846398	0.66781225865501	-0.0146649542517189	0.528186415251823	Medium	0.219684780619572	0.992287738380821	NA	FALSE	FALSE	FALSE	FALSE	FALSE	0.442955857038969	FALSE	0.0657026617321849	0.0657026617321849	FALSE
Q7Z4G1	HERC5	COMMD6	-0.037177924	-0.267963865	HERC	4	4	0.905110796	0.322577144	0.138742304	0.230785941	24	27	0.03874162	-0.236984634	-0.968872797308455	0.580460168038916	-0.859967271382308	0.500549449500949	-1.03722896430241	0.531684797589513	-0.83630680367102	0.420520413698741	Medium	1.08960283100349	0.819665713469781	NA	FALSE	FALSE	FALSE	FALSE	FALSE	0.495659658170652	FALSE	3.24468650687234	3.24468650687234	FALSE
Q7Z4G1	HERC6	COMMD6	-0.553190847	-0.673416062	HERC	4	1	3.21e-05	9.47e-06	0.821469636	0.120225215	24	27	0.03874162	-0.236984634	-2.24968329302635	-0.918613351538241	-1.99680908407455	-0.792149802406185	-2.4084035370964	-0.841423375398411	-1.9418704388126	-0.66549900904165	Low	0.308434591893813	0.987605560903688	NA	FALSE	FALSE	FALSE	FALSE	FALSE	0.572879917422533	FALSE	3.2385223356628	3.2385223356628	FALSE
Q7Z4G1	HUWE1	COMMD6	-0.619353409	NA	Other	NA	1	0.022050414	NA	NA	NA	24	27	0.03874162	-0.236984634	NA	-1.1108227716143	NA	-0.957898159839588	NA	-1.017481668861	NA	-0.804747125101459	Low	NA	NA	NA	NA	NA	FALSE	FALSE	FALSE	NA	FALSE	NA	NA	NA
Q7Z4G1	ITCH	COMMD6	-0.442729967	NA	NEDD4	NA	1	0.294959797	NA	NA	NA	24	27	0.03874162	-0.236984634	NA	-0.597712512089323	NA	-0.5154266999869	NA	-0.547487447899482	NA	-0.433019054013478	Low	NA	NA	NA	NA	NA	FALSE	FALSE	FALSE	NA	FALSE	NA	NA	NA
Q7Z4G1	NEDD4	COMMD6	-0.723724892	NA	NEDD4	NA	1	0.008132887	NA	NA	NA	24	27	0.03874162	-0.236984634	NA	-1.4140332521865	NA	-1.21936629751749	NA	-1.29521373708319	NA	-1.02441111541245	Low	NA	NA	NA	NA	NA	FALSE	FALSE	FALSE	NA	FALSE	NA	NA	NA
Q7Z4G1	NEDD4L	COMMD6	0.178461224	0.42693294	NEDD4	1	4	0.057197508	0.024087217	0.418007624	-0.248471716	24	27	0.03874162	-0.236984634	1.22628393848014	1.20691528600692	1.08844427818008	1.04076182185948	1.31280104362916	1.10549964473231	1.05849767258657	0.874362347869041	Low	-0.511809980970525	0.963154906795884	NA	FALSE	FALSE	FALSE	FALSE	FALSE	0.558465142064361	FALSE	2.88635933618209	2.88635933618209	FALSE
Q7Z4G1	SMURF1	COMMD6	-0.209691887	0.044119816	NEDD4	1	4	0.057091141	0.839415932	-4.752782446	-0.253811703	24	27	0.03874162	-0.236984634	0.0169895487946462	0.0792883908146209	0.0150798494493153	0.068372926445857	0.0181881998846397	0.0726258826060285	0.0146649542517189	0.0574413004418875	Low	-0.806124335290909	0.898258948683287	NA	FALSE	FALSE	FALSE	FALSE	FALSE	0.467338494480619	FALSE	3.80029328005649	3.80029328005649	FALSE
Q7Z4G1	SMURF2	COMMD6	0.218639575	0.123714795	NEDD4	3	2	0.20855766	0.50515318	1.767287211	0.09492478	24	27	0.03874162	-0.236984634	0.268427536463624	1.32363775430134	0.238255111236245	1.14141535584193	0.287365706220538	1.21241406426765	0.231699946227007	0.958923155582922	Medium	0.798956306409465	0.901087860657464	NA	FALSE	FALSE	FALSE	FALSE	FALSE	0.461921336039351	FALSE	2.03249189831554	2.03249189831554	FALSE
Q7Z4G1	TRIP12	COMMD6	-0.029217487	0.182391385	Other	3	3	0.810504307	0.068470719	-0.160191157	-0.211608872	24	27	0.03874162	-0.236984634	0.453785003708858	0.60358610109033	0.402777591153154	0.520491684464615	0.485800561973109	0.552867486274338	0.391695883153974	0.437274236733327	Medium	-0.518223324632552	0.958450591369049	NA	FALSE	FALSE	FALSE	FALSE	FALSE	0.46730950416582	FALSE	1.9874894005031	1.9874894005031	FALSE
Q7Z4G1	UBE3A	COMMD6	-0.272016286	-0.206286911	Other	3	6	0.041156769	0.048926289	1.318630856	-0.065729375	24	27	0.03874162	-0.236984634	-0.774037276347867	-0.101770749373736	-0.687032112304367	-0.0877601864507394	-0.82864735670988	-0.0932190755898351	-0.668129647465598	-0.0737288792332867	Medium	-0.17479916808464	0.995141442822929	NA	FALSE	FALSE	FALSE	FALSE	FALSE	0.422821756118837	FALSE	0.873510624983875	0.873510624983875	FALSE
Q7Z4G1	UBE3B	COMMD6	0.165417473	0.058113939	Other	3	2	0.58436389	0.851534163	2.846433676	0.107303534	24	27	0.03874162	-0.236984634	0.0611965348447607	1.16902177433598	0.0543177775603773	1.00808502946108	0.0655140887764233	1.07079027931489	0.0528233206608136	0.846909998712682	Medium	0.798082794304097	0.900381526667798	NA	FALSE	FALSE	FALSE	FALSE	FALSE	0.453594772129605	FALSE	1.79603888247852	1.79603888247852	FALSE
Q7Z4G1	UBE3C	COMMD6	-0.236984634	-0.360433517	Other	3	2	0.355310395	0.112570778	0.657498881	0.123448883	24	27	0.03874162	-0.236984634	-1.26098146435554	0	-1.11924165089369	0	-1.34994655842488	0	-1.08844771044578	0	Medium	0.550094523996728	0.95385819321001	NA	FALSE	FALSE	FALSE	FALSE	FALSE	0.479789276914095	FALSE	1.08528700747852	1.08528700747852	FALSE
Q7Z4G1	UBR5	COMMD6	-0.560537327	0.13799775	Other	1	1	1.92e-06	0.390081115	-4.061930916	-0.698535077	24	27	0.03874162	-0.236984634	0.313546933544771	-0.939955672901195	0.278302891401071	-0.810553971714462	0.335668378805047	-0.8609723271418	0.270645883053103	-0.680960676013843	Low	-2.64454615822082	0.173781835256819	NA	FALSE	FALSE	FALSE	FALSE	FALSE	0.551090058426558	FALSE	32.5175778330013	32.5175778330013	TRUE
Q7Z4G1	WWP1	COMMD6	-0.255584772	-0.243237958	NEDD4	1	4	0.092184453	0.215654232	1.050760227	-0.012346814	24	27	0.03874162	-0.236984634	-0.89076444955237	-0.0540354186755141	-0.790638642403786	-0.0465964773482417	-0.953609895967043	-0.049494887372236	-0.768885628431728	-0.0391465217890515	Low	0.0326215910282165	0.99983167548644	NA	FALSE	FALSE	FALSE	FALSE	FALSE	0.426775049763915	FALSE	0.496096092926257	0.496096092926257	FALSE
Q7Z4G4	AREL1	TRMT11	-0.165516419	0.220638472	Other	7	8	0.027568127	0.012430079	-0.750170256	-0.386154891	27	27	0.018728317	-0.08613362	1.51273517140244	-0.585192875453303	1.42415226580136	-0.543619372130528	1.34097585291086	-0.568969522967894	1.70933586842098	-0.607230241835935	High	-2.21475009471248	0.37493383954436	NA	FALSE	FALSE	FALSE	FALSE	FALSE	0.521382178022917	FALSE	15.4610051649667	15.4610051649667	FALSE
Q7Z4G4	G2E3	TRMT11	0.034320642	-0.056815524	Other	6	7	0.697166141	0.56622925	-0.604071556	0.091136166	27	27	0.018728317	-0.08613362	-0.565983544827322	0.88796284369345	-0.532840620757722	0.824879836737504	-0.501720513349798	0.863345773302724	-0.639540874304174	0.921402011088435	High	1.71092559568947	0.579374079988273	NA	FALSE	FALSE	FALSE	FALSE	FALSE	0.488725135999819	FALSE	7.40671369965846	7.40671369965846	FALSE
Q7Z4G4	HACE1	TRMT11	-0.394212993	-0.226628419	Other	9	5	0.017129355	0.000333862	1.739468487	-0.167584574	27	27	0.018728317	-0.08613362	-1.83824218295362	-2.27109470092785	-1.73059820346345	-2.1097506944373	-1.6295240738388	-2.20813294693801	-2.0771469835358	-2.35662025688277	High	-0.635741612545507	0.946105813485812	NA	FALSE	FALSE	FALSE	FALSE	FALSE	0.631814939015498	FALSE	3.6030657035965	3.6030657035965	FALSE
Q7Z4G4	HECTD1	TRMT11	-0.295442406	-0.151205025	Other	9	5	0.023213392	0.005557709	1.95391923	-0.144237381	27	27	0.018728317	-0.08613362	-1.27316104154028	-1.54297923328428	-1.19860714308549	-1.43336229334422	-1.12860350301075	-1.50020308711222	-1.43862579235427	-1.60108520160855	High	-0.354285307409516	0.981427377228877	NA	FALSE	FALSE	FALSE	FALSE	FALSE	0.517139357642364	FALSE	1.63222380031421	1.63222380031421	FALSE
Q7Z4G4	HECTD2	TRMT11	0.032023577	0.180331263	Other	7	8	0.760405592	0.13764381	0.177581948	-0.148307686	27	27	0.018728317	-0.08613362	1.21074871254717	0.871029375871874	1.13984956183147	0.809149363023129	1.07327760877236	0.846881753467945	1.36810212463211	0.903830857727329	High	-0.195082562301159	0.994379705482862	NA	FALSE	FALSE	FALSE	FALSE	FALSE	0.465268320316776	FALSE	1.88901677868083	1.88901677868083	FALSE
Q7Z4G4	HECTD3	TRMT11	-0.092881806	-0.060943874	Other	4	9	0.242688445	0.57016501	1.524054838	-0.031937932	27	27	0.018728317	-0.08613362	-0.596913639675	-0.0497461719563923	-0.561959507851444	-0.04621208476587	-0.529138736382535	-0.0483670545469003	-0.674490759476595	-0.0516195280130381	Medium	0.672476174729424	0.929142867785963	NA	FALSE	FALSE	FALSE	FALSE	FALSE	0.419894823032692	FALSE	1.50121786370644	1.50121786370644	FALSE
Q7Z4G4	HECTD4	TRMT11	-0.047040587	0.082873492	Other	4	9	0.55967119	0.343995638	-0.567619221	-0.129914079	27	27	0.018728317	-0.08613362	0.480583367875998	0.288185408925438	0.45244131636903	0.267712027313852	0.426016862578018	0.280196020014085	0.543041772285503	0.299037980289536	Medium	-0.0857667781839482	0.998829530385168	NA	FALSE	FALSE	FALSE	FALSE	FALSE	0.398938840693193	FALSE	0.34060295691496	0.34060295691496	FALSE
Q7Z4G4	HECW1	TRMT11	-0.058159228	0.058101316	NEDD4	4	5	0.590366712	0.481016073	-1.000996742	-0.116260544	27	27	0.018728317	-0.08613362	0.294987245148186	0.206221185190735	0.27771335095674	0.191570738325481	0.261493736734952	0.200504097513075	0.33332488620002	0.213987123575389	Medium	0.0172398997865726	0.999952280661662	NA	FALSE	FALSE	FALSE	FALSE	FALSE	0.397782521723851	FALSE	0.121162969999521	0.121162969999521	FALSE
Q7Z4G4	HECW2	TRMT11	-0.087857067	-0.000864056	NEDD4	5	5	0.531292486	0.99393955	101.6798298	-0.086993011	27	27	0.018728317	-0.08613362	-0.146788415512512	-0.012704879625388	-0.138192764006226	-0.0118022945504887	-0.130121732085356	-0.0123526611533369	-0.16586558470218	-0.0131833237399631	High	0.233207764957095	0.991234473218275	NA	FALSE	FALSE	FALSE	FALSE	FALSE	0.398955628587725	FALSE	0.135281816087555	0.135281816087555	FALSE
Q7Z4G4	HERC1	TRMT11	-0.027981019	0.101844056	HERC	4	9	0.832585354	0.468816754	-0.274743761	-0.129825075	27	27	0.018728317	-0.08613362	0.622713115555807	0.428688434055829	0.586248215304498	0.39823338105497	0.552008882345919	0.416803867678088	0.703643231332354	0.444832109895981	Medium	-0.0745192601577102	0.999124568386055	NA	FALSE	FALSE	FALSE	FALSE	FALSE	0.409640358408247	FALSE	0.518110667483032	0.518110667483032	FALSE
Q7Z4G4	HERC2	TRMT11	-0.22888763	-0.082079544	HERC	4	5	0.0007242	0.284435981	2.788607476	-0.146808086	27	27	0.018728317	-0.08613362	-0.755264621972822	-1.05235177704416	-0.711037756638534	-0.977590186575748	-0.66951019568379	-1.0231773380963	-0.853421625207986	-1.09198155151155	Medium	-0.326917717518523	0.983259010698192	NA	FALSE	FALSE	FALSE	FALSE	FALSE	0.472708691992359	FALSE	0.654059759039251	0.654059759039251	FALSE
Q7Z4G4	HERC3	TRMT11	0.02046045	0.172782179	HERC	5	5	0.920612256	0.008512323	0.118417594	-0.152321729	27	27	0.018728317	-0.08613362	1.15419006705125	0.785788497197871	1.08660288345948	0.729964200509452	1.02314075777745	0.764004015014717	1.30419290691632	0.815379952833063	High	-0.234312030862704	0.99182823297379	NA	FALSE	FALSE	FALSE	FALSE	FALSE	0.463189729938987	FALSE	1.79974037769961	1.79974037769961	FALSE
Q7Z4G4	HERC4	TRMT11	0.03050524	0.214883545	HERC	6	7	0.732856259	0.00022917	0.141961731	-0.184378305	27	27	0.018728317	-0.08613362	1.46961856599073	0.859836522934839	1.3835604871136	0.798751677163973	1.30275480284894	0.835999200956859	1.66061566838327	0.892216501023952	High	-0.505243089264981	0.963962341786397	NA	FALSE	FALSE	FALSE	FALSE	FALSE	0.489270609136344	FALSE	3.35981141399148	3.35981141399148	FALSE
Q7Z4G4	HERC5	TRMT11	0.242001023	0.207018447	HERC	9	12	2.59e-12	1.14e-08	1.168982893	0.034982576	27	27	0.018728317	-0.08613362	1.41069230558977	2.41893782648068	1.32808483687971	2.24709069028839	1.25051916121528	2.35187740478829	1.59403113171127	2.5100309025843	High	1.44102519967504	0.712034821261846	NA	FALSE	FALSE	FALSE	FALSE	FALSE	0.670361454988342	FALSE	5.45663295166637	5.45663295166637	FALSE
Q7Z4G4	HERC6	TRMT11	-0.08613362	0.099497694	HERC	9	5	0.527209244	0.057159696	-0.865684586	-0.185631314	27	27	0.018728317	-0.08613362	0.605133889180382	0	0.56969839511992	0	0.536425640461985	0	0.683779343223804	0	High	-0.555991122009892	0.951634248074898	NA	FALSE	FALSE	FALSE	FALSE	FALSE	0.409832370829078	FALSE	1.36369493086498	1.36369493086498	FALSE
Q7Z4G4	HUWE1	TRMT11	-0.174309341	-0.041472988	Other	6	9	0.297576538	0.519151718	4.202960756	-0.132836353	27	27	0.018728317	-0.08613362	-0.451035419381585	-0.65001240025762	-0.424623639756746	-0.603833962659551	-0.399823853925137	-0.631992050503537	-0.509653662354185	-0.674490759476595	High	-0.181298991928394	0.994743136233425	NA	FALSE	FALSE	FALSE	FALSE	FALSE	0.433981988614587	FALSE	0.21413003892634	0.21413003892634	FALSE
Q7Z4G4	ITCH	TRMT11	-0.092769276	-0.057711745	NEDD4	6	9	0.670941887	0.622607065	1.60745921	-0.035057531	27	27	0.018728317	-0.08613362	-0.572698140376265	-0.0489166250633083	-0.539162022312828	-0.0454414708707131	-0.507672718774392	-0.0475605052537773	-0.647128123698996	-0.0507587417977045	High	0.647233701044125	0.93420678615561	NA	FALSE	FALSE	FALSE	FALSE	FALSE	0.414939007326599	FALSE	1.38522507961885	1.38522507961885	FALSE
Q7Z4G4	NEDD4	TRMT11	-0.373329934	-0.206335823	NEDD4	6	9	0.026505897	0.00732836	1.809331645	-0.166994111	27	27	0.018728317	-0.08613362	-1.68620761248707	-2.1171492933784	-1.58746648939789	-1.9667419373167	-1.49475184691007	-2.05845538118047	-1.90535343404259	-2.19687752764436	High	-0.608189860777368	0.949086924001674	NA	FALSE	FALSE	FALSE	FALSE	FALSE	0.593179933492351	FALSE	3.07320017713873	3.07320017713873	FALSE
Q7Z4G4	NEDD4L	TRMT11	-0.280678536	-0.1482801	NEDD4	7	8	2.93e-08	0.108510653	1.892894164	-0.132398436	27	27	0.018728317	-0.08613362	-1.25124715156673	-1.43414316744943	-1.1779764889906	-1.33225820227259	-1.10917776488195	-1.39438429290392	-1.41386389162203	-1.48815055501673	High	-0.247156247213055	0.990923018559405	NA	FALSE	FALSE	FALSE	FALSE	FALSE	0.511556618477835	FALSE	1.50845718445968	1.50845718445968	FALSE
Q7Z4G4	SMURF1	TRMT11	-0.009998382	0.011213514	NEDD4	7	8	0.866928162	0.935395727	-0.891636823	-0.021211896	27	27	0.018728317	-0.08613362	-0.0563018081198571	0.561252556092682	-0.0530048809060687	0.521379830390817	-0.049909175506215	0.545692903142746	-0.0636190007977438	0.582388370848154	High	0.798833157812885	0.899124975933385	NA	FALSE	FALSE	FALSE	FALSE	FALSE	0.408212677698528	FALSE	1.42145601461875	1.42145601461875	FALSE
Q7Z4G4	SMURF2	TRMT11	0.022626656	-0.008455464	NEDD4	9	13	0.741857466	0.92578548	-2.675980407	0.03108212	27	27	0.018728317	-0.08613362	-0.203664157508083	0.801757300690983	-0.191737970307625	0.744798541959486	-0.180539675737543	0.77953011399329	-0.230133109959728	0.831950114251111	High	1.22948946501379	0.768727300932619	NA	FALSE	FALSE	FALSE	FALSE	FALSE	0.444576556968913	FALSE	3.53759487570104	3.53759487570104	FALSE
Q7Z4G4	TRIP12	TRMT11	-0.245429192	0.02283378	Other	4	5	0.000223278	0.765007182	-10.74851347	-0.268262972	27	27	0.018728317	-0.08613362	0.0307586226903317	-1.17429260494655	0.0289574560210389	-1.09086804603367	0.0272662202058087	-1.14173758992471	0.0347561278548629	-1.21851446317676	Medium	-1.29106146850322	0.746271257551672	NA	FALSE	FALSE	FALSE	FALSE	FALSE	0.483083542261041	FALSE	3.95633788464179	3.95633788464179	FALSE
Q7Z4G4	UBE3A	TRMT11	-0.026367932	0.018728317	Other	5	5	0.866463258	0.857161035	-1.40791786	-0.045096249	27	27	0.018728317	-0.08613362	0	0.440579763560176	0	0.409279922033349	0	0.428365532830456	0	0.457171246603827	High	0.600593420295097	0.942433851396694	NA	FALSE	FALSE	FALSE	FALSE	FALSE	0.400454713346903	FALSE	0.779201101181705	0.779201101181705	FALSE
Q7Z4G4	UBE3B	TRMT11	-0.084055494	0.078719905	Other	9	13	0.30416117	0.376825959	-1.067779414	-0.162775399	27	27	0.018728317	-0.08613362	0.449464194388266	0.0153194967274242	0.423144422722184	0.0142311629919742	0.398431029314879	0.0148947930002717	0.507878235108747	0.0158964028661366	High	-0.369735164196385	0.978296543158489	NA	FALSE	FALSE	FALSE	FALSE	FALSE	0.401418554213479	FALSE	0.686926661124718	0.686926661124718	FALSE
Q7Z4G4	UBE3C	TRMT11	-0.160369754	-0.023857322	Other	9	13	0.009956177	0.786095423	6.722035021	-0.136512432	27	27	0.018728317	-0.08613362	-0.31905673051436	-0.547252770943447	-0.300373372862048	-0.508374623506003	-0.282830319157444	-0.532081235242923	-0.360522531530558	-0.567861377649141	High	-0.202233767454196	0.993428575579376	NA	FALSE	FALSE	FALSE	FALSE	FALSE	0.429165706499493	FALSE	0.149939720605544	0.149939720605544	FALSE
Q7Z4G4	UBR5	TRMT11	-0.218978347	0.455577884	Other	7	8	0.002202576	1.78e-05	-0.480660617	-0.674556231	27	27	0.018728317	-0.08613362	3.27292950972589	-0.979302679689325	3.08127295854631	-0.909730672038805	2.90131380812205	-0.952153387158723	3.69829161875129	-1.01618154964325	High	-4.4185040924396	0	NA	TRUE	TRUE	FALSE	FALSE	FALSE	0.685654645751476	FALSE	66.4182116685726	66.4182116685726	TRUE
Q7Z4G4	WWP1	TRMT11	-0.012911329	0.062737077	NEDD4	7	8	0.907774886	0.616910345	-0.205800615	-0.075648406	27	27	0.018728317	-0.08613362	0.329718924250289	0.539778938981082	0.31041120873345	0.501431750464969	0.292281903684088	0.524814600967727	0.372570423675473	0.560106093912249	High	0.367088972633251	0.978486127609428	NA	FALSE	FALSE	FALSE	FALSE	FALSE	0.404332440749298	FALSE	0.361448929208552	0.361448929208552	FALSE
Q7Z4H3	AREL1	HDDC2	-0.32184793	-0.184794356	Other	8	6	0.004580105	0.05617248	1.741654545	-0.137053574	27	27	0.038236355	-0.095451874	-1.37379975782756	-1.12477855952336	-1.24333527411245	-1.01034890548066	-1.3273176075486	-1.06436600390885	-1.42380925231819	-0.869027729016486	High	-0.399450069418761	0.975724709218958	NA	FALSE	FALSE	FALSE	FALSE	FALSE	0.489154717149448	FALSE	1.49252147391058	1.49252147391058	FALSE
Q7Z4H3	G2E3	HDDC2	-0.234119883	-0.234632535	Other	7	5	0.000364518	0.011304865	0.997815086	0.000512652	27	27	0.038236355	-0.095451874	-1.68078742752462	-0.688928977698232	-1.52116950452134	-0.618840599936656	-1.62391843089825	-0.651926174055462	-1.74197198452994	-0.532281114245681	High	0.174474154423221	0.995521448505076	NA	FALSE	FALSE	FALSE	FALSE	FALSE	0.509408927317801	FALSE	2.09046180417505	2.09046180417505	FALSE
Q7Z4H3	HACE1	HDDC2	-0.007198738	0.038236355	Other	5	6	0.944356024	0.806148146	-0.188269462	-0.045435093	27	27	0.038236355	-0.095451874	0	0.438458323600385	0	0.393851646262054	0	0.414908454486257	0	0.338762183898924	High	0.20179745974163	0.993419600969201	NA	FALSE	FALSE	FALSE	FALSE	FALSE	0.45125816459127	FALSE	0.102870120012364	0.102870120012364	FALSE
Q7Z4H3	HECTD1	HDDC2	0.093111417	0.084961045	Other	5	6	0.206577506	0.153830472	1.095930694	0.008150372	27	27	0.038236355	-0.095451874	0.28780954658109	0.936818205127934	0.260477379946878	0.841510749090443	0.278071586940553	0.88650111698753	0.298286480975703	0.723805579694395	High	0.47644016668004	0.963827519779286	NA	FALSE	FALSE	FALSE	FALSE	FALSE	0.42684556245209	FALSE	0.583818645662038	0.583818645662038	FALSE
Q7Z4H3	HECTD2	HDDC2	0.086174712	0.35650653	Other	8	6	0.434667645	2.6e-05	0.24171987	-0.270331818	27	27	0.038236355	-0.095451874	1.96044521123701	0.902355338611662	1.77426926319328	0.810553971714461	1.89411406770377	0.853889272454582	2.03180995957964	0.697178839372526	High	-0.553953779043104	0.95972375484388	NA	FALSE	FALSE	FALSE	FALSE	FALSE	0.613293816493885	FALSE	8.05157520033988	8.05157520033988	FALSE
Q7Z4H3	HECTD3	HDDC2	-0.153317853	0.17713827	Other	8	12	0.098527893	0.000528552	-0.865526422	-0.330456123	27	27	0.038236355	-0.095451874	0.855592560922181	-0.287489162377585	0.774340223312429	-0.258241373901041	0.826643813648241	-0.27204794075787	0.886738112679534	-0.222120213603393	High	-0.932535841160683	0.868477882995738	NA	FALSE	FALSE	FALSE	FALSE	FALSE	0.484063965511632	FALSE	5.88409323292727	5.88409323292727	FALSE
Q7Z4H3	HECTD4	HDDC2	-0.130964	0.205763816	Other	8	12	0.084305514	8.11e-07	-0.636477309	-0.336727816	27	27	0.038236355	-0.095451874	1.0319170141159	-0.17643097955687	0.93391982077212	-0.158481725650695	0.997002375754481	-0.166954761972212	1.06948118454043	-0.136314310220701	High	-0.942164349060517	0.867758157234657	NA	FALSE	FALSE	FALSE	FALSE	FALSE	0.499601152372391	FALSE	6.55202477027928	6.55202477027928	FALSE
Q7Z4H3	HECW1	HDDC2	-0.115680301	-0.023301683	NEDD4	9	11	0.070031212	0.707651819	4.964461194	-0.092378618	27	27	0.038236355	-0.095451874	-0.379055159365848	-0.100498663203229	-0.343057747527302	-0.0902744042460064	-0.366229928628056	-0.0951008175308136	-0.392853645495971	-0.077647394958973	High	-0.0552172987740629	0.999506672979388	NA	FALSE	FALSE	FALSE	FALSE	FALSE	0.438207933639111	FALSE	0.0835712229554106	0.0835712229554106	FALSE
Q7Z4H3	HECW2	HDDC2	0.080806771	0.105736348	NEDD4	8	9	0.408112544	0.243720931	0.764228882	-0.024929577	27	27	0.038236355	-0.095451874	0.415778946410489	0.875686389283383	0.376294017639767	0.786598195232053	0.401711176082414	0.828652728972621	0.430914263483709	0.676573844483726	High	0.351319247329709	0.980376998088018	NA	FALSE	FALSE	FALSE	FALSE	FALSE	0.425589634811737	FALSE	0.579778472626036	0.579778472626036	FALSE
Q7Z4H3	HERC1	HDDC2	-0.057947997	0.081734634	HERC	8	12	0.568892201	0.24118386	-0.708977262	-0.139682631	27	27	0.038236355	-0.095451874	0.267935859093934	0.186326376412675	0.242491020189076	0.167370411603952	0.258870320396196	0.176318670911736	0.277689345213619	0.143959703337869	High	-0.170925781080582	0.995310928132682	NA	FALSE	FALSE	FALSE	FALSE	FALSE	0.427334229791559	FALSE	0.769569583101012	0.769569583101012	FALSE
Q7Z4H3	HERC2	HDDC2	-0.288201148	-0.130269479	HERC	9	11	0.000147906	0.142298142	2.212345902	-0.157931669	27	27	0.038236355	-0.095451874	-1.03794348726141	-0.957614962863543	-0.939373982921741	-0.860191742996144	-1.00282494478019	-0.906180867937522	-1.0757270352727	-0.739873595032046	High	-0.438032132050601	0.969990730625172	NA	FALSE	FALSE	FALSE	FALSE	FALSE	0.440759287655462	FALSE	1.11683233075127	1.11683233075127	FALSE
Q7Z4H3	HERC3	HDDC2	0.125230334	0.257108672	HERC	8	9	0.015604667	9.2e-06	0.487071607	-0.131878338	27	27	0.038236355	-0.095451874	1.34818534515526	1.09639107859138	1.22015336377968	0.984849432676761	1.30256985173247	1.03750323222389	1.39726241567207	0.847094960225737	High	0.0154340179109026	0.999965172359131	NA	FALSE	FALSE	FALSE	FALSE	FALSE	0.54286638257264	FALSE	3.15856308264153	3.15856308264153	FALSE
Q7Z4H3	HERC4	HDDC2	-0.206620484	-0.139773391	HERC	7	5	0.005369393	0.110232187	1.478253354	-0.066847093	27	27	0.038236355	-0.095451874	-1.09648462693439	-0.552306746103447	-0.992355695523915	-0.49611766839837	-1.05938536052577	-0.52264200744646	-1.13639920807862	-0.426723885535441	High	-0.0453298591852755	0.999678313738503	NA	FALSE	FALSE	FALSE	FALSE	FALSE	0.446021511497004	FALSE	0.623033998255181	0.623033998255181	FALSE
Q7Z4H3	HERC5	HDDC2	0.176129094	0.143891065	HERC	7	5	0.001223085	0.001279936	1.22404469	0.032238029	27	27	0.038236355	-0.095451874	0.650800126854914	1.34926577511138	0.588996139724999	1.21199785286091	0.628780477247552	1.27679587160236	0.674490759476595	1.04247130464649	High	0.637919721351761	0.936721254753085	NA	FALSE	FALSE	FALSE	FALSE	FALSE	0.483096523108294	FALSE	1.35071770551603	1.35071770551603	FALSE
Q7Z4H3	HERC6	HDDC2	-0.335351769	-0.333319463	HERC	5	6	1.53e-10	1.72e-09	1.006097172	-0.002032306	27	27	0.038236355	-0.095451874	-2.28866818609489	-1.19186819371051	-2.07132216343563	-1.0706131574049	-2.21123170529875	-1.1278522121397	-2.37198101126554	-0.920862600818202	High	0.0777425978500957	0.999198637102756	NA	FALSE	FALSE	FALSE	FALSE	FALSE	0.629398071355556	FALSE	4.12939922707844	4.12939922707844	FALSE
Q7Z4H3	HUWE1	HDDC2	-0.271167841	-0.097604387	Other	6	9	1.85e-05	0.091908887	2.778234148	-0.173563454	27	27	0.038236355	-0.095451874	-0.836736688082014	-0.872990262019024	-0.757275020255884	-0.784176359211516	-0.80842592426236	-0.826101412379592	-0.867195842376021	-0.674490759476595	High	-0.475346625059945	0.964262954553437	NA	FALSE	FALSE	FALSE	FALSE	FALSE	0.436080098394182	FALSE	1.06887868907096	1.06887868907096	FALSE
Q7Z4H3	ITCH	HDDC2	-0.254515807	-0.131130034	NEDD4	6	9	2.57e-05	0.011029154	1.940942126	-0.123385773	27	27	0.038236355	-0.095451874	-1.04324423819968	-0.790259797776069	-0.944171341913319	-0.709862501350287	-1.00794634621698	-0.747814452797865	-1.08122074582779	-0.610571451224488	High	-0.286872169152027	0.987093674829684	NA	FALSE	FALSE	FALSE	FALSE	FALSE	0.418449172346182	FALSE	0.789978453609925	0.789978453609925	FALSE
Q7Z4H3	NEDD4	HDDC2	-0.260051126	-0.000137575	NEDD4	6	9	0.000165092	0.998635249	1890.249871	-0.259913551	27	27	0.038236355	-0.095451874	-0.236371464290817	-0.817760312764379	-0.21392417466365	-0.734565243933119	-0.228373898515875	-0.77383789803134	-0.244975933300103	-0.631818931348222	High	-0.76143920933329	0.907916517227288	NA	FALSE	FALSE	FALSE	FALSE	FALSE	0.462415532912762	FALSE	2.44576831708876	2.44576831708876	FALSE
Q7Z4H3	NEDD4L	HDDC2	-0.244732769	-0.189898325	NEDD4	10	10	5.01e-05	0.000320948	1.28875686	-0.054834444	27	27	0.038236355	-0.095451874	-1.40523861817429	-0.741655808891199	-1.2717885067064	-0.666203252553233	-1.35769274239755	-0.701821014369112	-1.45639256003022	-0.573018980363326	High	-0.0366676851717831	0.999795397745835	NA	FALSE	FALSE	FALSE	FALSE	FALSE	0.450789286603142	FALSE	1.20146912737484	1.20146912737484	FALSE
Q7Z4H3	SMURF1	HDDC2	-0.095451874	-0.063663339	NEDD4	10	10	0.047783602	0.150790666	1.499322459	-0.031788535	27	27	0.038236355	-0.095451874	-0.627670397104652	0	-0.568062951525385	0	-0.606433335766096	0	-0.650519053968277	0	High	0.173890311487159	0.995143179078001	NA	FALSE	FALSE	FALSE	FALSE	FALSE	0.442381800296256	FALSE	0.134578337740051	0.134578337740051	FALSE
Q7Z4H3	SMURF2	HDDC2	0.265582565	0.124076496	NEDD4	5	6	0.003466976	0.373697354	2.140474413	0.141506069	27	27	0.038236355	-0.095451874	0.528748549421447	1.79368759072703	0.478535331576317	1.61120629364884	0.510858482551106	1.69734751524074	0.547996221812241	1.38584100873608	High	1.09292655326327	0.817537865112721	NA	FALSE	FALSE	FALSE	FALSE	FALSE	0.504898989277288	FALSE	2.90850042410101	2.90850042410101	FALSE
Q7Z4H3	TRIP12	HDDC2	-0.035303054	0.105144994	Other	9	11	0.60919575	0.148920474	-0.335755918	-0.140448048	27	27	0.038236355	-0.095451874	0.41213638983903	0.298830749580857	0.372997380668155	0.268429121631666	0.398191864446026	0.28278036426232	0.427139109412683	0.230882964001906	High	-0.154520935328245	0.996191480505807	NA	FALSE	FALSE	FALSE	FALSE	FALSE	0.429544036732458	FALSE	0.970745791425406	0.970745791425406	FALSE
Q7Z4H3	UBE3A	HDDC2	0.222527824	0.117082726	Other	8	9	0.000224454	0.186396336	1.900603373	0.105445098	27	27	0.038236355	-0.095451874	0.485669103145989	1.57978346881675	0.439546974766436	1.41906376601972	0.469236617909581	1.49493231668489	0.503348583870642	1.22057415534787	High	0.929891702274573	0.866195081660801	NA	FALSE	FALSE	FALSE	FALSE	FALSE	0.49208025734533	FALSE	2.1002262574795	2.1002262574795	FALSE
Q7Z4H3	UBE3B	HDDC2	0.108816332	-0.036106373	Other	5	6	0.291139233	0.863052844	-3.013770782	0.144922705	27	27	0.038236355	-0.095451874	-0.457928064098045	1.01484320248538	-0.414440395592639	0.911597852025296	-0.442434189556954	0.960335343235173	-0.474597706721091	0.784089344606126	High	0.962757792085873	0.854952843785005	NA	FALSE	FALSE	FALSE	FALSE	FALSE	0.499357123812683	FALSE	2.36242385093392	2.36242385093392	FALSE
Q7Z4H3	UBE3C	HDDC2	0.266653769	0.137082819	Other	5	6	0.011620763	0.396776971	1.945201966	0.12957095	27	27	0.038236355	-0.095451874	0.608863450672096	1.79900953543474	0.551042028523537	1.61598680885776	0.588262717375808	1.70238361498998	0.631027491106983	1.38995285589403	High	1.05473460659319	0.830296245575416	NA	FALSE	FALSE	FALSE	FALSE	FALSE	0.517099118124445	FALSE	2.78404731730454	2.78404731730454	FALSE
Q7Z4H3	UBR5	HDDC2	-0.3970958	0.065418463	Other	8	6	0.000883073	0.562051372	-6.070087584	-0.462514263	27	27	0.038236355	-0.095451874	0.16743332440725	-1.49862425419306	0.151532825006931	-1.34616130626847	0.161768262303067	-1.41813221392866	0.173528285384483	-1.15786882781826	High	-1.57712501431502	0.633774346672312	NA	FALSE	FALSE	FALSE	FALSE	FALSE	0.583556762168272	FALSE	9.94089278549745	9.94089278549745	FALSE
Q7Z4H3	WWP1	HDDC2	-0.084506806	-0.107514097	NEDD4	10	10	0.24776189	0.081155351	0.78600675	0.023007291	27	27	0.038236355	-0.095451874	-0.89777741712377	0.0543771743926722	-0.812518945829994	0.0488450976999857	-0.867401356433674	0.0514565425542158	-0.930458595395672	0.0420129562149749	High	0.377107784194217	0.977525763904557	NA	FALSE	FALSE	FALSE	FALSE	FALSE	0.466287023849198	FALSE	0.716692191529304	0.716692191529304	FALSE
Q7Z4H7	AREL1	HAUS6	-0.077950368	-0.03482864	Other	5	4	0.709093266	0.785722129	2.238111164	-0.043121728	27	27	-0.020744951	-0.072819391	-0.121292192994108	-0.0362375631743153	-0.134538442267751	-0.03723490755484	-0.108359592154837	-0.0318267373220382	-0.140842408817115	-0.0411323870219031	Medium	0.0842821469248686	0.998851776929867	NA	FALSE	FALSE	FALSE	FALSE	FALSE	0.374103112759627	FALSE	0.17203179329878	0.17203179329878	FALSE
Q7Z4H7	G2E3	HAUS6	0.001582297	0.016307691	Other	7	9	0.989279637	0.880445825	0.097027654	-0.014725394	27	27	-0.020744951	-0.072819391	0.319106464535362	0.52546247414005	0.353955894409813	0.539924457779492	0.28508220931172	0.461503331683662	0.370540939402895	0.596439825378067	High	0.465501182194848	0.965375730354442	NA	FALSE	FALSE	FALSE	FALSE	FALSE	0.391728239716941	FALSE	0.422089778443152	0.422089778443152	FALSE
Q7Z4H7	HACE1	HAUS6	-0.072819391	-0.055630899	Other	9	9	0.230884148	0.561025663	1.308973831	-0.017188492	27	27	-0.020744951	-0.072819391	-0.300446362994696	0	-0.333257934121789	0	-0.268411713522987	0	-0.348873150364839	0	High	0.400049727142764	0.974288215337539	NA	FALSE	FALSE	FALSE	FALSE	FALSE	0.390776991203406	FALSE	0.654494306734835	0.654494306734835	FALSE
Q7Z4H7	HECTD1	HAUS6	-0.127398837	0.04398632	Other	9	9	0.033167155	0.674353507	-2.896328609	-0.171385157	27	27	-0.020744951	-0.072819391	0.557481623947098	-0.385467742779616	0.618363865202621	-0.396076736692521	0.498040969608475	-0.338548719088853	0.647338075516541	-0.437535170458386	High	-1.4841106216235	0.673690251287839	NA	FALSE	FALSE	FALSE	FALSE	FALSE	0.413050108852278	FALSE	3.16996246327048	3.16996246327048	FALSE
Q7Z4H7	HECTD2	HAUS6	-0.222046405	-0.020583228	Other	5	4	0.16100591	0.872861423	10.7877348	-0.201463177	27	27	-0.020744951	-0.072819391	0.00139279824537352	-1.05391689480179	0.00154490492504257	-1.08292320760253	0.00124429319065885	-0.925634431011894	0.00161729337257665	-1.19627573734416	Medium	-1.87680184188199	0.502866050008125	NA	FALSE	FALSE	FALSE	FALSE	FALSE	0.443337878948441	FALSE	4.98311405638332	4.98311405638332	FALSE
Q7Z4H7	HECTD3	HAUS6	-0.026998822	0.084386756	Other	9	8	0.690327007	0.385922763	-0.319941461	-0.111385578	27	27	-0.020744951	-0.072819391	0.905420113667944	0.323608108908025	1.00430051336192	0.332514577793891	0.808881032026608	0.284218622205737	1.05135826678189	0.367319786791446	High	-0.724317373712549	0.918675941014413	NA	FALSE	FALSE	FALSE	FALSE	FALSE	0.429661119118064	FALSE	1.57918414417131	1.57918414417131	FALSE
Q7Z4H7	HECTD4	HAUS6	-0.129178941	-0.027740428	Other	9	8	0.006655972	0.789660664	4.656703242	-0.101438513	27	27	-0.020744951	-0.072819391	-0.0602467681848016	-0.398039740501854	-0.0668262824108001	-0.408994745851011	-0.0538230455563553	-0.349590456834688	-0.0699575112390459	-0.451805342916231	High	-0.64359020833805	0.933968437948874	NA	FALSE	FALSE	FALSE	FALSE	FALSE	0.379559747623251	FALSE	0.629746501639586	0.629746501639586	FALSE
Q7Z4H7	HECW1	HAUS6	-0.06994838	-0.020744951	NEDD4	11	12	0.434210102	0.850337504	3.371826716	-0.049203429	27	27	-0.020744951	-0.072819391	0	0.0202765365127643	0	0.0208345952776495	0	0.0178084822726124	0	0.0230154092673073	High	0.0145526727932599	0.999965768992937	NA	FALSE	FALSE	FALSE	FALSE	FALSE	0.372088179915419	FALSE	0.055211307751902	0.055211307751902	FALSE
Q7Z4H7	HECW2	HAUS6	0.182055471	0.267964857	NEDD4	5	5	0.299352153	0.011761026	0.679400549	-0.085909386	27	27	-0.020744951	-0.072819391	2.48643986325087	1.80005560603173	2.75798250271938	1.84959744014105	2.2213268871516	1.58095335115802	2.88721121347162	2.04319985568794	High	-0.34134126320384	0.984461178022954	NA	FALSE	FALSE	FALSE	FALSE	FALSE	0.701713597509652	TRUE	9.96588747856651	9.96588747856651	FALSE
Q7Z4H7	HERC1	HAUS6	-0.132159842	-0.138680963	HERC	9	8	0.027602755	0.191486578	0.952977533	0.006521121	27	27	-0.020744951	-0.072819391	-1.01569393704017	-0.419092375955858	-1.12661727632233	-0.430626800168372	-0.907397071938178	-0.368080571506806	-1.17940633426116	-0.475701683438899	High	0.66444609154465	0.93107637605032	NA	FALSE	FALSE	FALSE	FALSE	FALSE	0.447752259426456	FALSE	3.1695156073963	3.1695156073963	FALSE
Q7Z4H7	HERC2	HAUS6	0.011318604	0.046701482	HERC	11	12	0.937588175	0.690656125	0.242360703	-0.035382878	27	27	-0.020744951	-0.072819391	0.58086526677777	0.594225214646786	0.644301221955144	0.610579713312803	0.518931366077348	0.521896291031505	0.674490759476595	0.674490759476595	High	0.221053969179855	0.992208178076189	NA	FALSE	FALSE	FALSE	FALSE	FALSE	0.396229112507698	FALSE	0.431556459697276	0.431556459697276	FALSE
Q7Z4H7	HERC3	HAUS6	-0.511512616	-0.420385178	HERC	5	5	0.000232416	9.92e-05	1.216771292	-0.091127438	27	27	-0.020744951	-0.072819391	-3.44179991062661	-3.09827416008327	-3.81767686066558	-3.18354607276735	-3.07482308125281	-2.72115311314644	-3.99655887252968	-3.51677653487567	High	-0.815885550147278	0.922448678264642	NA	FALSE	FALSE	FALSE	FALSE	FALSE	0.670722299657269	FALSE	25.0770241255073	25.0770241255073	TRUE
Q7Z4H7	HERC4	HAUS6	0.100601093	0.110459473	HERC	7	9	0.054830847	0.067556757	0.910751158	-0.00985838	27	27	-0.020744951	-0.072819391	1.12996476402516	1.22478345638079	1.25336755331629	1.25849242548848	1.00948394085884	1.0757031634577	1.31209565360483	1.39022226476824	High	0.580524074724971	0.948135618555619	NA	FALSE	FALSE	FALSE	FALSE	FALSE	0.499332038339908	FALSE	2.33947363202857	2.33947363202857	FALSE
Q7Z4H7	HERC5	HAUS6	-0.382328831	-0.357821234	HERC	7	9	1.24e-09	8.51e-07	1.068491176	-0.024507597	27	27	-0.020744951	-0.072819391	-2.90298383977184	-2.18591271897086	-3.2200170026634	-2.24607426339083	-2.59345747772109	-1.91984404638164	-3.37089491629925	-2.48117699085622	High	0.186235105818105	0.995537852499612	NA	FALSE	FALSE	FALSE	FALSE	FALSE	0.604126069880393	FALSE	17.4180061002048	17.4180061002048	FALSE
Q7Z4H7	HERC6	HAUS6	-0.238680691	-0.194983551	HERC	9	9	1.29e-07	0.006069394	1.224106802	-0.04369714	27	27	-0.020744951	-0.072819391	-1.50058567029016	-1.17139666323276	-1.66446375143002	-1.20363630014821	-1.34058794067589	-1.02881459554229	-1.74245427692431	-1.32962419896951	High	0.00186512939639077	0.999999466179544	NA	FALSE	FALSE	FALSE	FALSE	FALSE	0.507341730781194	FALSE	5.14159550101247	5.14159550101247	FALSE
Q7Z4H7	HUWE1	HAUS6	-0.023001628	0.02683876	Other	11	12	0.764078997	0.688372545	-0.857030206	-0.049840388	27	27	-0.020744951	-0.072819391	0.409802620463136	0.351838321223339	0.4545569243441	0.361521753048967	0.366108021639332	0.309012661131116	0.47585575609469	0.399363222302778	High	0.029010006863097	0.999864875515061	NA	FALSE	FALSE	FALSE	FALSE	FALSE	0.384438762570979	FALSE	0.118972642253772	0.118972642253772	FALSE
Q7Z4H7	ITCH	HAUS6	0.059485666	0.04063007	NEDD4	11	12	0.365263395	0.574244886	1.464079831	0.018855596	27	27	-0.020744951	-0.072819391	0.528576773610196	0.934405447796566	0.586302333109635	0.960122519830596	0.472218056224796	0.820669883243735	0.613774260340528	1.06062116619875	High	0.899452125563939	0.87392241053872	NA	FALSE	FALSE	FALSE	FALSE	FALSE	0.415656740963009	FALSE	1.55353373073541	1.55353373073541	FALSE
Q7Z4H7	NEDD4	HAUS6	-0.298773263	-0.279022625	NEDD4	11	12	9.76e-07	8.77e-07	1.070785077	-0.019750638	27	27	-0.020744951	-0.072819391	-2.22435084166352	-1.59580089933772	-2.46727089276808	-1.63972115555734	-1.9871827201907	-1.40156046909613	-2.58287794837287	-1.81135524719786	High	0.279609917072651	0.988851262337716	NA	FALSE	FALSE	FALSE	FALSE	FALSE	0.552095897595926	FALSE	10.6140449146972	10.6140449146972	FALSE
Q7Z4H7	NEDD4L	HAUS6	-0.126986207	-0.100950364	NEDD4	12	13	0.04302769	0.056561515	1.257907371	-0.026035843	27	27	-0.020744951	-0.072819391	-0.690748740104109	-0.382553540339688	-0.766185004970048	-0.393082328433752	-0.617098676439833	-0.335989232538593	-0.802085559194865	-0.434227329309059	High	0.268843223073125	0.988445507839551	NA	FALSE	FALSE	FALSE	FALSE	FALSE	0.423774350974582	FALSE	1.46135116339379	1.46135116339379	FALSE
Q7Z4H7	SMURF1	HAUS6	0.078358461	0.138724051	NEDD4	12	13	0.153448612	0.005611758	0.564851303	-0.06036559	27	27	-0.020744951	-0.072819391	1.37338626031587	1.06769470266721	1.52337296847955	1.09708021368236	1.22695097982204	0.937735208034252	1.59475250932773	1.21191459591496	High	-0.0521676169896143	0.999585113449947	NA	FALSE	FALSE	FALSE	FALSE	FALSE	0.505933375934513	FALSE	2.69160874056756	2.69160874056756	FALSE
Q7Z4H7	SMURF2	HAUS6	0.040785372	0.061134373	NEDD4	12	18	0.664972464	0.349236758	0.667143049	-0.020349001	27	27	-0.020744951	-0.072819391	0.705164873268294	0.802334482519725	0.78217551558377	0.824416645815116	0.629977710708731	0.704674558185196	0.818825325131578	0.910710587719955	High	0.418503337372579	0.972313897276584	NA	FALSE	FALSE	FALSE	FALSE	FALSE	0.407013711571693	FALSE	0.871955929478586	0.871955929478586	FALSE
Q7Z4H7	TRIP12	HAUS6	0.064714891	0.068717729	Other	11	12	0.395021936	0.365255183	0.941749559	-0.004002838	27	27	-0.020744951	-0.072819391	0.770474599966677	0.971336888200647	0.854617679238605	0.998070401775586	0.68832388430891	0.85310603925707	0.894661856736169	1.10254115658744	High	0.629105040856564	0.938029428274317	NA	FALSE	FALSE	FALSE	FALSE	FALSE	0.422022432390972	FALSE	1.36778871229794	1.36778871229794	FALSE
Q7Z4H7	UBE3A	HAUS6	-0.097116595	0.028069086	Other	5	5	0.462887022	0.860238429	-3.45991298	-0.125185681	27	27	-0.020744951	-0.072819391	0.420398490525139	-0.171599183724508	0.466309963162376	-0.176322003544566	0.37557412271395	-0.150712180032765	0.488159498208728	-0.194778109213534	High	-0.916652411969034	0.868829797902661	NA	FALSE	FALSE	FALSE	FALSE	FALSE	0.394594440447322	FALSE	1.16941856285299	1.16941856285299	FALSE
Q7Z4H7	UBE3B	HAUS6	-0.048886208	-0.023715651	Other	12	18	0.66206663	0.776483757	2.061347926	-0.025170557	27	27	-0.020744951	-0.072819391	-0.0255843989261333	0.169028282708137	-0.0283784561306918	0.173680345185345	-0.0228565001978085	0.148454208354719	-0.0297081640948621	0.191859941259146	High	0.314781078655476	0.984035085083363	NA	FALSE	FALSE	FALSE	FALSE	FALSE	0.381843591294059	FALSE	0.241590615327707	0.241590615327707	FALSE
Q7Z4H7	UBE3C	HAUS6	-0.184168281	-0.03909341	Other	12	18	0.014101869	0.562081983	4.710980214	-0.145074871	27	27	-0.020744951	-0.072819391	-0.158021440985559	-0.786402362701076	-0.175278869895075	-0.808046035966258	-0.1411726383556	-0.690681691446	-0.183491780004662	-0.892626421427987	High	-1.19202924353507	0.781536156812973	NA	FALSE	FALSE	FALSE	FALSE	FALSE	0.417877029076938	FALSE	2.14638583640316	2.14638583640316	FALSE
Q7Z4H7	UBR5	HAUS6	-0.690500105	-0.215785597	Other	5	4	1.8e-07	0.095497952	3.199936023	-0.474714508	27	27	-0.020744951	-0.072819391	-1.67973800588237	-4.3623746306271	-1.86318120854102	-4.4824376106534	-1.50063842322675	-3.83138763501902	-1.95048288838856	-4.95162659747128	Medium	-5.3048104468853	0	NA	TRUE	TRUE	FALSE	FALSE	FALSE	0.671478775062459	FALSE	48.9037893075668	48.9037893075668	TRUE
Q7Z4H7	WWP1	HAUS6	-0.009080102	-0.037974817	NEDD4	12	13	0.936365926	0.65518766	0.239108512	0.028894715	27	27	-0.020744951	-0.072819391	-0.148387842995866	0.450159202004499	-0.164593192317871	0.462548659548898	-0.132566208515573	0.395365952351078	-0.17230541167418	0.510964891023469	High	0.983694037772054	0.848724512510462	NA	FALSE	FALSE	FALSE	FALSE	FALSE	0.402835385734788	FALSE	1.64765037584714	1.64765037584714	FALSE
Q7Z4H8	AREL1	POGLUT3	-0.334652498	-0.179157012	Other	8	9	1.26e-06	0.008756834	1.867928552	-0.155495486	27	27	-0.000632391	-0.178652064	-1.01225126613197	-0.630653184522455	-0.957364564001675	-0.537123851335902	-0.898857933183698	-0.599568517840874	-1.13147791749637	-0.667819653539455	High	0.0675323113668674	0.9992870120056	NA	FALSE	FALSE	FALSE	FALSE	FALSE	0.456213715031856	FALSE	1.60141055414134	1.60141055414134	FALSE
Q7Z4H8	G2E3	POGLUT3	-0.015463617	0.161937326	Other	16	14	0.887948453	0.002449488	-0.095491369	-0.177400943	27	27	-0.000632391	-0.178652064	0.921785471080576	0.659711714506024	0.871804042287146	0.561872841624047	0.818526201049202	0.627194763423184	1.03035673067826	0.698590698389862	High	-0.141814508518251	0.996856143142924	NA	FALSE	FALSE	FALSE	FALSE	FALSE	0.432873677263496	FALSE	0.773497990620269	0.773497990620269	FALSE
Q7Z4H8	HACE1	POGLUT3	-0.589396834	-0.513333129	Other	14	12	2.8e-22	5.65e-13	1.148176108	-0.076063705	27	27	-0.000632391	-0.178652064	-2.90706104446678	-1.66049215751825	-2.74943319161959	-1.41423204488315	-2.58140934913642	-1.5786471014548	-3.2494653123005	-1.75835042865678	High	0.684690085593771	0.9452645200875	NA	FALSE	FALSE	FALSE	FALSE	FALSE	0.646837234062403	FALSE	11.7934049996837	11.7934049996837	FALSE
Q7Z4H8	HECTD1	POGLUT3	-0.189871818	-0.009232981	Other	14	12	0.003848409	0.933919723	20.56451952	-0.180638837	27	27	-0.000632391	-0.178652064	-0.0487661481548922	-0.0453573968240278	-0.0461219301258574	-0.0386306456014179	-0.0433033186585529	-0.0431217471889804	-0.0545100032025282	-0.0480304575888418	High	-0.114182779367934	0.997893474115525	NA	FALSE	FALSE	FALSE	FALSE	FALSE	0.402647988446016	FALSE	0.109737961514345	0.109737961514345	FALSE
Q7Z4H8	HECTD2	POGLUT3	-0.40364488	0.261218535	Other	8	9	3.88e-06	0.000147181	-1.545238281	-0.664863415	27	27	-0.000632391	-0.178652064	1.48471919389387	-0.909564366372691	1.40421414256034	-0.774670972087359	1.31839956207832	-0.864732268718973	1.65959484347527	-0.963167989840248	High	-2.79733967839002	0.122183599715445	NA	FALSE	FALSE	FALSE	FALSE	FALSE	0.592266767853558	FALSE	23.0841967884693	23.0841967884693	TRUE
Q7Z4H8	HECTD3	POGLUT3	-0.028309638	0.009927658	Other	6	6	0.881226979	0.928798457	-2.851592793	-0.038237296	27	27	-0.000632391	-0.178652064	0.0598764635980695	0.607779909931094	0.0566298175013144	0.517642809072587	0.0531690461813588	0.57782265865633	0.0669289321789383	0.643598381550664	High	0.6607831237773	0.930482913603579	NA	FALSE	FALSE	FALSE	FALSE	FALSE	0.414933354410484	FALSE	0.979188515549916	0.979188515549916	FALSE
Q7Z4H8	HECTD4	POGLUT3	0.137607562	0.362607971	Other	6	6	0.364935763	4.91e-09	0.379494035	-0.225000409	27	27	-0.000632391	-0.178652064	2.05960676059766	1.27852298329363	1.94792992051186	1.08891099840896	1.82888768623247	1.21550504925986	2.30219476755752	1.35387055310268	High	-0.488407770460148	0.967395831151484	NA	FALSE	FALSE	FALSE	FALSE	FALSE	0.607223283414446	FALSE	4.88631475359473	4.88631475359473	FALSE
Q7Z4H8	HECW1	POGLUT3	-0.114935169	-0.035611496	NEDD4	6	4	0.190589232	0.584439751	3.227473763	-0.079323673	27	27	-0.000632391	-0.178652064	-0.198334790608031	0.257584300949015	-0.187580600479156	0.219383133495419	-0.176117141987466	0.244888064199697	-0.221695386662028	0.272764592074852	Medium	0.447756028732256	0.967836715678255	NA	FALSE	FALSE	FALSE	FALSE	FALSE	0.413338796193717	FALSE	0.567488320593254	0.567488320593254	FALSE
Q7Z4H8	HECW2	POGLUT3	-0.067067676	-0.103699955	NEDD4	12	13	0.31119001	0.24341822	0.646747397	0.036632279	27	27	-0.000632391	-0.178652064	-0.584402709115052	0.451095217050417	-0.552714986419575	0.384195317248409	-0.51893737141903	0.428860897446869	-0.653235794720686	0.47767974372797	High	1.10081365575312	0.813742861911487	NA	FALSE	FALSE	FALSE	FALSE	FALSE	0.449246209269356	FALSE	3.49445837562893	3.49445837562893	FALSE
Q7Z4H8	HERC1	POGLUT3	-0.021093282	0.150239959	HERC	6	6	0.931836111	0.075074141	-0.140397283	-0.171333241	27	27	-0.000632391	-0.178652064	0.855460308255218	0.636953020385695	0.809075189565355	0.542489386918204	0.759630844955371	0.605557837079821	0.956219547923219	0.674490759476595	High	-0.104782956097035	0.998275627435824	NA	FALSE	FALSE	FALSE	FALSE	FALSE	0.429187445375287	FALSE	0.628577424292917	0.628577424292917	FALSE
Q7Z4H8	HERC2	POGLUT3	-0.619535443	-0.213573126	HERC	6	4	1.17e-12	8.88e-06	2.900811795	-0.405962317	27	27	-0.000632391	-0.178652064	-1.20739384521546	-1.78233162459901	-1.14192604235508	-1.51800204939472	-1.07214045816525	-1.69448114540314	-1.34960510230097	-1.88737029677164	Medium	-1.3139875079681	0.746189165987651	NA	FALSE	FALSE	FALSE	FALSE	FALSE	0.550663411116805	FALSE	6.62550070520524	6.62550070520524	FALSE
Q7Z4H8	HERC3	POGLUT3	0.131799237	0.262516968	HERC	12	13	0.005893179	1.8e-05	0.502059878	-0.130717731	27	27	-0.000632391	-0.178652064	1.49208143021106	1.25504203158043	1.41117718068902	1.06891240088064	1.32493707380202	1.19318146513837	1.6678242308764	1.32900579157807	High	0.0950740973099882	0.998658924967678	NA	FALSE	FALSE	FALSE	FALSE	FALSE	0.511829368731242	FALSE	2.08944730500642	2.08944730500642	FALSE
Q7Z4H8	HERC4	POGLUT3	0.150234688	0.084178044	HERC	16	14	0.018654586	0.209101676	1.784725338	0.066056644	27	27	-0.000632391	-0.178652064	0.480883083403679	1.32956987476103	0.454808444189709	1.13238735533002	0.42701411093605	1.26403585796524	0.53752324938845	1.40792580599075	High	1.21329528961746	0.77569889624023	NA	FALSE	FALSE	FALSE	FALSE	FALSE	0.533408150398605	FALSE	3.56813801485837	3.56813801485837	FALSE
Q7Z4H8	HERC5	POGLUT3	-0.800682603	-0.455679546	HERC	6	12	1.42e-19	4.63e-13	1.757117716	-0.345003057	27	27	-0.000632391	-0.178652064	-2.58015984696308	-2.51464390343022	-2.44025736453897	-2.14170839265887	-2.2911279293203	-2.3906980176734	-2.88406049775089	-2.66284014982894	High	-1.00321325783714	0.872560648894553	NA	FALSE	FALSE	FALSE	FALSE	FALSE	0.664052634476496	FALSE	10.9081662524911	10.9081662524911	FALSE
Q7Z4H8	HERC6	POGLUT3	0.056762489	0.263624989	HERC	14	12	0.387844409	3.26e-07	0.215315283	-0.2068625	27	27	-0.000632391	-0.178652064	1.4983640127135	0.9516956698491	1.41711910643364	0.810553971714461	1.33051587554043	0.904786935531102	1.67484679889307	1.0077822297764	High	-0.340624156735708	0.982829721345611	NA	FALSE	FALSE	FALSE	FALSE	FALSE	0.513485875999112	FALSE	2.46823452156902	2.46823452156902	FALSE
Q7Z4H8	HUWE1	POGLUT3	-0.299157276	-0.000632391	Other	15	15	5.06e-11	0.993152939	473.0574534	-0.298524885	27	27	-0.000632391	-0.178652064	0	-0.487158873541041	0	-0.414910535284083	0	-0.463146989391967	0	-0.515868750259621	High	-0.761131372985346	0.908196108476687	NA	FALSE	FALSE	FALSE	FALSE	FALSE	0.412892172380497	FALSE	1.65449606377572	1.65449606377572	FALSE
Q7Z4H8	ITCH	POGLUT3	-0.074297063	0.005726577	NEDD4	15	15	0.235558505	0.966780182	-12.97407911	-0.08002364	27	27	-0.000632391	-0.178652064	0.0360559421621329	0.421869426988222	0.0341009021205014	0.359303872470521	0.0320169218208914	0.401075635974531	0.0403027427240195	0.446731581611686	High	0.433407166301765	0.969834120476587	NA	FALSE	FALSE	FALSE	FALSE	FALSE	0.403983130592203	FALSE	0.40454285018608	0.40454285018608	FALSE
Q7Z4H8	NEDD4	POGLUT3	-0.049017362	0.105788782	NEDD4	15	15	0.44710887	0.087994925	-0.463351228	-0.154806144	27	27	-0.000632391	-0.178652064	0.603417985200481	0.524066091001513	0.570699208428466	0.446344209561762	0.535822538504449	0.49823506349273	0.674490759476595	0.554951031587069	High	-0.00152519588332699	0.999999629450565	NA	FALSE	FALSE	FALSE	FALSE	FALSE	0.433769413844134	FALSE	0.239015930926053	0.239015930926053	FALSE
Q7Z4H8	NEDD4L	POGLUT3	-0.016683976	0.043089573	NEDD4	16	15	0.797059181	0.588404735	-0.387192883	-0.059773549	27	27	-0.000632391	-0.178652064	0.247907617273566	0.654778245605478	0.234465469063547	0.55767103327464	0.220136774275925	0.62250446341502	0.277107081916569	0.693366483920217	High	0.535476443642212	0.954224981257131	NA	FALSE	FALSE	FALSE	FALSE	FALSE	0.424096529437021	FALSE	0.619714014596518	0.619714014596518	FALSE
Q7Z4H8	SMURF1	POGLUT3	-0.178652064	0.023041822	NEDD4	16	15	0.000399348	0.683298587	-7.753382697	-0.201693886	27	27	-0.000632391	-0.178652064	0.13423499766975	0	0.12695645272832	0	0.119197867765985	0	0.150045685987512	0	High	-0.23782157851791	0.99088476639512	NA	FALSE	FALSE	FALSE	FALSE	FALSE	0.42443180473415	FALSE	0.197697040951178	0.197697040951178	FALSE
Q7Z4H8	SMURF2	POGLUT3	-0.278807266	-0.206011959	NEDD4	12	9	1.98e-05	0.006969817	1.353354763	-0.072795307	27	27	-0.000632391	-0.178652064	-1.16452132249947	-0.404891162596315	-1.10137817109928	-0.344843577996489	-1.03407055551537	-0.384934224075257	-1.30168289726796	-0.42875273218672	High	0.537398235335623	0.955683565034806	NA	FALSE	FALSE	FALSE	FALSE	FALSE	0.472795595536927	FALSE	2.65863383101348	2.65863383101348	FALSE
Q7Z4H8	TRIP12	POGLUT3	-0.353314638	-0.087289978	Other	6	4	2.42e-05	0.197849011	4.047596827	-0.26602466	27	27	-0.000632391	-0.178652064	-0.491356607673131	-0.706097449126257	-0.464714068742889	-0.60137931687499	-0.436314381227598	-0.671294162011447	-0.549230383600819	-0.747710097107739	Medium	-0.563904314334212	0.949482407136217	NA	FALSE	FALSE	FALSE	FALSE	FALSE	0.430418542274982	FALSE	1.39674956459576	1.39674956459576	FALSE
Q7Z4H8	UBE3A	POGLUT3	-0.28726077	-0.060004671	Other	12	13	1.21e-05	0.41397273	4.787306808	-0.227256099	27	27	-0.000632391	-0.178652064	-0.336646369932033	-0.439065613790299	-0.318392592784081	-0.373949770263643	-0.298934928920554	-0.417424228967435	-0.37629780898071	-0.464941196332111	High	-0.357344570253327	0.979507374261392	NA	FALSE	FALSE	FALSE	FALSE	FALSE	0.397825620075105	FALSE	0.678114394022459	0.678114394022459	FALSE
Q7Z4H8	UBE3B	POGLUT3	-0.212128159	-0.070224256	Other	12	9	0.003781107	0.325319309	3.020724905	-0.141903903	27	27	-0.000632391	-0.178652064	-0.394592370868191	-0.135331712712583	-0.373196621959435	-0.115261275965979	-0.350389764671725	-0.128661261687582	-0.441068901554418	-0.143307256214133	High	0.113757210357907	0.997918118498007	NA	FALSE	FALSE	FALSE	FALSE	FALSE	0.404637861715466	FALSE	0.370008147073758	0.370008147073758	FALSE
Q7Z4H8	UBE3C	POGLUT3	-0.273311875	-0.052603259	Other	12	9	6.15e-05	0.583731047	5.195721334	-0.220708616	27	27	-0.000632391	-0.178652064	-0.294679672978987	-0.382675289566462	-0.278701431236247	-0.325922441030187	-0.261669380585005	-0.363813363367741	-0.329388121177521	-0.405227604598396	High	-0.323178513962274	0.983212665790955	NA	FALSE	FALSE	FALSE	FALSE	FALSE	0.396192037062189	FALSE	0.567529905615301	0.567529905615301	FALSE
Q7Z4H8	UBR5	POGLUT3	-0.849797852	-0.141220448	Other	8	9	4.73e-29	0.06700675	6.017526952	-0.708577404	27	27	-0.000632391	-0.178652064	-0.797147406918644	-2.71319904456825	-0.753924154213147	-2.31081671515368	-0.707850209329568	-2.57946644793505	-0.891038340079834	-2.87309679931162	High	-2.91944435364416	0.0809684308930362	NA	TRUE	TRUE	FALSE	FALSE	FALSE	0.612751643843528	FALSE	23.8694129916462	23.8694129916462	TRUE
Q7Z4H8	WWP1	POGLUT3	0.09843486	0.166693569	NEDD4	16	15	0.083640828	0.012051208	0.590513843	-0.068258709	27	27	-0.000632391	-0.178652064	0.948753812880228	1.12016195422976	0.897310095628556	0.954035780270318	0.842473523994083	1.06494957786955	1.06050150227672	1.18617678708505	High	0.46504333871877	0.966433812619092	NA	FALSE	FALSE	FALSE	FALSE	FALSE	0.486961875811488	FALSE	1.15488957379718	1.15488957379718	FALSE
Q7Z4K8	HACE1	TRIM46	-0.329212154	NA	Other	NA	1	0.562763683	NA	NA	NA	4	6	-0.3704882985	-0.055702565	NA	NA	NA	NA	NA	NA	NA	NA	Low	NA	NA	NA	NA	NA	FALSE	TRUE	FALSE	NA	NA	NA	NA	NA
Q7Z4K8	HECTD1	TRIM46	-0.115987964	NA	Other	NA	1	0.848584663	NA	NA	NA	4	6	-0.3704882985	-0.055702565	NA	NA	NA	NA	NA	NA	NA	NA	Low	NA	NA	NA	NA	NA	FALSE	TRUE	FALSE	NA	NA	NA	NA	NA
Q7Z4K8	HERC5	TRIM46	NA	0.250566127	HERC	1	NA	NA	0.591021384	NA	NA	4	6	-0.3704882985	-0.055702565	NA	NA	NA	NA	NA	NA	NA	NA	Low	NA	NA	NA	NA	NA	FALSE	TRUE	FALSE	NA	NA	NA	NA	NA
Q7Z4K8	HERC6	TRIM46	0.309727074	NA	HERC	NA	1	0.346096607	NA	NA	NA	4	6	-0.3704882985	-0.055702565	NA	NA	NA	NA	NA	NA	NA	NA	Low	NA	NA	NA	NA	NA	FALSE	TRUE	FALSE	NA	NA	NA	NA	NA
Q7Z4K8	NEDD4L	TRIM46	0.223551041	-0.438768202	NEDD4	1	1	0.228345614	0.365639568	-0.509496905	0.662319243	4	6	-0.3704882985	-0.055702565	NA	NA	NA	NA	NA	NA	NA	NA	Low	NA	NA	NA	NA	NA	FALSE	TRUE	FALSE	NA	NA	NA	NA	NA
Q7Z4K8	SMURF1	TRIM46	-0.187594984	-0.356460387	NEDD4	1	1	0.143305115	0.094229101	0.526271616	0.168865403	4	6	-0.3704882985	-0.055702565	NA	NA	NA	NA	NA	NA	NA	NA	Low	NA	NA	NA	NA	NA	FALSE	TRUE	FALSE	NA	NA	NA	NA	NA
Q7Z4K8	WWP1	TRIM46	0.004582834	-0.38451621	NEDD4	1	1	0.981159856	0.404079622	-0.011918442	0.389099044	4	6	-0.3704882985	-0.055702565	NA	NA	NA	NA	NA	NA	NA	NA	Low	NA	NA	NA	NA	NA	FALSE	TRUE	FALSE	NA	NA	NA	NA	NA
Q7Z4L5	AREL1	TTC21B	-0.136985766	0.047681228	Other	13	17	0.043974166	0.483390644	-2.872949623	-0.184666994	27	27	0.153729939	-0.002859986	-1.11304425019857	-1.45076674685141	-1.04285805341635	-1.19667374758308	-0.974865478037878	-1.47249221425217	-1.38159651721536	-1.18914458825863	High	-0.778886459725268	0.905880380261421	NA	FALSE	FALSE	FALSE	FALSE	FALSE	0.523974167352483	FALSE	2.31498470697346	2.31498470697346	FALSE
Q7Z4L5	G2E3	TTC21B	-0.127047079	0.050231301	Other	13	8	0.067901709	0.609928406	-2.529241259	-0.17727838	27	27	0.153729939	-0.002859986	-1.08627971847092	-1.34326529107635	-1.01778123598243	-1.10800051997281	-0.951423626545911	-1.36338090673628	-1.34837431260559	-1.10102926948511	High	-0.717860503411045	0.91971854011003	NA	FALSE	FALSE	FALSE	FALSE	FALSE	0.509977159310261	FALSE	2.01110265386715	2.01110265386715	FALSE
Q7Z4L5	HACE1	TTC21B	0.047495613	-0.096808287	Other	12	16	0.424642227	0.162741883	-0.490615158	0.1443039	27	27	0.153729939	-0.002859986	-2.62954758501733	0.544669552318607	-2.46373392197805	0.44927398272816	-2.30310265116048	0.552826067229615	-3.26399762153559	0.446447267925463	High	0.756709708279767	0.923843753436541	NA	FALSE	FALSE	FALSE	FALSE	FALSE	0.605580071966173	FALSE	9.34608843626767	9.34608843626767	FALSE
Q7Z4L5	HECTD1	TTC21B	0.122697308	0.24311643	Other	12	16	0.007314856	3.58e-06	0.504685381	-0.120419122	27	27	0.153729939	-0.002859986	0.938164348390586	1.35808602164212	0.879005705274233	1.1202254894426	0.82169602494125	1.37842358014672	1.16452207185906	1.11317732263326	High	0.582120504684417	0.94764628750933	NA	FALSE	FALSE	FALSE	FALSE	FALSE	0.511871507720118	FALSE	1.96862139421639	1.96862139421639	FALSE
Q7Z4L5	HECTD2	TTC21B	-0.035562673	0.123076959	Other	13	17	0.701044745	0.049744578	-0.288946634	-0.158639632	27	27	0.153729939	-0.002859986	-0.321721243179013	-0.35372745517148	-0.301434187674477	-0.291774236155992	-0.281781190164447	-0.359024581200018	-0.399345263237308	-0.289938468708744	High	-0.244933954952086	0.990296923676373	NA	FALSE	FALSE	FALSE	FALSE	FALSE	0.423471164980665	FALSE	0.22610336589995	0.22610336589995	FALSE
Q7Z4L5	HECTD3	TTC21B	0.026064182	0.182595278	Other	5	10	0.834385315	0.052884111	0.142742914	-0.156531096	27	27	0.153729939	-0.002859986	0.30295888842989	0.312857238293366	0.283854947003959	0.258062189955448	0.265348086154111	0.317542326193532	0.376055978941986	0.256438529916347	High	0.050433543563888	0.999590622973069	NA	FALSE	FALSE	FALSE	FALSE	FALSE	0.426912263140595	FALSE	0.316030326620788	0.316030326620788	FALSE
Q7Z4L5	HECTD4	TTC21B	-0.046210946	0.211369943	Other	5	10	0.626273967	0.007336429	-0.218625909	-0.257580889	27	27	0.153729939	-0.002859986	0.604966099339225	-0.46890412277256	0.566818227242298	-0.386778408778121	0.529862640702584	-0.475926038084233	0.750930662218794	-0.384344899838169	High	-0.477094575325456	0.964046968925109	NA	FALSE	FALSE	FALSE	FALSE	FALSE	0.430736699381776	FALSE	2.07056860265637	2.07056860265637	FALSE
Q7Z4L5	HECW1	TTC21B	0.097941558	0.188331821	NEDD4	5	8	0.312751726	0.04360047	0.520047847	-0.090390263	27	27	0.153729939	-0.002859986	0.363167316631972	1.09031632894496	0.340266760121793	0.899354034851771	0.318081944786111	1.10664399285952	0.450791331733367	0.893695533667831	High	0.51076247427177	0.958443002654934	NA	FALSE	FALSE	FALSE	FALSE	FALSE	0.420518984088124	FALSE	0.986793341887867	0.986793341887867	FALSE
Q7Z4L5	HECW2	TTC21B	0.050214639	0.108831509	NEDD4	13	17	0.60416203	0.238704988	0.461397985	-0.05861687	27	27	0.153729939	-0.002859986	-0.471235707470722	0.574079800703551	-0.441520588696739	0.473533204431816	-0.412734195563209	0.582676738855527	-0.584934167813108	0.470553856928968	High	0.340622032742832	0.981304759361301	NA	FALSE	FALSE	FALSE	FALSE	FALSE	0.427590253587216	FALSE	0.513100094732686	0.513100094732686	FALSE
Q7Z4L5	HERC1	TTC21B	-0.043365406	0.153729939	HERC	5	10	0.752183882	0.115270068	-0.282088227	-0.197095345	27	27	0.153729939	-0.002859986	0	-0.438125440189424	0	-0.361390425828851	0	-0.444686439736002	0	-0.359116651460613	High	-0.350946962210477	0.980133538694095	NA	FALSE	FALSE	FALSE	FALSE	FALSE	0.405682055744311	FALSE	0.641755669284776	0.641755669284776	FALSE
Q7Z4L5	HERC2	TTC21B	-0.002859986	-0.005980174	HERC	5	8	0.980047524	0.97412439	0.478244613	0.003120188	27	27	0.153729939	-0.002859986	-1.67625255693315	0	-1.57055164540459	0	-1.46815434331143	0	-2.08069418104358	0	High	0.207311766982124	0.993503328235896	NA	FALSE	FALSE	FALSE	FALSE	FALSE	0.501161852790685	FALSE	2.55631552533349	2.55631552533349	FALSE
Q7Z4L5	HERC3	TTC21B	-0.053378548	0.014568572	HERC	13	17	0.545516774	0.889418139	-3.663951965	-0.06794712	27	27	0.153729939	-0.002859986	-1.46058125486432	-0.54643223583379	-1.36848011571191	-0.450727942913348	-1.27925753444433	-0.55461514721641	-1.81298629813736	-0.447892080172119	High	-0.170399856569723	0.995525264718427	NA	FALSE	FALSE	FALSE	FALSE	FALSE	0.450869383761178	FALSE	1.442841002249	1.442841002249	FALSE
Q7Z4L5	HERC4	TTC21B	-0.06569327	0.193075079	HERC	13	8	0.361685117	0.00686283	-0.340247278	-0.258768349	27	27	0.153729939	-0.002859986	0.412950628416954	-0.679633989995589	0.386910842431587	-0.560600217476701	0.361684912083158	-0.689811619256907	0.512586224582691	-0.557073067020505	High	-0.569656190693234	0.948500149209087	NA	FALSE	FALSE	FALSE	FALSE	FALSE	0.433390106222658	FALSE	2.08971061593661	2.08971061593661	FALSE
Q7Z4L5	HERC5	TTC21B	0.08331487	0.15549788	HERC	11	15	0.098367471	0.000557719	0.53579425	-0.07218301	27	27	0.153729939	-0.002859986	0.018555591540762	0.932107276464736	0.0173855155091414	0.768854338643566	0.0162520094007343	0.9460657341512	0.0230326338265652	0.76401690753535	High	0.472433493609762	0.964129347366986	NA	FALSE	FALSE	FALSE	FALSE	FALSE	0.403855244822402	FALSE	0.718592313387282	0.718592313387282	FALSE
Q7Z4L5	HERC6	TTC21B	0.087988655	0.170664803	HERC	12	16	0.020357782	0.000450081	0.515564155	-0.082676148	27	27	0.153729939	-0.002859986	0.177741462629327	0.982661106309624	0.16653346504052	0.810553971714462	0.155675765723041	0.997376615799669	0.220626435732121	0.805454177383357	High	0.47631167156305	0.963639375356204	NA	FALSE	FALSE	FALSE	FALSE	FALSE	0.404559812790732	FALSE	0.772746136199158	0.772746136199158	FALSE
Q7Z4L5	HUWE1	TTC21B	-0.099311402	0.162302309	Other	16	16	0.097306732	0.005232207	-0.611891492	-0.261613711	27	27	0.153729939	-0.002859986	0.0899721179927849	-1.04326332357233	0.0842986681032336	-0.860542078073394	0.0788025379956533	-1.05888636109775	0.111680344104149	-0.855127771605741	High	-0.73087188323447	0.915152809696846	NA	FALSE	FALSE	FALSE	FALSE	FALSE	0.470914320374933	FALSE	2.39214440444688	2.39214440444688	FALSE
Q7Z4L5	ITCH	TTC21B	-0.058089124	-0.061934901	NEDD4	16	16	0.377529687	0.395975666	0.937906141	0.003845777	27	27	0.153729939	-0.002859986	-2.26353067254156	-0.597384014226552	-2.12079725544942	-0.492755826256841	-1.9825248733345	-0.606329936756818	-2.80966915128095	-0.489655535027562	High	-0.0637985346934115	0.999426022928473	NA	FALSE	FALSE	FALSE	FALSE	FALSE	0.540178109336469	FALSE	4.17107952707973	4.17107952707973	FALSE
Q7Z4L5	NEDD4	TTC21B	0.096480031	0.404148415	NEDD4	16	16	0.173438581	1.12e-15	0.238724259	-0.307668384	27	27	0.153729939	-0.002859986	2.62829073759595	1.07450777393618	2.46255632867475	0.886314252400673	2.30200183494222	1.09059870217477	3.26243752541206	0.880737794129289	High	0.128068029211351	0.997979868105376	NA	FALSE	FALSE	FALSE	FALSE	FALSE	0.630063917079208	FALSE	8.61026141693059	8.61026141693059	FALSE
Q7Z4L5	NEDD4L	TTC21B	-0.091511128	0.007626628	NEDD4	17	12	0.057438879	0.914250906	-11.99889755	-0.099137756	27	27	0.153729939	-0.002859986	-1.53344108297105	-0.958891936240759	-1.43674555843629	-0.790947827663407	-1.34307218614785	-0.973251498552806	-1.90342554593835	-0.785971390080619	High	-0.413488105905515	0.973896858040653	NA	FALSE	FALSE	FALSE	FALSE	FALSE	0.491306719087093	FALSE	1.81916246887994	1.81916246887994	FALSE
Q7Z4L5	SMURF1	TTC21B	0.057969642	0.205502562	NEDD4	17	12	0.220679998	9.65e-08	0.282087199	-0.14753292	27	27	0.153729939	-0.002859986	0.543384448565795	0.657961515867727	0.509119784039984	0.542723545785492	0.475926038084233	0.667814596312924	0.674490759476595	0.539308870688287	High	0.219009240312965	0.992360223068645	NA	FALSE	FALSE	FALSE	FALSE	FALSE	0.428797986008809	FALSE	0.664858760271505	0.664858760271505	FALSE
Q7Z4L5	SMURF2	TTC21B	0.152159404	0.106833006	NEDD4	10	8	0.118320034	0.183615544	1.424273356	0.045326398	27	27	0.153729939	-0.002859986	-0.4922111842321	1.67676173908692	-0.461173396625039	1.38308708720533	-0.431105673764911	1.70187151816095	-0.610970550135986	1.37438506373386	High	1.00705314049799	0.841697677727637	NA	FALSE	FALSE	FALSE	FALSE	FALSE	0.553921104366605	FALSE	3.90375857783235	3.90375857783235	FALSE
Q7Z4L5	TRIP12	TTC21B	0.137519501	0.323241106	Other	5	8	0.117508481	2.45e-06	0.425439396	-0.185721605	27	27	0.153729939	-0.002859986	1.77912044375344	1.51840974702745	1.66693290265409	1.2524694864185	1.55825170614486	1.54114817932999	2.20838174974434	1.24458927484763	High	0.556408684201235	0.955843202830328	NA	FALSE	FALSE	FALSE	FALSE	FALSE	0.586796585822152	FALSE	4.29517217156852	4.29517217156852	FALSE
Q7Z4L5	UBE3A	TTC21B	0.073217053	0.151981466	Other	13	17	0.300578016	0.015623183	0.48174988	-0.078764413	27	27	0.153729939	-0.002859986	-0.0183512633102863	0.822884596683185	-0.017194071781137	0.678761348975226	-0.0160730474789205	0.835207427020063	-0.0227790058404868	0.674490759476595	High	0.41285858257599	0.972544896583671	NA	FALSE	FALSE	FALSE	FALSE	FALSE	0.409238603485569	FALSE	0.544593863100085	0.544593863100085	FALSE
Q7Z4L5	UBE3B	TTC21B	-0.048356103	0.181355483	Other	10	8	0.779858028	0.063434613	-0.266637116	-0.229711586	27	27	0.153729939	-0.002859986	0.28994650305375	-0.492107137453075	0.271663094899926	-0.405917556124321	0.25395112211799	-0.499476521673954	0.359904000875407	-0.403363628657604	High	-0.434300460520411	0.969815810011732	NA	FALSE	FALSE	FALSE	FALSE	FALSE	0.403700539402859	FALSE	1.28422715538556	1.28422715538556	FALSE
Q7Z4L5	UBE3C	TTC21B	0.090845439	0.110407591	Other	10	8	0.412148229	0.206543331	0.822818777	-0.019562152	27	27	0.153729939	-0.002859986	-0.454693790163104	1.01356140922035	-0.426021769417884	0.836042273928364	-0.398245873000223	1.02873965575962	-0.564401062021319	0.830782113842879	High	0.602519110529826	0.941980336197145	NA	FALSE	FALSE	FALSE	FALSE	FALSE	0.433968879648845	FALSE	1.42697973508927	1.42697973508927	FALSE
Q7Z4L5	UBR5	TTC21B	-0.167013157	0.274081463	Other	13	17	0.020743894	5.22e-06	-0.609355902	-0.44109462	27	27	0.153729939	-0.002859986	1.26316077326801	-1.77555695763344	1.18350854867375	-1.46457892224908	1.10634579968489	-1.80214621113335	1.56793274366118	-1.45536417339115	High	-1.39818025255351	0.71734262729964	NA	FALSE	FALSE	FALSE	FALSE	FALSE	0.639875812437117	FALSE	11.5793903340539	11.5793903340539	FALSE
Q7Z4L5	WWP1	TTC21B	-0.038714247	0.080975304	NEDD4	17	12	0.618063706	0.210957111	-0.478099434	-0.119689551	27	27	0.153729939	-0.002859986	-0.763603134808927	-0.387816343671822	-0.715451949558512	-0.319892662526861	-0.668805696551525	-0.3936239563361	-0.947843206951143	-0.31787998126954	High	-0.190766389321918	0.99416464948984	NA	FALSE	FALSE	FALSE	FALSE	FALSE	0.438663648181198	FALSE	0.317297244371613	0.317297244371613	FALSE
Q7Z4N2	AREL1	TRPM1	NA	-0.452707052	Other	1	NA	NA	0.135428368	NA	NA	3	0	-0.072322201	NA	NA	NA	NA	NA	NA	NA	NA	NA	Low	NA	NA	NA	NA	NA	FALSE	TRUE	FALSE	NA	NA	NA	NA	NA
Q7Z4N2	HECTD2	TRPM1	NA	-0.072322201	Other	1	NA	NA	0.785132056	NA	NA	3	0	-0.072322201	NA	NA	NA	NA	NA	NA	NA	NA	NA	Low	NA	NA	NA	NA	NA	FALSE	TRUE	FALSE	NA	NA	NA	NA	NA
Q7Z4N2	UBR5	TRPM1	NA	-0.060311471	Other	1	NA	NA	0.800880456	NA	NA	3	0	-0.072322201	NA	NA	NA	NA	NA	NA	NA	NA	NA	Low	NA	NA	NA	NA	NA	FALSE	TRUE	FALSE	NA	NA	NA	NA	NA
Q7Z4P5	NEDD4L	GDF7	0.162510352	NA	NEDD4	NA	1	2.19e-06	NA	NA	NA	0	3	NA	-0.065660641	NA	NA	NA	NA	NA	NA	NA	NA	Low	NA	NA	NA	NA	NA	FALSE	TRUE	FALSE	NA	NA	NA	NA	NA
Q7Z4P5	SMURF1	GDF7	-0.065660641	NA	NEDD4	NA	1	0.673803327	NA	NA	NA	0	3	NA	-0.065660641	NA	NA	NA	NA	NA	NA	NA	NA	Low	NA	NA	NA	NA	NA	FALSE	TRUE	FALSE	NA	NA	NA	NA	NA
Q7Z4P5	WWP1	GDF7	-0.298124946	NA	NEDD4	NA	1	6.1e-05	NA	NA	NA	0	3	NA	-0.065660641	NA	NA	NA	NA	NA	NA	NA	NA	Low	NA	NA	NA	NA	NA	FALSE	TRUE	FALSE	NA	NA	NA	NA	NA
Q7Z4Q2	AREL1	HEATR3	-0.107078355	-0.03331691	Other	6	8	0.214998045	0.827644826	3.213934155	-0.073761445	27	27	0.044083005	-0.008312326	-0.506825864346094	-0.697388052579721	-0.523323545781067	-0.616612706812018	-0.514559378117551	-0.654054313214288	-0.569980979518809	-0.796403947403154	High	-0.353476963020346	0.979901831545692	NA	FALSE	FALSE	FALSE	FALSE	FALSE	0.453395502686942	FALSE	0.817958347832042	0.817958347832042	FALSE
Q7Z4Q2	G2E3	HEATR3	0.038860687	0.027374106	Other	6	9	0.640687456	0.858692018	1.419614836	0.011486581	27	27	0.044083005	-0.008312326	-0.109412292997306	0.333089180596578	-0.112973770976076	0.294508947346749	-0.111081784501559	0.312391952297319	-0.123046060434315	0.380381535478158	High	0.325259720768584	0.982962712937265	NA	FALSE	FALSE	FALSE	FALSE	FALSE	0.413336766880267	FALSE	0.237479720279876	0.237479720279876	FALSE
Q7Z4Q2	HACE1	HEATR3	0.07227876	0.150930716	Other	12	15	0.254361458	0.00114321	0.478887015	-0.078651956	27	27	0.044083005	-0.008312326	0.699654301700159	0.569054573620904	0.722428738831441	0.503143521983456	0.710330130536239	0.5336951170217	0.786837595042871	0.649849545089102	High	-0.0685342680053002	0.999272394088367	NA	FALSE	FALSE	FALSE	FALSE	FALSE	0.435718641253519	FALSE	0.831477896533263	0.831477896533263	FALSE
Q7Z4Q2	HECTD1	HEATR3	0.062303912	0.046773887	Other	12	15	0.30645569	0.401342437	1.3320234	0.015530025	27	27	0.044083005	-0.008312326	0.0176202854422172	0.498622058595938	0.018193843100712	0.440868890841624	0.0178891484377949	0.467639081114284	0.0198159333654247	0.569416946933855	High	0.386530183114682	0.97603821856423	NA	FALSE	FALSE	FALSE	FALSE	FALSE	0.410801608382643	FALSE	0.422848049021689	0.422848049021689	FALSE
Q7Z4Q2	HECTD2	HEATR3	0.150277268	0.261586487	Other	6	8	0.149319954	0.019579979	0.574484063	-0.111309219	27	27	0.044083005	-0.008312326	1.42424433234759	1.11980292453662	1.47060488916517	0.990101149339101	1.44597647731683	1.05022150871939	1.60171813779268	1.27879373057171	High	-0.10174702618136	0.998539052420371	NA	FALSE	FALSE	FALSE	FALSE	FALSE	0.600232034185196	FALSE	2.63846781540839	2.63846781540839	FALSE
Q7Z4Q2	HECTD3	HEATR3	0.071368652	0.135674706	Other	8	9	0.390159949	0.090927029	0.526027689	-0.064306054	27	27	0.044083005	-0.008312326	0.59975573650506	0.562628290695656	0.619278376874694	0.497461566729678	0.608907241142173	0.527668145309687	0.674490759476595	0.642510851703311	High	0.00305367854983863	0.999998542959356	NA	FALSE	FALSE	FALSE	FALSE	FALSE	0.430230489883419	FALSE	0.64425467706184	0.64425467706184	FALSE
Q7Z4Q2	HECTD4	HEATR3	-0.057409192	0.097101969	Other	8	9	0.490930272	0.169434615	-0.591225828	-0.154511161	27	27	0.044083005	-0.008312326	0.347175862609596	-0.34667352848121	0.35847677912978	-0.306519880841285	0.352473321763684	-0.325132206870481	0.390437134637583	-0.395894603472655	High	-0.675019095213088	0.928570471768169	NA	FALSE	FALSE	FALSE	FALSE	FALSE	0.434471165993208	FALSE	2.04388685676681	2.04388685676681	FALSE
Q7Z4Q2	HECW1	HEATR3	0.011276299	0.048802351	NEDD4	6	5	0.9146597	0.512688254	0.231060569	-0.037526052	27	27	0.044083005	-0.008312326	0.0309029617874681	0.138315503617792	0.0319088836530078	0.122295036119915	0.0313745014174958	0.129720965810899	0.0347537520650788	0.157953685413434	High	0.0327124909872516	0.999827597573853	NA	FALSE	FALSE	FALSE	FALSE	FALSE	0.400780305257417	FALSE	0.0584430817580229	0.0584430817580229	FALSE
Q7Z4Q2	HECW2	HEATR3	0.023370358	-0.091967197	NEDD4	8	9	0.831886862	0.367890889	-0.254116237	0.115337555	27	27	0.044083005	-0.008312326	-0.890876446351533	0.223711791584318	-0.919875352768416	0.197800253165082	-0.904470080282222	0.209810967740794	-1.00188775917508	0.255474628851655	High	0.820749327011724	0.894919459700132	NA	FALSE	FALSE	FALSE	FALSE	FALSE	0.488315658359308	FALSE	2.10320001884428	2.10320001884428	FALSE
Q7Z4Q2	HERC1	HEATR3	0.001892332	0.053230363	HERC	8	9	0.990638739	0.493366081	0.035549861	-0.051338031	27	27	0.044083005	-0.008312326	0.0598982263072661	0.0720552060452088	0.0618479726119701	0.063709373103083	0.0608121965495518	0.0675778974547684	0.0673620904215362	0.082285680566333	High	-0.0527227275276983	0.99955257911306	NA	FALSE	FALSE	FALSE	FALSE	FALSE	0.405873089571104	FALSE	0.112382669569142	0.112382669569142	FALSE
Q7Z4Q2	HERC2	HEATR3	-0.148086202	-0.185039527	HERC	6	5	0.181646029	0.060684445	0.800294966	0.036953325	27	27	0.044083005	-0.008312326	-1.50032755620036	-0.98694492602471	-1.54916469694542	-0.872631499864871	-1.52322063375184	-0.92561893394012	-1.68728202374886	-1.12707241262316	High	0.132765498382784	0.99732878368709	NA	FALSE	FALSE	FALSE	FALSE	FALSE	0.490973911655721	FALSE	1.66480176058709	1.66480176058709	FALSE
Q7Z4Q2	HERC3	HEATR3	-0.370943894	-0.329070216	HERC	8	9	7.34e-06	0.000144609	1.127248459	-0.041873678	27	27	0.044083005	-0.008312326	-2.44346138838594	-2.56054562051341	-2.52299846496403	-2.26396904870972	-2.48074548066779	-2.40144049081957	-2.74793891461223	-2.92409460147674	High	-0.720957329349303	0.932568830741716	NA	FALSE	FALSE	FALSE	FALSE	FALSE	0.658488189357737	FALSE	7.85345764287547	7.85345764287547	FALSE
Q7Z4Q2	HERC4	HEATR3	0.159088999	0.173077393	HERC	6	9	0.001551347	0.067472101	0.919178387	-0.013988394	27	27	0.044083005	-0.008312326	0.844673953374438	1.18202265721359	0.872168923105648	1.04511424805961	0.85756259641802	1.10857508156005	0.949928015097553	1.34984748683698	High	0.417511944670981	0.97347626146381	NA	FALSE	FALSE	FALSE	FALSE	FALSE	0.533982836890392	FALSE	1.69266315908156	1.69266315908156	FALSE
Q7Z4Q2	HERC5	HEATR3	-0.051178717	0.032435879	HERC	9	13	0.503497858	0.580940626	-1.577842765	-0.083614596	27	27	0.044083005	-0.008312326	-0.0762670695710437	-0.302680073738824	-0.0787496378578563	-0.267621991623986	-0.077430807403558	-0.283872382127261	-0.0857706405240754	-0.345654911400022	High	-0.305871860632937	0.984935601928821	NA	FALSE	FALSE	FALSE	FALSE	FALSE	0.418269672673702	FALSE	0.506253412914048	0.506253412914048	FALSE
Q7Z4Q2	HERC6	HEATR3	-0.215481794	-0.102532371	HERC	12	15	1.97e-05	0.043849902	2.10159769	-0.112949423	27	27	0.044083005	-0.008312326	-0.960058737372355	-1.4628259666337	-0.991309595551162	-1.29339336334243	-0.974708004485934	-1.37193006020025	-1.07969079326506	-1.67051954773449	High	-0.741935374394294	0.914086577885176	NA	FALSE	FALSE	FALSE	FALSE	FALSE	0.507409911101196	FALSE	3.25339590192234	3.25339590192234	FALSE
Q7Z4Q2	HUWE1	HEATR3	-0.038808439	0.115566362	Other	8	7	0.663996812	0.1173814	-0.335810856	-0.154374801	27	27	0.044083005	-0.008312326	0.468083384818774	-0.21533340027593	0.483319960358792	-0.190392293530149	0.475225737956881	-0.201953186190368	0.526410834458316	-0.245906664665567	High	-0.644280122739545	0.93529366146812	NA	FALSE	FALSE	FALSE	FALSE	FALSE	0.437899725343287	FALSE	1.98645058208249	1.98645058208249	FALSE
Q7Z4Q2	ITCH	HEATR3	0.07533464	0.098702225	NEDD4	8	7	0.416356553	0.166824365	0.76325169	-0.023367585	27	27	0.044083005	-0.008312326	0.357654570892093	0.590632177010398	0.369296579695161	0.522221887870705	0.363111921718076	0.553931948601364	0.402221585335764	0.674490759476595	High	0.21622885220692	0.992582123585367	NA	FALSE	FALSE	FALSE	FALSE	FALSE	0.418606070662919	FALSE	0.431315720590558	0.431315720590558	FALSE
Q7Z4Q2	NEDD4	HEATR3	-0.008312326	0.16028106	NEDD4	8	7	0.95167348	0.017433526	-0.051860937	-0.168593386	27	27	0.044083005	-0.008312326	0.760881709762989	0	0.78564915937522	0	0.772491790453116	0	0.855694495363212	0	High	-0.669954808340772	0.931617684637363	NA	FALSE	FALSE	FALSE	FALSE	FALSE	0.462304970174952	FALSE	2.43717051472739	2.43717051472739	FALSE
Q7Z4Q2	NEDD4L	HEATR3	0.131173604	0.101488697	NEDD4	11	9	0.001666608	0.007872425	1.29249471	0.029684907	27	27	0.044083005	-0.008312326	0.375900793512314	0.984911736048143	0.388136734845973	0.870833805209397	0.381636558333787	0.923712080691289	0.422741453348044	1.12475054817887	High	0.580601139501743	0.947041693429781	NA	FALSE	FALSE	FALSE	FALSE	FALSE	0.454741933643167	FALSE	1.37819250193729	1.37819250193729	FALSE
Q7Z4Q2	SMURF1	HEATR3	-0.085651195	-0.079470929	NEDD4	11	9	0.045321832	0.005548866	1.077767632	-0.006180266	27	27	0.044083005	-0.008312326	-0.809049071861516	-0.546090632444361	-0.835384416585987	-0.482839391627966	-0.821394124825808	-0.512158090800277	-0.909863949136408	-0.623625159206264	High	0.0213994674101975	0.999926742436108	NA	FALSE	FALSE	FALSE	FALSE	FALSE	0.447778576287861	FALSE	0.397571399316117	0.397571399316117	FALSE
Q7Z4Q2	SMURF2	HEATR3	-0.085280644	-0.176532211	NEDD4	14	8	0.295053397	0.007164486	0.48308829	0.091251567	27	27	0.044083005	-0.008312326	-1.44462041769814	-0.543474167624545	-1.49164423617747	-0.480525980251248	-1.46666347564114	-0.509704205772502	-1.62463326881475	-0.620637205938302	High	0.522578742441318	0.958602110155589	NA	FALSE	FALSE	FALSE	FALSE	FALSE	0.484086257320817	FALSE	1.8984358253591	1.8984358253591	FALSE
Q7Z4Q2	TRIP12	HEATR3	-0.292317682	-0.003213048	Other	6	5	2.91e-08	0.967015191	90.97831156	-0.289104634	27	27	0.044083005	-0.008312326	-0.309701411711934	-2.00536504452407	-0.319782497918884	-1.77309256113021	-0.31442705872603	-1.88075728009435	-0.348293026113963	-2.29008889890711	High	-1.73348886174205	0.566026505270621	NA	FALSE	FALSE	FALSE	FALSE	FALSE	0.539611179818631	FALSE	11.8454419340895	11.8454419340895	FALSE
Q7Z4Q2	UBE3A	HEATR3	-0.287349411	-0.307573636	Other	8	9	7.21e-06	0.000383609	0.934245909	0.020224225	27	27	0.044083005	-0.008312326	-2.30269866611442	-1.97028402656213	-2.37765377734045	-1.74207482091626	-2.33783489948105	-1.84785609828448	-2.58963587610496	-2.25002704083475	High	-0.21591454785558	0.993777919715417	NA	FALSE	FALSE	FALSE	FALSE	FALSE	0.582809028415073	FALSE	5.03500471765552	5.03500471765552	FALSE
Q7Z4Q2	UBE3B	HEATR3	0.113574648	0.044083005	Other	14	8	0.081363456	0.583155019	2.576381714	0.069491643	27	27	0.044083005	-0.008312326	0	0.860645307838539	0	0.760960602792546	0	0.807167220111054	0	0.982840640789817	High	0.744059028564776	0.912375936052931	NA	FALSE	FALSE	FALSE	FALSE	FALSE	0.443991787312719	FALSE	1.67907997995432	1.67907997995432	FALSE
Q7Z4Q2	UBE3C	HEATR3	-0.171415477	-0.250330524	Other	14	8	0.000885972	0.001354174	0.684756594	0.078915047	27	27	0.044083005	-0.008312326	-1.92786247001187	-1.1516732017798	-1.99061629359925	-1.01828003460258	-1.95727918295044	-1.08011145624161	-2.16809167869253	-1.31518898355519	High	0.316168832171278	0.985714298964935	NA	FALSE	FALSE	FALSE	FALSE	FALSE	0.541137005970552	FALSE	2.95213976488707	2.95213976488707	FALSE
Q7Z4Q2	UBR5	HEATR3	-0.340577736	0.330154454	Other	6	8	5.64e-05	0.006974082	-1.031570926	-0.67073219	27	27	0.044083005	-0.008312326	1.87323732079247	-2.34612983396854	1.93421304193173	-2.07438808580737	1.90182052389368	-2.20034790041436	2.10665973875275	-2.6792358343123	High	-3.66162787698966	0	NA	TRUE	TRUE	FALSE	FALSE	FALSE	0.688280005648519	FALSE	51.03495947087	51.03495947087	TRUE
Q7Z4Q2	WWP1	HEATR3	0.130916671	-0.021179269	NEDD4	11	9	0.003385464	0.77774368	-6.181359281	0.15209594	27	27	0.044083005	-0.008312326	-0.427346831443441	0.98309752921683	-0.441257392019301	0.869229729858759	-0.433867596934405	0.922010603588701	-0.480598135800859	1.12267875833888	High	1.18166370337145	0.78507066136027	NA	FALSE	FALSE	FALSE	FALSE	FALSE	0.498187859146721	FALSE	4.22566528318017	4.22566528318017	FALSE
Q7Z4R8	AREL1	C6orf120	-0.179362518	0.11743372	Other	1	1	0.291877408	0.60428616	-1.527351071	-0.296796238	4	3	0.1519825625	-0.179362518	NA	NA	NA	NA	NA	NA	NA	NA	Low	NA	NA	NA	NA	NA	FALSE	TRUE	FALSE	NA	NA	NA	NA	NA
Q7Z4R8	HECTD2	C6orf120	0.058758139	0.512344524	Other	1	1	0.76163125	0.031906922	0.114684819	-0.453586385	4	3	0.1519825625	-0.179362518	NA	NA	NA	NA	NA	NA	NA	NA	Low	NA	NA	NA	NA	NA	FALSE	TRUE	FALSE	NA	NA	NA	NA	NA
Q7Z4R8	HERC5	C6orf120	NA	-0.232427332	HERC	1	NA	NA	0.58539307	NA	NA	4	3	0.1519825625	-0.179362518	NA	NA	NA	NA	NA	NA	NA	NA	Low	NA	NA	NA	NA	NA	FALSE	TRUE	FALSE	NA	NA	NA	NA	NA
Q7Z4R8	UBR5	C6orf120	-0.633187386	0.186531405	Other	1	1	2.66e-06	0.237564892	-3.394535017	-0.819718791	4	3	0.1519825625	-0.179362518	NA	NA	NA	NA	NA	NA	NA	NA	Low	NA	NA	NA	NA	NA	FALSE	TRUE	FALSE	NA	NA	NA	NA	NA
Q7Z4S6	AREL1	KIF21A	-0.153449144	-0.07085191	Other	25	29	0.000651216	0.07261841	2.165772863	-0.082597234	27	27	0.087298284	0.026395449	-1.76864378760677	-1.38111351425824	-1.93169791028864	-1.28178103794477	-1.61780816516186	-1.32684456282656	-2.01889032851556	-1.36709151461572	High	-0.239000084012404	0.991731284776678	NA	FALSE	FALSE	FALSE	FALSE	FALSE	0.523817337675114	FALSE	3.2323148739279	3.2323148739279	FALSE
Q7Z4S6	G2E3	KIF21A	-0.06817518	-0.055966913	Other	29	38	0.129970128	0.192947573	1.21813365	-0.012208267	27	27	0.087298284	0.026395449	-1.60218014436524	-0.726253548049691	-1.7498877153574	-0.67401992451733	-1.46554107603638	-0.697716416149013	-1.82887363790509	-0.718880130234281	High	0.380135119472587	0.97862849020539	NA	FALSE	FALSE	FALSE	FALSE	FALSE	0.477783356695278	FALSE	1.82069597095392	1.82069597095392	FALSE
Q7Z4S6	HACE1	KIF21A	0.115126536	0.091604998	Other	38	34	0.000692794	0.039294784	1.256771339	0.023521538	27	27	0.087298284	0.026395449	0.0481633488296518	0.68140888389413	0.052603605620685	0.63240057927584	0.0440558237583754	0.654633861245083	0.0549780118656229	0.674490759476595	High	0.453341451565111	0.967049375769988	NA	FALSE	FALSE	FALSE	FALSE	FALSE	0.403634271925922	FALSE	0.913363653435297	0.913363653435297	FALSE
Q7Z4S6	HECTD1	KIF21A	-0.035770634	-0.022134145	Other	38	34	0.494801123	0.666057893	1.616083838	-0.013636489	27	27	0.087298284	0.026395449	-1.2238175674547	-0.477403384375307	-1.33664328237947	-0.443067567745563	-1.11944647484716	-0.458644476571918	-1.39697629794918	-0.472556461934869	High	0.307717412877182	0.985397837483237	NA	FALSE	FALSE	FALSE	FALSE	FALSE	0.45144706515139	FALSE	0.974785241721223	0.974785241721223	FALSE
Q7Z4S6	HECTD2	KIF21A	-0.278210255	-0.073366716	Other	25	29	5.89e-09	0.082459535	3.792049994	-0.204843539	27	27	0.087298284	0.026395449	-1.79676766084676	-2.33921435889122	-1.9624145687518	-2.17097333272075	-1.64353354416833	-2.24729815568243	-2.0509934665711	-2.31546507067881	High	-1.33541992334568	0.749814830148193	NA	FALSE	FALSE	FALSE	FALSE	FALSE	0.621713460131611	FALSE	11.0045546578683	11.0045546578683	FALSE
Q7Z4S6	HECTD3	KIF21A	0.026395449	0.041566786	Other	32	35	0.617815246	0.503804717	0.635012988	-0.015171337	27	27	0.087298284	0.026395449	-0.511429848993113	0	-0.558579391442093	0	-0.467813468945116	0	-0.583792385488497	0	High	0.191917767018161	0.994071964783282	NA	FALSE	FALSE	FALSE	FALSE	FALSE	0.403690979818445	FALSE	0.131546506654916	0.131546506654916	FALSE
Q7Z4S6	HECTD4	KIF21A	-0.038433875	0.089696392	Other	32	35	0.405335175	0.041190156	-0.428488528	-0.128130267	27	27	0.087298284	0.026395449	0.0268188024872742	-0.497855698651037	0.0292912711333535	-0.462048910227609	0.024531608878962	-0.478293145355343	0.0306134120071695	-0.49280113046642	High	-0.863536565800799	0.882602673432631	NA	FALSE	FALSE	FALSE	FALSE	FALSE	0.402025851429637	FALSE	2.33598948079508	2.33598948079508	FALSE
Q7Z4S6	HECW1	KIF21A	0.045552317	0.087298284	NEDD4	49	30	0.175704863	0.002989597	0.521800829	-0.041745967	27	27	0.087298284	0.026395449	0	0.147114844234774	0	0.136534047197132	0	0.141334169254597	0	0.145621234714648	High	-0.108958702400614	0.998082532331866	NA	FALSE	FALSE	FALSE	FALSE	FALSE	0.381048047270516	FALSE	0.0665078725397411	0.0665078725397411	FALSE
Q7Z4S6	HECW2	KIF21A	0.076647297	0.095768974	NEDD4	42	44	0.019649407	0.00324451	0.800335367	-0.019121677	27	27	0.087298284	0.026395449	0.0947304133262258	0.385908217931529	0.103463762881649	0.358152918659517	0.0866514994382801	0.370744486551157	0.108133880106739	0.38199021637842	High	0.0755442619156271	0.999079852710686	NA	FALSE	FALSE	FALSE	FALSE	FALSE	0.387895105767264	FALSE	0.15702140968048	0.15702140968048	FALSE
Q7Z4S6	HERC1	KIF21A	0.005164031	0.059618749	HERC	32	35	0.94836728	0.248269611	0.086617567	-0.054454718	27	27	0.087298284	0.026395449	-0.309549020354627	-0.163046315919355	-0.338086843682665	-0.151319695227531	-0.2831496857404	-0.156639635723705	-0.353347309262914	-0.161390959310406	High	-0.177874214340291	0.994888102409968	NA	FALSE	FALSE	FALSE	FALSE	FALSE	0.396154548454534	FALSE	0.143119029738092	0.143119029738092	FALSE
Q7Z4S6	HERC2	KIF21A	-0.081976166	-0.141442627	HERC	49	30	0.18194263	0.000272326	0.579571857	0.059466461	27	27	0.087298284	0.026395449	-2.55808216847121	-0.83223798692959	-2.79391588843842	-0.772381748271137	-2.33992070551846	-0.799536342621562	-2.92002685089174	-0.823788543321409	High	1.23623256509976	0.808102629598102	NA	FALSE	FALSE	FALSE	FALSE	FALSE	0.606191876544438	FALSE	6.58312718944197	6.58312718944197	FALSE
Q7Z4S6	HERC3	KIF21A	-0.018956162	-0.02805971	HERC	42	44	0.684151764	0.492038539	0.675565143	0.009103548	27	27	0.087298284	0.026395449	-1.2900850405462	-0.348276930658031	-1.40902006067023	-0.323228149650557	-1.1800624450065	-0.334591868829636	-1.47261999819966	-0.344740987416024	High	0.520302904093052	0.958683180991257	NA	FALSE	FALSE	FALSE	FALSE	FALSE	0.455661750875028	FALSE	1.35696542050272	1.35696542050272	FALSE
Q7Z4S6	HERC4	KIF21A	-0.12860975	0.03446191	HERC	29	38	0.000341084	0.374289032	-3.731939118	-0.16307166	27	27	0.087298284	0.026395449	-0.59088593109641	-1.19035980758781	-0.645360657875822	-1.10474672352844	-0.540493281182732	-1.14358626007177	-0.674490759476595	-1.1782744687477	High	-1.08475335975801	0.818248595211907	NA	FALSE	FALSE	FALSE	FALSE	FALSE	0.484154691740264	FALSE	4.69376503019286	4.69376503019286	FALSE
Q7Z4S6	HERC5	KIF21A	0.433036635	0.267580312	HERC	40	50	5.94e-114	1.24e-19	1.618342664	0.165456323	27	27	0.087298284	0.026395449	2.0161511078472	3.12279411946847	2.20202332948259	2.89819645265717	1.84420726622908	3.00008822987213	2.30141761782708	3.09108939891161	High	1.52800466123483	0.698727562688973	NA	FALSE	FALSE	FALSE	FALSE	FALSE	0.741414988422133	TRUE	16.4217372393356	16.4217372393356	FALSE
Q7Z4S6	HERC6	KIF21A	-0.011829378	0.106160956	HERC	38	34	0.760498824	0.000484209	-0.111428706	-0.117990334	27	27	0.087298284	0.026395449	0.210947244557058	-0.293546913305775	0.230394811180946	-0.272434425800721	0.192956986055736	-0.282012392054155	0.240794305132254	-0.29056662626134	High	-0.802176698198774	0.898762775910409	NA	FALSE	FALSE	FALSE	FALSE	FALSE	0.399999393542224	FALSE	1.93841531565606	1.93841531565606	FALSE
Q7Z4S6	HUWE1	KIF21A	0.146845306	0.146524753	Other	43	43	2.5e-06	3.84e-06	1.002187705	0.000320553	27	27	0.087298284	0.026395449	0.662348390535234	0.92499264235969	0.723411356682084	0.858465301349144	0.605861192569296	0.888646331745357	0.756064488015908	0.915601490679104	High	0.170876686938026	0.995424656914112	NA	FALSE	FALSE	FALSE	FALSE	FALSE	0.418635018286663	FALSE	1.13402264767916	1.13402264767916	FALSE
Q7Z4S6	ITCH	KIF21A	0.107786823	0.181845383	NEDD4	43	43	0.002234166	6.2e-08	0.592738849	-0.07405856	27	27	0.087298284	0.026395449	1.05735020016853	0.625043681882875	1.15482902007792	0.580089276553736	0.967175979275538	0.600483452137386	1.20695535637663	0.618697815164866	High	-0.549952648380961	0.954577566824296	NA	FALSE	FALSE	FALSE	FALSE	FALSE	0.466517208148946	FALSE	1.84657268902251	1.84657268902251	FALSE
Q7Z4S6	NEDD4	KIF21A	0.142585546	0.202000505	NEDD4	43	43	3.28e-06	7.25e-12	0.705867275	-0.059414959	27	27	0.087298284	0.026395449	1.28275132306413	0.892279887389643	1.40101023594802	0.828105313855967	1.17335417050452	0.857218979381497	1.46424862833968	0.883220857749542	High	-0.456235765228421	0.969515183203415	NA	FALSE	FALSE	FALSE	FALSE	FALSE	0.496253984608606	FALSE	2.23998516387075	2.23998516387075	FALSE
Q7Z4S6	NEDD4L	KIF21A	-0.008931831	0.037490732	NEDD4	46	51	0.815664658	0.301424729	-0.23824104	-0.046422563	27	27	0.087298284	0.026395449	-0.557013653873236	-0.271295250060617	-0.608365640797081	-0.251783147165095	-0.509509740546532	-0.260635077238333	-0.63582587208104	-0.26854087696956	High	-0.0747302179044932	0.999101443792498	NA	FALSE	FALSE	FALSE	FALSE	FALSE	0.398765943219129	FALSE	0.17597602784095	0.17597602784095	FALSE
Q7Z4S6	SMURF1	KIF21A	-0.0227041	0.079218607	NEDD4	46	51	0.392546606	0.017876637	-0.286600596	-0.101922707	27	27	0.087298284	0.026395449	-0.0903575909108232	-0.377059157224064	-0.098687802916683	-0.349940300289373	-0.0826516053623713	-0.362243137484185	-0.103142344250489	-0.373230997327558	High	-0.620164240922967	0.938595348051968	NA	FALSE	FALSE	FALSE	FALSE	FALSE	0.388461247788538	FALSE	1.23434690718786	1.23434690718786	FALSE
Q7Z4S6	SMURF2	KIF21A	0.126323781	0.103851661	NEDD4	32	35	0.001953183	0.000873933	1.216386717	0.02247212	27	27	0.087298284	0.026395449	0.185121666021875	0.767397937743308	0.202188330917381	0.71220512651748	0.169333895800358	0.737244093774492	0.211314648969522	0.759606794222067	High	0.426506775543382	0.970912929557148	NA	FALSE	FALSE	FALSE	FALSE	FALSE	0.405906096216793	FALSE	1.0011993868437	1.0011993868437	FALSE
Q7Z4S6	TRIP12	KIF21A	0.149204	0.132622807	Other	49	30	4.24e-09	1.95e-08	1.1250252	0.016581193	27	27	0.087298284	0.026395449	0.506878518468274	0.943106193092904	0.553608466417242	0.87527608889122	0.463650290504647	0.906048135475268	0.578597084296216	0.93353114037936	High	0.334123675712954	0.982366199763693	NA	FALSE	FALSE	FALSE	FALSE	FALSE	0.419703369612583	FALSE	1.25088959211923	1.25088959211923	FALSE
Q7Z4S6	UBE3A	KIF21A	0.153033252	0.148026921	Other	42	44	3.98e-07	2.26e-07	1.033820409	0.005006331	27	27	0.087298284	0.026395449	0.679147611794119	0.972512869148494	0.741759325237231	0.902567777349778	0.621227722286261	0.934299316737596	0.775240641837164	0.962639259946375	High	0.210143506220449	0.993091781119289	NA	FALSE	FALSE	FALSE	FALSE	FALSE	0.426319803484761	FALSE	1.26339087011724	1.26339087011724	FALSE
Q7Z4S6	UBE3B	KIF21A	0.222600509	0.179147356	Other	32	35	3.62e-10	4.71e-08	1.242555369	0.043453153	27	27	0.087298284	0.026395449	1.02717730836452	1.50675344424644	1.12187444072532	1.39838469014643	0.93957632858888	1.44754764498291	1.17251328280969	1.49145586295535	High	0.509981355603313	0.960779624985612	NA	FALSE	FALSE	FALSE	FALSE	FALSE	0.539621253133116	FALSE	3.31467880918483	3.31467880918483	FALSE
Q7Z4S6	UBE3C	KIF21A	0.065817862	0.024362784	Other	32	35	0.162977046	0.64569522	2.701573925	0.041455078	27	27	0.087298284	0.026395449	-0.703827660780017	0.302743754764815	-0.76871466773522	0.280969811827634	-0.64380297743134	0.290847856307546	-0.803412686741888	0.299670095158081	High	0.713092845179436	0.919931621281716	NA	FALSE	FALSE	FALSE	FALSE	FALSE	0.445754698625762	FALSE	1.46332998360971	1.46332998360971	FALSE
Q7Z4S6	UBR5	KIF21A	-0.22320911	0.12921157	Other	25	29	2.39e-06	0.002186322	-1.727469994	-0.35242068	27	27	0.087298284	0.026395449	0.468729572991139	-1.91683399486672	0.511942508142165	-1.77897141845553	0.42875480961828	-1.84151464573567	0.535050420119665	-1.89737299813233	High	-2.82776917713216	0.10873330105748	NA	FALSE	FALSE	FALSE	FALSE	FALSE	0.577894441783688	FALSE	25.8670013211586	25.8670013211586	TRUE
Q7Z4S6	WWP1	KIF21A	0.0267151	0.08365295	NEDD4	46	51	0.433659583	0.018112768	0.319356341	-0.05693785	27	27	0.087298284	0.026395449	-0.0407669264879418	0.00245475445539893	-0.0445252951767111	0.00227820355188593	-0.0372901920685733	0.00235829826339049	-0.0465350649952976	0.00242983212588674	High	-0.235774814475608	0.991029380013831	NA	FALSE	FALSE	FALSE	FALSE	FALSE	0.380309697173829	FALSE	0.176530584554221	0.176530584554221	FALSE
Q7Z4T8	NEDD4L	GALNTL5	NA	-0.029685738	NEDD4	1	NA	NA	0.901027163	NA	NA	3	0	-0.077672647	NA	NA	NA	NA	NA	NA	NA	NA	NA	Low	NA	NA	NA	NA	NA	FALSE	TRUE	FALSE	NA	NA	NA	NA	NA
Q7Z4T8	SMURF1	GALNTL5	NA	-0.077672647	NEDD4	1	NA	NA	0.667384703	NA	NA	3	0	-0.077672647	NA	NA	NA	NA	NA	NA	NA	NA	NA	Low	NA	NA	NA	NA	NA	FALSE	TRUE	FALSE	NA	NA	NA	NA	NA
Q7Z4T8	WWP1	GALNTL5	NA	-0.188114125	NEDD4	1	NA	NA	0.295879005	NA	NA	3	0	-0.077672647	NA	NA	NA	NA	NA	NA	NA	NA	NA	Low	NA	NA	NA	NA	NA	FALSE	TRUE	FALSE	NA	NA	NA	NA	NA
Q7Z4V0	G2E3	ZNF438	NA	-0.234627411	Other	1	NA	NA	0.2157258	NA	NA	2	0	-0.284710958	NA	NA	NA	NA	NA	NA	NA	NA	NA	Low	NA	NA	NA	NA	NA	FALSE	TRUE	FALSE	NA	NA	NA	NA	NA
Q7Z4V0	HERC4	ZNF438	NA	-0.334794505	HERC	1	NA	NA	0.069192068	NA	NA	2	0	-0.284710958	NA	NA	NA	NA	NA	NA	NA	NA	NA	Low	NA	NA	NA	NA	NA	FALSE	TRUE	FALSE	NA	NA	NA	NA	NA
Q7Z4V5	AREL1	HDGFL2	-0.123068925	0.083418594	Other	26	47	0.225686161	0.233099158	-1.475317661	-0.206487519	27	27	0.061152345	-0.005566295	0.232907555885248	-1.19733036258932	0.253097277288597	-1.15015877270967	0.232057235732354	-1.07272081312767	0.239826922706156	-1.21237702843522	High	-0.872891574802445	0.879918156850906	NA	FALSE	FALSE	FALSE	FALSE	FALSE	0.449055524075856	FALSE	2.58486420498969	2.58486420498969	FALSE
Q7Z4V5	G2E3	HDGFL2	-0.058228804	-0.004176558	Other	25	32	0.576812022	0.955188688	13.9418162	-0.054052246	27	27	0.061152345	-0.005566295	-0.683347928355354	-0.536621358992846	-0.742584324712745	-0.515479923464283	-0.680853099397527	-0.480773659924237	-0.703649266217177	-0.543364996778057	High	-0.110681226101503	0.99808206450941	NA	FALSE	FALSE	FALSE	FALSE	FALSE	0.413793379006342	FALSE	0.653990254885118	0.653990254885118	FALSE
Q7Z4V5	HACE1	HDGFL2	0.06583381	0.047148021	Other	32	43	0.109770733	0.335273746	1.39632181	0.018685789	27	27	0.061152345	-0.005566295	-0.146486858862717	0.727554043756858	-0.159185153937125	0.698890374948557	-0.145952051274566	0.651835441410982	-0.150838784273901	0.736697103118994	High	0.736517708595983	0.914233482986739	NA	FALSE	FALSE	FALSE	FALSE	FALSE	0.436174897926011	FALSE	1.55197689235502	1.55197689235502	FALSE
Q7Z4V5	HECTD1	HDGFL2	-0.07093741	-0.028910791	Other	32	43	0.094911535	0.569548198	2.453665484	-0.042026619	27	27	0.061152345	-0.005566295	-0.94207088410449	-0.666119735582246	-1.02373482420288	-0.639876412971034	-0.938631485776839	-0.596794775043441	-0.97005852921819	-0.674490759476595	High	-0.144094796913564	0.996821358028004	NA	FALSE	FALSE	FALSE	FALSE	FALSE	0.443797294736417	FALSE	1.13955262530594	1.13955262530594	FALSE
Q7Z4V5	HECTD2	HDGFL2	-0.315822344	0.149855296	Other	26	47	0.000271372	0.001273538	-2.107515399	-0.46567764	27	27	0.061152345	-0.005566295	0.927843190706209	-3.16145253637898	1.00827379526582	-3.03689982550681	0.924455736139591	-2.83243124993083	0.955408150393222	-3.20118202239961	High	-2.5649035021448	0.204246451701452	NA	FALSE	FALSE	FALSE	FALSE	FALSE	0.671615825968169	FALSE	22.9692720119815	22.9692720119815	FALSE
Q7Z4V5	HECTD3	HDGFL2	0.133238845	0.068574411	Other	27	45	0.212141821	0.206537894	1.942981982	0.064664434	27	27	0.061152345	-0.005566295	0.077635674139771	1.41439905307194	0.0843655658596231	1.35867554171506	0.0773522347380149	1.2671985524673	0.079942124463891	1.43217358764425	High	1.2081582937043	0.77587860017262	NA	FALSE	FALSE	FALSE	FALSE	FALSE	0.52096856141576	FALSE	3.75731165255753	3.75731165255753	FALSE
Q7Z4V5	HECTD4	HDGFL2	0.098837688	0.111298794	Other	27	45	0.317868811	0.010429789	0.888039164	-0.012461106	27	27	0.061152345	-0.005566295	0.52453769258191	1.06385753936878	0.570007535063112	1.02194441905923	0.522622662520906	0.953138883253319	0.540120994259571	1.07722687284822	High	0.817344968051569	0.894730054904517	NA	FALSE	FALSE	FALSE	FALSE	FALSE	0.491965352091465	FALSE	1.42639710089315	1.42639710089315	FALSE
Q7Z4V5	HECW1	HDGFL2	0.030418489	0.129619246	NEDD4	27	50	0.412041692	0.00053512	0.234675713	-0.099200757	27	27	0.061152345	-0.005566295	0.716171752635447	0.366678383917181	0.778253500510476	0.352232243666908	0.713557087465461	0.328517129809807	0.73744824168889	0.371286374567135	High	0.2205210293801	0.992224709713036	NA	FALSE	FALSE	FALSE	FALSE	FALSE	0.425841103445823	FALSE	0.353123037852709	0.353123037852709	FALSE
Q7Z4V5	HECW2	HDGFL2	-0.052089869	-0.001469395	NEDD4	26	34	0.27505194	0.984780485	35.44987495	-0.050620474	27	27	0.061152345	-0.005566295	-0.655030688315822	-0.474066731326535	-0.711812388924349	-0.455389779564147	-0.652639242521278	-0.424729268875816	-0.674490759476595	-0.480024254761841	High	-0.0685959700700574	0.999261635518477	NA	FALSE	FALSE	FALSE	FALSE	FALSE	0.411115579110686	FALSE	0.610781973196053	0.610781973196053	FALSE
Q7Z4V5	HERC1	HDGFL2	0.049062095	0.061152345	HERC	27	45	0.740288899	0.281001988	0.802292946	-0.01209025	27	27	0.061152345	-0.005566295	0	0.556653327728673	0	0.534722686611399	0	0.498720845147515	0	0.563648704172839	High	0.562366306203171	0.949456268720627	NA	FALSE	FALSE	FALSE	FALSE	FALSE	0.410275671040808	FALSE	0.783481055801634	0.783481055801634	FALSE
Q7Z4V5	HERC2	HDGFL2	-0.083865543	0.078515068	HERC	27	50	0.008381663	0.093174377	-1.068145837	-0.162380611	27	27	0.061152345	-0.005566295	0.181616103253071	-0.797855052251268	0.197359596473393	-0.76642171314608	0.180953042614702	-0.714820025575984	0.187011670752869	-0.807881573535441	High	-0.547616425248813	0.951967881033566	NA	FALSE	FALSE	FALSE	FALSE	FALSE	0.425338659673363	FALSE	1.08605051104458	1.08605051104458	FALSE
Q7Z4V5	HERC3	HDGFL2	0.009348022	0.058690807	HERC	26	34	0.881639267	0.319830365	0.159275745	-0.049342785	27	27	0.061152345	-0.005566295	-0.0257479739537028	0.151974169270782	-0.0279799514387186	0.14598679652126	-0.0256539709014368	0.136157788634041	-0.0265129112525538	0.153884005197168	High	0.25259243990601	0.989720589757061	NA	FALSE	FALSE	FALSE	FALSE	FALSE	0.395451890245815	FALSE	0.157329726514868	0.157329726514868	FALSE
Q7Z4V5	HERC4	HDGFL2	0.04904171	0.197681227	HERC	25	32	0.55741399	2.17e-07	0.248084812	-0.148639517	27	27	0.061152345	-0.005566295	1.42810799494632	0.556445608297701	1.55190433312122	0.534523150766272	1.42289412799384	0.498534743663866	1.47053514180012	0.563438374363841	High	0.180507920053091	0.995047298873239	NA	FALSE	FALSE	FALSE	FALSE	FALSE	0.468473303213409	FALSE	1.76204141320025	1.76204141320025	FALSE
Q7Z4V5	HERC5	HDGFL2	0.030370252	0.092813857	HERC	31	34	0.670947663	0.004088071	0.327216786	-0.062443605	27	27	0.061152345	-0.005566295	0.331183100285614	0.366186857687511	0.35989189207577	0.351760082246187	0.329973986809667	0.328076758101847	0.341022099913821	0.370788671403209	High	0.323416498857888	0.983144118601126	NA	FALSE	FALSE	FALSE	FALSE	FALSE	0.411295231443281	FALSE	0.17572411437315	0.17572411437315	FALSE
Q7Z4V5	HERC6	HDGFL2	0.123260239	0.248417905	HERC	32	43	7.42e-05	7.31e-13	0.496180978	-0.125157666	27	27	0.061152345	-0.005566295	1.95881955155906	1.31271887842294	2.12862091706261	1.26100129195304	1.95166811443954	1.17610052051516	2.01701341719681	1.32921561393587	High	0.662406592848344	0.938031493473947	NA	FALSE	FALSE	FALSE	FALSE	FALSE	0.561038123751016	FALSE	3.4636047866088	3.4636047866088	FALSE
Q7Z4V5	HUWE1	HDGFL2	-0.04248987	0.180866337	Other	28	37	0.489920542	8.62e-05	-0.234924147	-0.223356207	27	27	0.061152345	-0.005566295	1.25222228863003	-0.376244492934704	1.36077187623963	-0.361421473766616	1.24765056126001	-0.337087666868228	1.2894241102859	-0.380972699400049	High	-0.518687690722626	0.95865869728676	NA	FALSE	FALSE	FALSE	FALSE	FALSE	0.480694332860501	FALSE	3.0529877603189	3.0529877603189	FALSE
Q7Z4V5	ITCH	HDGFL2	-0.076297854	-0.054134964	NEDD4	28	37	0.209903957	0.409258591	1.40940066	-0.02216289	27	27	0.061152345	-0.005566295	-1.20591866927283	-0.720741681985996	-1.31045440180917	-0.692346401874422	-1.20151599138057	-0.645732061352738	-1.24174487335266	-0.72979913144932	High	-0.116243111744051	0.997990610666115	NA	FALSE	FALSE	FALSE	FALSE	FALSE	0.496016374454369	FALSE	1.79679076503363	1.79679076503363	FALSE
Q7Z4V5	NEDD4	HDGFL2	0.131849602	0.264931969	NEDD4	28	37	0.003727065	1.33e-10	0.497673431	-0.133082367	27	27	0.061152345	-0.005566295	2.13155858290522	1.40024292035461	2.316333927699	1.34507712248073	2.1237764943713	1.25451568842764	2.19488429030581	1.41783955699222	High	0.694635430321002	0.933711655578625	NA	FALSE	FALSE	FALSE	FALSE	FALSE	0.582974322778935	FALSE	4.11356854705005	4.11356854705005	FALSE
Q7Z4V5	NEDD4L	HDGFL2	-0.033569288	0.046304893	NEDD4	30	35	0.511623568	0.415619373	-0.724962003	-0.079874181	27	27	0.061152345	-0.005566295	-0.155306075865923	-0.285345389820435	-0.168768869685825	-0.274103550372255	-0.154739070275771	-0.255648689914163	-0.159920008223539	-0.288931281288193	High	-0.0553361427363666	0.999507216198096	NA	FALSE	FALSE	FALSE	FALSE	FALSE	0.405949282604319	FALSE	0.0893327153364366	0.0893327153364366	FALSE
Q7Z4V5	SMURF1	HDGFL2	-0.180234159	-0.045652804	NEDD4	30	35	3.51e-10	0.224240598	3.947931851	-0.134581355	27	27	0.061152345	-0.005566295	-1.11719428851935	-1.77983366785767	-1.21403889861749	-1.70971301740275	-1.11311553369057	-1.59460135570884	-1.15038461187793	-1.80220056282526	High	-0.992874619788674	0.854861937389351	NA	FALSE	FALSE	FALSE	FALSE	FALSE	0.55870161144104	FALSE	3.23184417572729	3.23184417572729	FALSE
Q7Z4V5	SMURF2	HDGFL2	-0.005566295	-0.015321802	NEDD4	27	38	0.964304668	0.828309008	0.363292451	0.009755507	27	27	0.061152345	-0.005566295	-0.799928477678445	0	-0.869270723985342	0	-0.79700802581565	0	-0.823693265156075	0	High	0.350209559593298	0.98102864684493	NA	FALSE	FALSE	FALSE	FALSE	FALSE	0.456974749242028	FALSE	1.46422448960175	1.46422448960175	FALSE
Q7Z4V5	TRIP12	HDGFL2	0.019512794	0.203030877	Other	27	50	0.554771488	8.57e-07	0.09610752	-0.183518083	27	27	0.061152345	-0.005566295	1.48406595653839	0.25555134149576	1.6127130418286	0.24548330726654	1.47864779315476	0.228955392271486	1.52815553834985	0.258762815757252	High	-0.0785183247036167	0.999067966723188	NA	FALSE	FALSE	FALSE	FALSE	FALSE	0.465191634392834	FALSE	2.3248170366771	2.3248170366771	FALSE
Q7Z4V5	UBE3A	HDGFL2	-0.161724798	0.011028736	Other	26	34	3.17e-05	0.858648652	-14.6639468	-0.172753534	27	27	0.061152345	-0.005566295	-0.524298783523791	-1.5912266561046	-0.569747916040021	-1.5285366136797	-0.522384625693773	-1.4256232078802	-0.53987498753816	-1.611223355869	High	-0.984419277599474	0.851088922074032	NA	FALSE	FALSE	FALSE	FALSE	FALSE	0.476806246825557	FALSE	2.7357219309773	2.7357219309773	FALSE
Q7Z4V5	UBE3B	HDGFL2	-0.129042305	0.013831493	Other	27	38	0.167067941	0.808542635	-9.329600572	-0.142873798	27	27	0.061152345	-0.005566295	-0.494981619119034	-1.25819801500939	-0.537889376885017	-1.20862840364243	-0.493174495067392	-1.12725379720404	-0.509686850038973	-1.27400959524768	High	-0.730840134536143	0.916660966918924	NA	FALSE	FALSE	FALSE	FALSE	FALSE	0.445886709276965	FALSE	1.61302592233643	1.61302592233643	FALSE
Q7Z4V5	UBE3C	HDGFL2	0.027519903	0.040271636	Other	27	38	0.809447718	0.412958204	0.683356966	-0.012751733	27	27	0.061152345	-0.005566295	-0.218414646236153	0.337142321393506	-0.237348041682077	0.323859822416818	-0.217617238119976	0.302054968657835	-0.224903448416154	0.341379136904931	High	0.45101745188756	0.96754142910732	NA	FALSE	FALSE	FALSE	FALSE	FALSE	0.396765041623833	FALSE	0.698029849098409	0.698029849098409	FALSE
Q7Z4V5	UBR5	HDGFL2	-0.128170292	0.396829837	Other	26	47	0.180465801	1.16e-08	-0.322985522	-0.525000129	27	27	0.061152345	-0.005566295	3.5112256324543	-1.24931236162893	3.8155981850497	-1.20009282106128	3.49840652959056	-1.11929289884442	3.61553937208194	-1.26501227723278	High	-2.04248298585476	0.542343588001348	NA	FALSE	FALSE	FALSE	FALSE	FALSE	0.685197353373591	FALSE	29.6499895212049	29.6499895212049	TRUE
Q7Z4V5	WWP1	HDGFL2	0.018666467	0.039990257	NEDD4	30	35	0.734584765	0.440877363	0.46677537	-0.02132379	27	27	0.061152345	-0.005566295	-0.221357903323031	0.24692742376916	-0.24054643665135	0.237199148659783	-0.220549749695372	0.221228989997666	-0.227934145669388	0.250030522587776	High	0.381027447001766	0.97679212489305	NA	FALSE	FALSE	FALSE	FALSE	FALSE	0.395809482624564	FALSE	0.53712101367677	0.53712101367677	FALSE
Q7Z4W1	AREL1	DCXR	-0.259063313	0.04947097	Other	9	10	2.61e-06	0.648695488	-5.236673407	-0.308534283	27	27	0.127209502	0.031203528	-0.830737541350074	-1.37058638926631	-0.752768253294062	-1.35265070771556	-0.820607298984499	-1.57869556945186	-0.966983219905425	-1.51247064069638	High	-0.906644696957501	0.872843345239408	NA	FALSE	FALSE	FALSE	FALSE	FALSE	0.437287561237544	FALSE	2.17569889586477	2.17569889586477	FALSE
Q7Z4W1	G2E3	DCXR	0.04938388	0.12396722	Other	13	15	0.519718167	0.001562533	0.398362406	-0.07458334	27	27	0.127209502	0.031203528	-0.0346480092657731	0.0858442628769663	-0.031396103001106	0.0847208930741006	-0.0342255018986731	0.0988788145921056	-0.0403304797188787	0.094730932898828	High	0.243872229902477	0.990393980802999	NA	FALSE	FALSE	FALSE	FALSE	FALSE	0.380181377378118	FALSE	0.152840930276828	0.152840930276828	FALSE
Q7Z4W1	HACE1	DCXR	0.388338112	0.340365053	Other	15	15	2.26e-12	1.81e-11	1.140945901	0.047973059	27	27	0.127209502	0.031203528	2.27784489631037	1.68632351625271	2.06405662260516	1.66425605533531	2.25006822832289	1.9423740704121	2.6514244061966	1.8608931396243	High	0.275437735630322	0.989816455629079	NA	FALSE	FALSE	FALSE	FALSE	FALSE	0.620869107605478	FALSE	3.60508600632291	3.60508600632291	FALSE
Q7Z4W1	HECTD1	DCXR	0.05689141	0.162845878	Other	15	15	0.389669667	0.019555412	0.349357384	-0.105954468	27	27	0.127209502	0.031203528	0.380821127171102	0.121293432336211	0.345078969528913	0.119706169837752	0.376177289467674	0.139710568945083	0.443277956551076	0.133849830083324	High	-0.0731510684732625	0.999139072295203	NA	FALSE	FALSE	FALSE	FALSE	FALSE	0.376027114614642	FALSE	0.131572852387199	0.131572852387199	FALSE
Q7Z4W1	HECTD2	DCXR	-0.317716697	0.037557837	Other	9	10	2.28e-05	0.650424224	-8.459398154	-0.355274534	27	27	0.127209502	0.031203528	-0.958044895419951	-1.6475368308595	-0.868127111880044	-1.62597693782915	-0.946362232118213	-1.897698033306	-1.11516970363658	-1.81809122405985	High	-1.14737029824074	0.800711681973195	NA	FALSE	FALSE	FALSE	FALSE	FALSE	0.477209722395909	FALSE	3.41053461486973	3.41053461486973	FALSE
Q7Z4W1	HECTD3	DCXR	0.074630666	0.134574422	Other	17	15	0.250705915	0.006234653	0.554567985	-0.059943756	27	27	0.127209502	0.031203528	0.0787037698761791	0.205054921404508	0.0713169881320952	0.202371544567026	0.0777440344311739	0.236190362352048	0.0916116354750031	0.226282378683655	High	0.295699593915413	0.98589712989781	NA	FALSE	FALSE	FALSE	FALSE	FALSE	0.373628711506487	FALSE	0.232525772907007	0.232525772907007	FALSE
Q7Z4W1	HECTD4	DCXR	-0.302769155	-0.058932335	Other	17	15	1.25e-08	0.291775009	5.137572692	-0.24383682	27	27	0.127209502	0.031203528	-1.98916815166726	-1.5769572994614	-1.80247377842738	-1.55632101986328	-1.96491168740597	-1.81640173970147	-2.31540303464144	-1.74020524043289	High	-0.163594129738536	0.996188307788145	NA	FALSE	FALSE	FALSE	FALSE	FALSE	0.571145243195941	FALSE	2.37395959594471	2.37395959594471	FALSE
Q7Z4W1	HECW1	DCXR	0.028950012	0.08869607	NEDD4	13	16	0.666392298	0.0160174	0.326395657	-0.059746058	27	27	0.127209502	0.031203528	-0.411566220579432	-0.0106406861595116	-0.372938466795329	-0.0105014406803991	-0.406547468739739	-0.0122563628440386	-0.479065420028367	-0.0117422189065666	High	0.450823080260223	0.967466711246005	NA	FALSE	FALSE	FALSE	FALSE	FALSE	0.406888132994112	FALSE	0.568175396860543	0.568175396860543	FALSE
Q7Z4W1	HECW2	DCXR	-0.0709407	-0.019244617	NEDD4	17	24	0.093762545	0.717631838	3.686261982	-0.051696083	27	27	0.127209502	0.031203528	-1.56505315457528	-0.482306170958449	-1.41816430682471	-0.475994646227122	-1.54596846539042	-0.555539308703471	-1.82173076742731	-0.532234909900017	High	0.885768534146695	0.884181169662434	NA	FALSE	FALSE	FALSE	FALSE	FALSE	0.507426756032654	FALSE	3.14996494824166	3.14996494824166	FALSE
Q7Z4W1	HERC1	DCXR	0.069744262	0.138667632	HERC	17	15	0.423153126	0.004335378	0.502959927	-0.06892337	27	27	0.127209502	0.031203528	0.122445053949173	0.18198222459979	0.110952912078611	0.179600780238543	0.120951925239767	0.209614318327261	0.142526738754148	0.200821176973118	High	0.228587310148088	0.99156562879953	NA	FALSE	FALSE	FALSE	FALSE	FALSE	0.369376549945262	FALSE	0.156612566108269	0.156612566108269	FALSE
Q7Z4W1	HERC2	DCXR	0.307064584	0.261260492	HERC	13	16	1.42e-12	9.2e-10	1.175319627	0.045804092	27	27	0.127209502	0.031203528	1.43250955456868	1.30256493431929	1.29806065278722	1.28551939086133	1.41504113854502	1.5003457694002	1.66744926366387	1.43740754773812	High	0.519609350585376	0.959540049927757	NA	FALSE	FALSE	FALSE	FALSE	FALSE	0.564853798512943	FALSE	2.02024859023901	2.02024859023901	FALSE
Q7Z4W1	HERC3	DCXR	-0.173623038	0.053499481	HERC	17	24	5.42e-06	0.093556195	-3.245321913	-0.227122519	27	27	0.127209502	0.031203528	-0.78768765042286	-0.967153197907845	-0.713758831443314	-0.954496898455058	-0.778082370283256	-1.11400527575328	-0.916872902177733	-1.06727370733214	High	-0.433050174481387	0.970349856274512	NA	FALSE	FALSE	FALSE	FALSE	FALSE	0.414751692715657	FALSE	0.72654226703551	0.72654226703551	FALSE
Q7Z4W1	HERC4	DCXR	0.102996991	0.181433733	HERC	13	15	0.047947062	7.08e-07	0.5676838	-0.078436742	27	27	0.127209502	0.031203528	0.579456585860645	0.338995466678519	0.525071397747564	0.334559325487339	0.572390532669456	0.390468375799445	0.674490759476595	0.374088561433106	High	0.0291100507868606	0.999864547703277	NA	FALSE	FALSE	FALSE	FALSE	FALSE	0.41945231169541	FALSE	0.263728209783823	0.263728209783823	FALSE
Q7Z4W1	HERC5	DCXR	-0.157910939	0.076371604	HERC	7	7	0.041150877	0.209067681	-2.067665608	-0.234282543	27	27	0.127209502	0.031203528	-0.543269203899115	-0.89296356962645	-0.492280400646126	-0.881278125829056	-0.536644429609624	-1.02855072988564	-0.632368441190317	-0.98540390656763	High	-0.550234204603847	0.951862676065903	NA	FALSE	FALSE	FALSE	FALSE	FALSE	0.425975981732909	FALSE	0.80048617041756	0.80048617041756	FALSE
Q7Z4W1	HERC6	DCXR	-0.211088913	0.127209502	HERC	15	15	6.45e-06	0.01287608	-1.659380075	-0.338298415	27	27	0.127209502	0.031203528	0	-1.14406013691626	0	-1.12908880898587	0	-1.31777367955844	0	-1.26249420089689	High	-1.33091739474321	0.731077951150613	NA	FALSE	FALSE	FALSE	FALSE	FALSE	0.451905705391009	FALSE	4.01579080297014	4.01579080297014	FALSE
Q7Z4W1	HUWE1	DCXR	0.418919177	0.396777616	Other	13	22	9.9e-31	5.73e-22	1.055803453	0.022141561	27	27	0.127209502	0.031203528	2.88068666193409	1.83072165457905	2.61031837235561	1.80676457981036	2.84555877543308	2.10869755282675	3.35313564783488	2.02023949422126	High	-0.106857905639268	0.998652048904242	NA	FALSE	FALSE	FALSE	FALSE	FALSE	0.6754232999518	FALSE	5.45161845234338	5.45161845234338	FALSE
Q7Z4W1	ITCH	DCXR	0.235824296	0.166455214	NEDD4	13	22	1.47e-08	0.004016663	1.416743221	0.069369082	27	27	0.127209502	0.031203528	0.419391586856993	0.966181457778086	0.380029379401219	0.953537874649971	0.414277410345793	1.11288598706814	0.488174190853527	1.06620137184993	High	0.959668618371325	0.856466155427221	NA	FALSE	FALSE	FALSE	FALSE	FALSE	0.48545470738806	FALSE	2.31956318425281	2.31956318425281	FALSE
Q7Z4W1	NEDD4	DCXR	0.067661212	0.246551953	NEDD4	13	22	0.21380141	1.55e-06	0.274429836	-0.178890741	27	27	0.127209502	0.031203528	1.27532964376574	0.172146447394493	1.15563294124337	0.169893715363341	1.25977792286198	0.198285081427113	1.48449095410479	0.18996719187014	High	-0.805871609563099	0.902199773711216	NA	FALSE	FALSE	FALSE	FALSE	FALSE	0.488175105372421	FALSE	2.48584648201522	2.48584648201522	FALSE
Q7Z4W1	NEDD4L	DCXR	0.093976605	0.146395664	NEDD4	22	31	0.000949873	2.94e-06	0.641935713	-0.052419059	27	27	0.127209502	0.031203528	0.205029148837339	0.296402870724618	0.185786035375056	0.292524102088303	0.202528966931084	0.341408540497949	0.238655094598225	0.327086744257755	High	0.301257201284932	0.98538504204504	NA	FALSE	FALSE	FALSE	FALSE	FALSE	0.385670757798321	FALSE	0.272975895051445	0.272975895051445	FALSE
Q7Z4W1	SMURF1	DCXR	-0.213139129	-0.05083735	NEDD4	22	31	4.46e-15	0.159410046	4.192569617	-0.162301779	27	27	0.127209502	0.031203528	-1.90266268567563	-1.15374087804045	-1.72408732627658	-1.13864286660339	-1.87946109289037	-1.32892433977326	-2.2147101805445	-1.27317710045374	High	0.323085644141666	0.984971839835672	NA	FALSE	FALSE	FALSE	FALSE	FALSE	0.523964641944244	FALSE	2.35256120766858	2.35256120766858	FALSE
Q7Z4W1	SMURF2	DCXR	-0.098241829	0.013748618	NEDD4	16	15	0.060646018	0.815589948	-7.145578487	-0.111990447	27	27	0.127209502	0.031203528	-1.21247743414509	-0.611217057541611	-1.09867975723905	-0.603218587260345	-1.19769215039504	-0.704023962495991	-1.41133062486485	-0.674490759476595	High	0.397563939854866	0.975622183805288	NA	FALSE	FALSE	FALSE	FALSE	FALSE	0.45593838739311	FALSE	1.19786038550778	1.19786038550778	FALSE
Q7Z4W1	TRIP12	DCXR	-0.208361493	0.049639355	Other	13	16	2.93e-07	0.176336267	-4.197506051	-0.258000848	27	27	0.127209502	0.031203528	-0.828938128146591	-1.13118176363417	-0.751137724918109	-1.11637896386361	-0.81882982832118	-1.30293986025204	-0.964888692709005	-1.24828264762186	High	-0.60558949880137	0.942445016690817	NA	FALSE	FALSE	FALSE	FALSE	FALSE	0.413177793726903	FALSE	1.15857293315481	1.15857293315481	FALSE
Q7Z4W1	UBE3A	DCXR	0.087966378	0.157309719	Other	17	24	0.025999192	4e-08	0.559192265	-0.069343341	27	27	0.127209502	0.031203528	0.321660052246468	0.26802368936783	0.29147048692484	0.264516294592713	0.317737640983718	0.308720277851028	0.374414129077097	0.295769726268019	High	0.164063503974883	0.9956660105988	NA	FALSE	FALSE	FALSE	FALSE	FALSE	0.379601380245888	FALSE	0.165809606843826	0.165809606843826	FALSE
Q7Z4W1	UBE3B	DCXR	0.015490856	0.136347866	Other	16	15	0.870242789	0.014669189	0.11361275	-0.12085701	27	27	0.127209502	0.031203528	0.0976553305807477	-0.0741923338815193	0.0884898406139873	-0.0732214428202718	0.0964644945852231	-0.0854576622847879	0.113671359852638	-0.0818727864506305	High	-0.073229181758942	0.999132830960072	NA	FALSE	FALSE	FALSE	FALSE	FALSE	0.385189470587623	FALSE	0.024212623127947	0.024212623127947	FALSE
Q7Z4W1	UBE3C	DCXR	0.031203528	0.168358062	Other	16	15	0.647553829	0.000168843	0.185340266	-0.137154534	27	27	0.127209502	0.031203528	0.439725997970942	0	0.398455294174656	0	0.434363858050492	0	0.511843560967573	0	High	-0.278239033813581	0.987594518238694	NA	FALSE	FALSE	FALSE	FALSE	FALSE	0.391932583525917	FALSE	0.316507194804483	0.316507194804483	FALSE
Q7Z4W1	UBR5	DCXR	-0.796608916	0.090788424	Other	9	10	1.04e-40	0.213576373	-8.774344579	-0.88739734	27	27	0.127209502	0.031203528	-0.389206690847201	-3.90877740186548	-0.352677501925902	-3.85762660445375	-0.38446059727091	-4.50228428840728	-0.453038800332204	-4.31341731366801	High	-4.39659916017455	0	NA	TRUE	TRUE	FALSE	FALSE	FALSE	0.675698633339097	FALSE	45.8996573266213	45.8996573266213	TRUE
Q7Z4W1	WWP1	DCXR	0.033348227	0.024842038	NEDD4	22	31	0.461137013	0.689614888	1.342411078	0.008506189	27	27	0.127209502	0.031203528	-1.09392978192079	0.0101268723921279	-0.991258454294233	0.0099943507504767	-1.08059010089016	0.0116645318405757	-1.27334048387063	0.0111752147074591	High	1.08184317751989	0.823194083365923	NA	FALSE	FALSE	FALSE	FALSE	FALSE	0.456391611127322	FALSE	3.34955186855484	3.34955186855484	FALSE
Q7Z569	AREL1	BRAP	-0.04092304	-0.120079107	Other	10	13	0.496965753	0.024865735	0.340800669	0.079156067	27	27	0.06106092	0.004136986	-1.42713266906166	-0.465104095668089	-1.69499159026969	-0.430981787458687	-1.48660002220661	-0.43964787008317	-1.7375250742968	-0.409198785453929	High	0.453870938841653	0.968485604335025	NA	FALSE	FALSE	FALSE	FALSE	FALSE	0.467064522029663	FALSE	1.7480028953183	1.7480028953183	FALSE
Q7Z569	G2E3	BRAP	-0.01494533	0.037727274	Other	10	15	0.890516917	0.629996026	-0.396141264	-0.052672604	27	27	0.06106092	0.004136986	-0.183836830801178	-0.196965339665643	-0.218341215883389	-0.182515000291644	-0.191497148566513	-0.186184969925539	-0.223820188564757	-0.173290191418178	High	-0.278973916583462	0.987433702265525	NA	FALSE	FALSE	FALSE	FALSE	FALSE	0.40023820315164	FALSE	0.281860184109639	0.281860184109639	FALSE
Q7Z569	HACE1	BRAP	0.004136986	0.060969933	Other	15	20	0.950993058	0.239028974	0.067852887	-0.056832947	27	27	0.06106092	0.004136986	-0.000716851610935853	0	-0.000851397685967382	0	-0.000746722182063679	0	-0.000872762340567851	0	High	-0.196455958937507	0.993767616810517	NA	FALSE	FALSE	FALSE	FALSE	FALSE	0.383328762685223	FALSE	0.176565919906843	0.176565919906843	FALSE
Q7Z569	HECTD1	BRAP	0.138478323	0.209382914	Other	15	20	0.000969738	4.93e-09	0.661364007	-0.070904591	27	27	0.06106092	0.004136986	1.16857199749543	1.38665490464269	1.38790159549899	1.28492312787058	1.2172653566742	1.3107600664983	1.42272907823238	1.21997958759848	High	0.50106286960177	0.962062075377103	NA	FALSE	FALSE	FALSE	FALSE	FALSE	0.565243687482098	FALSE	1.78289779281062	1.78289779281062	FALSE
Q7Z569	HECTD2	BRAP	0.006522765	0.071181993	Other	10	13	0.934049912	0.207760051	0.091635043	-0.064659228	27	27	0.06106092	0.004136986	0.0797400451102829	0.0246257200175366	0.0947064759988447	0.0228190569153555	0.083062742099264	0.023277897261736	0.0970830048307782	0.0216657191711671	High	-0.234598047338465	0.991128492374278	NA	FALSE	FALSE	FALSE	FALSE	FALSE	0.383503179352074	FALSE	0.264175346347534	0.264175346347534	FALSE
Q7Z569	HECTD3	BRAP	0.095595642	0.217999883	Other	10	10	0.490146214	0.004079893	0.438512355	-0.122404241	27	27	0.06106092	0.004136986	1.23646178514679	0.944025098651715	1.46853363597349	0.874766806425037	1.28798405159166	0.892356416107468	1.505384468926	0.830553691967436	High	-0.105539568199552	0.998319381549446	NA	FALSE	FALSE	FALSE	FALSE	FALSE	0.49637002893364	FALSE	1.40401903237956	1.40401903237956	FALSE
Q7Z569	HECTD4	BRAP	0.04395845	0.131377761	Other	10	10	0.767056355	0.05492129	0.334595822	-0.087419311	27	27	0.06106092	0.004136986	0.553999370753733	0.41103229727163	0.657979664259025	0.380876960300506	0.577084033404161	0.388535546588314	0.674490759476595	0.361626393730828	High	-0.17026848311229	0.995397564840549	NA	FALSE	FALSE	FALSE	FALSE	FALSE	0.432384361619414	FALSE	0.499200119254183	0.499200119254183	FALSE
Q7Z569	HECW1	BRAP	-0.016087128	0.122405812	NEDD4	11	15	0.879646963	0.015390677	-0.131424544	-0.13849294	27	27	0.06106092	0.004136986	0.483312832084645	-0.208750839439337	0.574025949802923	-0.193435858236927	0.503452049333426	-0.197325421969779	0.588430341958759	-0.183659079239808	High	-0.857053427984483	0.885586069641694	NA	FALSE	FALSE	FALSE	FALSE	FALSE	0.439250708381156	FALSE	2.91561242814789	2.91561242814789	FALSE
Q7Z569	HECW2	BRAP	0.079282862	0.091873697	NEDD4	10	12	0.038159208	0.300382032	0.862954954	-0.012590835	27	27	0.06106092	0.004136986	0.242762030068659	0.775646571978595	0.288326101926965	0.718741350895555	0.252877708649383	0.733193636615611	0.295561249122567	0.682414191040891	High	0.531396201243817	0.954992295588851	NA	FALSE	FALSE	FALSE	FALSE	FALSE	0.400705869112767	FALSE	0.951743987104296	0.951743987104296	FALSE
Q7Z569	HERC1	BRAP	-0.052754085	0.02047773	HERC	10	10	0.756066638	0.876340609	-2.576168599	-0.073231815	27	27	0.06106092	0.004136986	-0.319739359781239	-0.587222699983441	-0.379751327719063	-0.544141174486208	-0.333062615449511	-0.555082640029999	-0.389280665283057	-0.51663878659043	High	-0.632708981409546	0.936103568182593	NA	FALSE	FALSE	FALSE	FALSE	FALSE	0.442089692728072	FALSE	1.37177664019751	1.37177664019751	FALSE
Q7Z569	HERC2	BRAP	-0.155996427	-0.247496159	HERC	11	15	0.086858782	0.000460261	0.630298376	0.091499732	27	27	0.06106092	0.004136986	-2.43100266133414	-1.65287756912545	-2.88727821611277	-1.53161439735077	-2.53230038711105	-1.56241174726793	-2.95973049410154	-1.45420240348269	High	-0.153182690521652	0.996830998582113	NA	FALSE	FALSE	FALSE	FALSE	FALSE	0.617971192046707	FALSE	3.28260882795826	3.28260882795826	FALSE
Q7Z569	HERC3	BRAP	-0.014426649	0.089412919	HERC	10	12	0.82654536	0.086115532	-0.161348597	-0.103839568	27	27	0.06106092	0.004136986	0.223374505768973	-0.191611577609553	0.265299727885845	-0.177554016369867	0.232682323399465	-0.181124231680456	0.271957059876874	-0.16857994923505	High	-0.615410717869846	0.939798395260232	NA	FALSE	FALSE	FALSE	FALSE	FALSE	0.401102527447677	FALSE	1.4738493372591	1.4738493372591	FALSE
Q7Z569	HERC4	BRAP	-0.145416202	0.06106092	HERC	10	15	0.055125754	0.457501948	-2.381493793	-0.206477122	27	27	0.06106092	0.004136986	0	-1.54366977637829	0	-1.43041862169332	0	-1.45918115023608	0	-1.35812133997355	High	-2.02654830006971	0.435379335435006	NA	FALSE	FALSE	FALSE	FALSE	FALSE	0.549500100495303	FALSE	14.1916844904654	14.1916844904654	FALSE
Q7Z569	HERC5	BRAP	0.078410352	0.104447918	HERC	16	16	0.059961669	0.009135208	0.750712446	-0.026037566	27	27	0.06106092	0.004136986	0.34182948564048	0.766640630115371	0.405987555346051	0.710396128915977	0.356073217270074	0.724680610832486	0.4161752549781	0.674490759476595	High	0.438046992570144	0.969419407613323	NA	FALSE	FALSE	FALSE	FALSE	FALSE	0.407898030255394	FALSE	0.72060381552344	0.72060381552344	FALSE
Q7Z569	HERC6	BRAP	0.003344923	0.07806718	HERC	15	20	0.954066343	0.075752392	0.042846725	-0.074722257	27	27	0.06106092	0.004136986	0.133985787826765	-0.00817557773551115	0.159133617010777	-0.00757577742009935	0.139568856825065	-0.00772810940947272	0.163126856385036	-0.00719287684394578	High	-0.319723369632681	0.983565659390391	NA	FALSE	FALSE	FALSE	FALSE	FALSE	0.383915933796728	FALSE	0.457530975729455	0.457530975729455	FALSE
Q7Z569	HUWE1	BRAP	0.09625932	0.0645953	Other	11	20	0.236545857	0.566355258	1.490190772	0.03166402	27	27	0.06106092	0.004136986	0.0278460219224663	0.950875502067035	0.0330724493974894	0.881114630785747	0.0290063409700529	0.898831881059952	0.0339023570538228	0.836580679868697	High	0.919169240377841	0.867367748051706	NA	FALSE	FALSE	FALSE	FALSE	FALSE	0.412590735556385	FALSE	2.71158462082735	2.71158462082735	FALSE
Q7Z569	ITCH	BRAP	0.1140455	-0.128727863	NEDD4	11	20	0.132182115	0.19677049	-0.885942618	0.242773363	27	27	0.06106092	0.004136986	-1.49527289427175	1.1344622839364	-1.77592107299685	1.05123258962718	-1.55757959019386	1.07237053267804	-1.82048537114756	0.998100410324799	High	2.40235915159497	0.2765012472145	NA	FALSE	FALSE	FALSE	FALSE	FALSE	0.558029902918825	FALSE	21.0628719656554	21.0628719656554	FALSE
Q7Z569	NEDD4	BRAP	0.039117237	-0.041198555	NEDD4	11	20	0.707008137	0.676995915	-0.949480801	0.080315792	27	27	0.06106092	0.004136986	-0.805663109973996	0.361061886817326	-0.956878239564319	0.334572623232253	-0.839234377533996	0.34130013256372	-0.980889783664028	0.317662404901266	High	0.915323270858858	0.869632183427866	NA	FALSE	FALSE	FALSE	FALSE	FALSE	0.461726438027294	FALSE	3.06716048178387	3.06716048178387	FALSE
Q7Z569	NEDD4L	BRAP	-0.125628442	-0.164224526	NEDD4	16	20	0.010638093	0.000115229	0.764979781	0.038596084	27	27	0.06106092	0.004136986	-1.77493746233529	-1.33942292973649	-2.10807596037377	-1.24115632134304	-1.84889753288171	-1.26611320709471	-2.16097522884402	-1.17842487555398	High	-0.328072093346763	0.984047569391135	NA	FALSE	FALSE	FALSE	FALSE	FALSE	0.516478019728903	FALSE	1.87493950616583	1.87493950616583	FALSE
Q7Z569	SMURF1	BRAP	0.094012927	0.147403807	NEDD4	16	20	0.019108397	1.47e-06	0.637791716	-0.05339088	27	27	0.06106092	0.004136986	0.68026242912506	0.927688507350696	0.807941070609456	0.859628747256193	0.708608361483698	0.876913964327731	0.82821524118286	0.816180751842641	High	0.349700478590398	0.980771290915003	NA	FALSE	FALSE	FALSE	FALSE	FALSE	0.43066532660889	FALSE	0.785514206526036	0.785514206526036	FALSE
Q7Z569	SMURF2	BRAP	0.094330757	0.079308129	NEDD4	13	15	0.227367594	0.294736177	1.189421037	0.015022628	27	27	0.06106092	0.004136986	0.143762748158892	0.930969109868018	0.170745617703222	0.862668668749092	0.149753214426807	0.880015011862602	0.175030244273035	0.819067027362784	High	0.799524151546128	0.899106572813085	NA	FALSE	FALSE	FALSE	FALSE	FALSE	0.398494352301764	FALSE	2.05689620898823	2.05689620898823	FALSE
Q7Z569	TRIP12	BRAP	0.194748467	0.41925397	Other	11	15	0.000576306	1.21e-30	0.464511921	-0.224505503	27	27	0.06106092	0.004136986	2.8220654040525	1.96746847182157	3.35173963203091	1.8231253748395	2.9396583676354	1.85978436042288	3.43584693080478	1.73097961636273	High	-0.244457734208518	0.993230070300089	NA	FALSE	FALSE	FALSE	FALSE	FALSE	0.746441932006162	TRUE	6.22188696777618	6.22188696777618	FALSE
Q7Z569	UBE3A	BRAP	0.028538134	0.02726421	Other	10	12	0.592896242	0.732917582	1.046725139	0.001273924	27	27	0.06106092	0.004136986	-0.266271291589256	0.251865675217391	-0.316247823175953	0.233387579072501	-0.277366580256225	0.23808048281606	-0.324183627585179	0.221591530490496	High	0.328849100011106	0.98255965043594	NA	FALSE	FALSE	FALSE	FALSE	FALSE	0.414014732592048	FALSE	0.341082746348799	0.341082746348799	FALSE
Q7Z569	UBE3B	BRAP	-0.042255453	-0.043015831	Other	13	15	0.70873467	0.669167974	0.982323299	0.000760378	27	27	0.06106092	0.004136986	-0.819980729283514	-0.478857100236294	-0.973883136760227	-0.443725804436688	-0.854148599347353	-0.452648140822497	-0.998321395380183	-0.421298684848639	High	-0.0838565952280756	0.998876616376858	NA	FALSE	FALSE	FALSE	FALSE	FALSE	0.441498013230299	FALSE	0.27793758610756	0.27793758610756	FALSE
Q7Z569	UBE3C	BRAP	-0.094617767	-0.154587203	Other	13	15	0.331147149	0.122013736	0.612067268	0.059969436	27	27	0.06106092	0.004136986	-1.69900869759242	-1.01933452250983	-2.01789610499751	-0.944551163108098	-1.76980488382401	-0.963543980579139	-2.06853243395806	-0.896810955799331	High	0.0061808268584292	0.999994279410881	NA	FALSE	FALSE	FALSE	FALSE	FALSE	0.511791258139793	FALSE	1.49158916643197	1.49158916643197	FALSE
Q7Z569	UBR5	BRAP	-0.182040638	-0.181674448	Other	10	13	0.009866908	0.025352451	1.002015638	-0.00036619	27	27	0.06106092	0.004136986	-1.91241869258142	-1.92170274034359	-2.27136108034817	-1.78071724096056	-1.99210748411299	-1.81652349354493	-2.32835776445291	-1.69071490592345	High	-0.936380244404667	0.873691035820543	NA	FALSE	FALSE	FALSE	FALSE	FALSE	0.594877352980068	FALSE	4.30521113006782	4.30521113006782	FALSE
Q7Z569	WWP1	BRAP	-0.045627836	-0.08468291	NEDD4	16	20	0.425057453	0.044444612	0.538808078	0.039055074	27	27	0.06106092	0.004136986	-1.14825963400772	-0.513666426477282	-1.36377679894955	-0.475981348482209	-1.19610659500717	-0.48555227192652	-1.39799890307541	-0.45192394519992	High	0.15283212663101	0.996335035246537	NA	FALSE	FALSE	FALSE	FALSE	FALSE	0.458365094705991	FALSE	0.69944363234238	0.69944363234238	FALSE
Q7Z589	AREL1	EMSY	-0.129192605	0.14662046	Other	11	7	0.116365805	0.057665683	-0.881136268	-0.275813065	27	27	0.115138598	0.018897085	0.296315825472453	-1.51981877770902	0.279949239156183	-1.52972211769688	0.272513357871076	-1.56169037572004	0.316324716529972	-1.58861512363093	High	-1.62075091897896	0.616013982525769	NA	FALSE	FALSE	FALSE	FALSE	FALSE	0.52551694269565	FALSE	10.3533714953606	10.3533714953606	FALSE
Q7Z589	G2E3	EMSY	0.16735546	0.153812199	Other	11	11	0.024220689	0.002239458	1.08805063	0.013543261	27	27	0.115138598	0.018897085	0.364006423899174	1.52360252785435	0.3439010429364	1.53353052325815	0.334766503629175	1.56557836965244	0.388586160295037	1.59257014958078	High	1.29303149312386	0.746798497788428	NA	FALSE	FALSE	FALSE	FALSE	FALSE	0.476280687596385	FALSE	4.02511899144688	4.02511899144688	FALSE
Q7Z589	HACE1	EMSY	-0.017094144	0.02347995	Other	14	16	0.747624521	0.744558162	-0.728031533	-0.040574094	27	27	0.115138598	0.018897085	-0.862716059927109	-0.369371734568595	-0.815065156237722	-0.371778609600664	-0.793415775229653	-0.379548069414122	-0.920971442099595	-0.386091771192606	High	0.0865662020732289	0.998819329492811	NA	FALSE	FALSE	FALSE	FALSE	FALSE	0.41767688904718	FALSE	0.745315578985616	0.745315578985616	FALSE
Q7Z589	HECTD1	EMSY	0.025816631	0.064275766	Other	14	16	0.679443979	0.24790565	0.401654194	-0.038459135	27	27	0.115138598	0.018897085	-0.478734772738242	0.0710140992531036	-0.452292533387281	0.0714768365078012	-0.440278949801394	0.0729705652875097	-0.511061604752335	0.0742286341760853	High	0.317274691322261	0.983884321009514	NA	FALSE	FALSE	FALSE	FALSE	FALSE	0.381957756907374	FALSE	0.523078157494092	0.523078157494092	FALSE
Q7Z589	HECTD2	EMSY	-0.160846579	-0.070654273	Other	11	7	0.058822241	0.320468743	2.276530097	-0.090192306	27	27	0.115138598	0.018897085	-1.74873290332262	-1.84467801723011	-1.65214411006226	-1.85669818295032	-1.60826062780904	-1.89549961354809	-1.86681706604154	-1.92817949046443	High	-0.940027389486224	0.874896216253241	NA	FALSE	FALSE	FALSE	FALSE	FALSE	0.590303081718412	FALSE	3.52926248136464	3.52926248136464	FALSE
Q7Z589	HECTD3	EMSY	-0.055346747	0.03215541	Other	17	13	0.309440301	0.667885331	-1.721226599	-0.087502157	27	27	0.115138598	0.018897085	-0.781060276947905	-0.761951557888155	-0.73791951515938	-0.766916534925364	-0.718319240733815	-0.782943619444238	-0.833801806921501	-0.796442171980465	High	-0.342007294366498	0.981536252284393	NA	FALSE	FALSE	FALSE	FALSE	FALSE	0.437649303160453	FALSE	0.538548262758744	0.538548262758744	FALSE
Q7Z589	HECTD4	EMSY	-0.002283516	0.12086847	Other	17	13	0.975262433	0.011508869	-0.01889257	-0.123151986	27	27	0.115138598	0.018897085	0.053931109650741	-0.217372830768722	0.0509523009427562	-0.21878926085815	0.0495989296596072	-0.223361536739432	0.0575728378503478	-0.227212462097748	High	-0.238753184395744	0.990808262800386	NA	FALSE	FALSE	FALSE	FALSE	FALSE	0.377573246061146	FALSE	0.434129067273841	0.434129067273841	FALSE
Q7Z589	HECW1	EMSY	0.00479298	0.115138598	NEDD4	6	13	0.948856286	0.014413873	0.041627917	-0.110345618	27	27	0.115138598	0.018897085	0	-0.144747980914672	0	-0.145691177885639	0	-0.148735844045894	0	-0.151300164841175	High	-0.140251430061957	0.996822686269172	NA	FALSE	FALSE	FALSE	FALSE	FALSE	0.378809605603194	FALSE	0.203817069116509	0.203817069116509	FALSE
Q7Z589	HECW2	EMSY	0.018897085	0.156885762	NEDD4	15	23	0.838040479	0.005040066	0.120451243	-0.137988677	27	27	0.115138598	0.018897085	0.392935632644406	0	0.371232387675431	0	0.361371885920677	0	0.419468829964068	0	High	-0.202636380274772	0.993431102817587	NA	FALSE	FALSE	FALSE	FALSE	FALSE	0.390244525968969	FALSE	0.909771994880311	0.909771994880311	FALSE
Q7Z589	HERC1	EMSY	0.106978293	0.12648839	HERC	17	13	0.058839043	0.052572931	0.845755828	-0.019510097	27	27	0.115138598	0.018897085	0.106827321249952	0.903962145384287	0.100926864966911	0.909852482175222	0.0982460925931978	0.928866653819011	0.114040895582165	0.944881032139924	High	0.824149543600704	0.892850057762907	NA	FALSE	FALSE	FALSE	FALSE	FALSE	0.420374066383948	FALSE	1.60785600527197	1.60785600527197	FALSE
Q7Z589	HERC2	EMSY	0.046984852	0.227184912	HERC	6	13	0.448250172	8.14e-05	0.206813259	-0.18020006	27	27	0.115138598	0.018897085	1.05461030303912	0.288259876231193	0.996360391725077	0.29013821567603	0.969895531122553	0.296201547854998	1.12582345079456	0.30130829124716	High	-0.269045580853768	0.988936684992342	NA	FALSE	FALSE	FALSE	FALSE	FALSE	0.444351947863056	FALSE	3.18595761340203	3.18595761340203	FALSE
Q7Z589	HERC3	EMSY	-0.046012617	0.073864575	HERC	15	23	0.493632437	0.251536367	-0.62293213	-0.119877192	27	27	0.115138598	0.018897085	-0.388482301199783	-0.666157002253815	-0.367025029706464	-0.670497769308	-0.35727628183422	-0.684509886571142	-0.414714784834726	-0.696311365548652	High	-0.448222584112847	0.967859322205761	NA	FALSE	FALSE	FALSE	FALSE	FALSE	0.411007507123407	FALSE	0.596571766531577	0.596571766531577	FALSE
Q7Z589	HERC4	EMSY	0.312654195	0.259763941	HERC	11	11	7.54e-07	6.97e-09	1.203608914	0.052890254	27	27	0.115138598	0.018897085	1.36125296195256	3.01477821895322	1.28606607625534	3.03442291220756	1.25190618821041	3.09783653059394	1.453172325942	3.15124562432478	High	2.2368115142206	0.35584642813033	NA	FALSE	FALSE	FALSE	FALSE	FALSE	0.662205884309931	FALSE	11.9876163460994	11.9876163460994	FALSE
Q7Z589	HERC5	EMSY	0.025627109	0.069993934	HERC	8	13	0.705241915	0.327589311	0.366133285	-0.044366825	27	27	0.115138598	0.018897085	-0.424913824310536	0.0690690678711825	-0.401444309067918	0.0695191310443746	-0.39078133233039	0.0709719475350705	-0.453606366822929	0.0721955587103943	High	0.287359614629438	0.986750711060766	NA	FALSE	FALSE	FALSE	FALSE	FALSE	0.382370310138089	FALSE	0.391188011188	0.391188011188	FALSE
Q7Z589	HERC6	EMSY	-0.029447609	0.022375913	HERC	14	16	0.509815901	0.617346799	-1.316040557	-0.051823522	27	27	0.115138598	0.018897085	-0.873107555671774	-0.496153201102633	-0.824882692384418	-0.499386200923829	-0.802972542554404	-0.509822414625422	-0.932064629378785	-0.518612146704536	High	-0.0330186204434541	0.99982831695353	NA	FALSE	FALSE	FALSE	FALSE	FALSE	0.419269540285174	FALSE	0.622871663039439	0.622871663039439	FALSE
Q7Z589	HUWE1	EMSY	0.088543432	0.202744383	Other	17	17	0.091086683	1.97e-07	0.436724464	-0.114200951	27	27	0.115138598	0.018897085	0.824569413919584	0.714768367530774	0.779025486371491	0.71942589266472	0.758333374286487	0.734460513854529	0.880248922586302	0.747123180214959	High	0.276267377397192	0.988101018646426	NA	FALSE	FALSE	FALSE	FALSE	FALSE	0.437939893106883	FALSE	1.20484619170803	1.20484619170803	FALSE
Q7Z589	ITCH	EMSY	-0.001021993	0.124974864	NEDD4	17	17	0.989349579	0.002924523	-0.008177588	-0.125996857	27	27	0.115138598	0.018897085	0.0925816039520351	-0.204426039240481	0.0874679897535234	-0.205758106325493	0.0851447057538432	-0.210058056072754	0.098833228293911	-0.213679619152313	High	-0.246116187776292	0.990238464969182	NA	FALSE	FALSE	FALSE	FALSE	FALSE	0.377143200721463	FALSE	0.498829467776568	0.498829467776568	FALSE
Q7Z589	NEDD4	EMSY	0.171295739	0.276887788	NEDD4	17	17	0.003338405	4.83e-13	0.618646782	-0.105592049	27	27	0.115138598	0.018897085	1.52242725523511	1.56404092713531	1.43833813497527	1.57423242449244	1.40013366743767	1.60713086255017	1.6252300030952	1.63483903954014	High	0.775891675832193	0.913671292842203	NA	FALSE	FALSE	FALSE	FALSE	FALSE	0.547365081178569	FALSE	3.5205010530492	3.5205010530492	FALSE
Q7Z589	NEDD4L	EMSY	-0.132910826	-0.095726631	NEDD4	8	7	0.06406431	0.101025303	1.388441488	-0.037184195	27	27	0.115138598	0.018897085	-1.98472073839129	-1.55797823428883	-1.87509749020069	-1.56813022633824	-1.8252920241199	-1.60090114015948	-2.11874011103449	-1.62850191192525	High	-0.532933156144944	0.960996518833573	NA	FALSE	FALSE	FALSE	FALSE	FALSE	0.578099981104399	FALSE	3.82537885030112	3.82537885030112	FALSE
Q7Z589	SMURF1	EMSY	-0.121295818	-0.005061854	NEDD4	8	7	0.146278828	0.948224905	23.96272552	-0.116233964	27	27	0.115138598	0.018897085	-1.13135926193127	-1.43877542373773	-1.06887023021794	-1.44815067452186	-1.04047939706174	-1.47841424584893	-1.20775492585777	-1.50390324898056	High	-0.832336406993828	0.894966582469022	NA	FALSE	FALSE	FALSE	FALSE	FALSE	0.51520662600882	FALSE	2.04606909785266	2.04606909785266	FALSE
Q7Z589	SMURF2	EMSY	0.117962462	-0.074561973	NEDD4	7	16	0.116198868	0.314373994	-1.582072701	0.192524435	27	27	0.115138598	0.018897085	-1.78551323579465	1.01669076480222	-1.68689293279233	1.0233156561735	-1.64208646849638	1.04470099051444	-1.90608101093731	1.06271244223956	High	1.94708627178774	0.497177870626666	NA	FALSE	FALSE	FALSE	FALSE	FALSE	0.579335524845514	FALSE	20.0995624672983	20.0995624672983	FALSE
Q7Z589	TRIP12	EMSY	-0.043978514	0.059106191	Other	6	13	0.376003909	0.271683624	-0.744059349	-0.103084705	27	27	0.115138598	0.018897085	-0.527392215028877	-0.645281356317935	-0.498262450541826	-0.649486094904647	-0.485027835430089	-0.663059108476305	-0.56300466791853	-0.674490759476595	High	-0.357104368880139	0.979635866424898	NA	FALSE	FALSE	FALSE	FALSE	FALSE	0.405883107868731	FALSE	0.395251327619237	0.395251327619237	FALSE
Q7Z589	UBE3A	EMSY	0.015194878	0.185736448	Other	15	23	0.797291773	0.001145139	0.081808811	-0.17054157	27	27	0.115138598	0.018897085	0.664486115825373	-0.0379951076780955	0.627784163260812	-0.0382426888204858	0.611109252749362	-0.0390418876616147	0.709355910678837	-0.0397149999504509	High	-0.382689802575343	0.976961618358304	NA	FALSE	FALSE	FALSE	FALSE	FALSE	0.405798895224882	FALSE	2.22490041868199	2.22490041868199	FALSE
Q7Z589	UBE3B	EMSY	0.143133798	0.099866162	Other	7	16	0.210773758	0.124625485	1.433256221	0.043267636	27	27	0.115138598	0.018897085	-0.14374831070396	1.27501981601992	-0.135808575689122	1.28332801362512	-0.13220129156373	1.31014710749406	-0.153454995400912	1.33273505523575	High	1.30847657071582	0.739677293944817	NA	FALSE	FALSE	FALSE	FALSE	FALSE	0.464603840773829	FALSE	4.93274234811404	4.93274234811404	FALSE
Q7Z589	UBE3C	EMSY	0.034489781	0.058388134	Other	7	16	0.782096319	0.431361965	0.590698463	-0.023898353	27	27	0.115138598	0.018897085	-0.534150762305759	0.160025131904242	-0.504647699000789	0.161067876809815	-0.491243481893847	0.164433886482768	-0.57021958986239	0.167268853650645	High	0.433055363598561	0.970117419015502	NA	FALSE	FALSE	FALSE	FALSE	FALSE	0.397323113848825	FALSE	0.918191987402164	0.918191987402164	FALSE
Q7Z589	UBR5	EMSY	0.04078277	0.463815689	Other	11	7	0.55770028	2.74e-13	0.087928828	-0.423032919	27	27	0.115138598	0.018897085	3.28184336882611	0.224608985446756	3.10057538326803	0.226072567276269	3.01821934424109	0.230797050291214	3.50345166912523	0.234776169644372	High	-1.76266110591038	0.680721267018184	NA	FALSE	FALSE	FALSE	FALSE	FALSE	0.653142083340512	FALSE	34.1564205473451	34.1564205473451	TRUE
Q7Z589	WWP1	EMSY	0.064027503	0.182266533	NEDD4	8	7	0.446905345	0.000346339	0.351285022	-0.11823903	27	27	0.115138598	0.018897085	0.631826334534665	0.463165644564839	0.596928298884473	0.466183693108584	0.581072967469374	0.475926038084233	0.674490759476595	0.484131370459249	High	0.127389726976092	0.997432347320953	NA	FALSE	FALSE	FALSE	FALSE	FALSE	0.413138789312413	FALSE	0.853188353869565	0.853188353869565	FALSE
Q7Z591	HERC5	AKNA	-0.156517148	NA	HERC	NA	1	0.441237412	NA	NA	NA	3	1	-0.162039422	-0.156517148	NA	NA	NA	NA	NA	NA	NA	NA	Low	NA	NA	NA	NA	NA	FALSE	TRUE	FALSE	NA	NA	NA	NA	NA
Q7Z591	HUWE1	AKNA	NA	0.178152185	Other	1	NA	NA	0.609791956	NA	NA	3	1	-0.162039422	-0.156517148	NA	NA	NA	NA	NA	NA	NA	NA	Low	NA	NA	NA	NA	NA	FALSE	TRUE	FALSE	NA	NA	NA	NA	NA
Q7Z591	ITCH	AKNA	NA	-0.180656976	NEDD4	1	NA	NA	0.683519953	NA	NA	3	1	-0.162039422	-0.156517148	NA	NA	NA	NA	NA	NA	NA	NA	Low	NA	NA	NA	NA	NA	FALSE	TRUE	FALSE	NA	NA	NA	NA	NA
Q7Z591	NEDD4	AKNA	NA	-0.162039422	NEDD4	1	NA	NA	0.559187434	NA	NA	3	1	-0.162039422	-0.156517148	NA	NA	NA	NA	NA	NA	NA	NA	Low	NA	NA	NA	NA	NA	FALSE	TRUE	FALSE	NA	NA	NA	NA	NA
Q7Z5G4	AREL1	GOLGA7	0.287242783	0.447391011	Other	12	12	0.002528659	1.64e-13	0.642039683	-0.160148228	27	27	0.128428462	0.089475249	2.48186295135508	1.49424917231159	3.19943932569857	1.27611327895983	2.26901257813974	1.34062533805136	2.85441055725937	1.44642986288377	High	0.154442584259807	0.996688898098972	NA	FALSE	FALSE	FALSE	FALSE	FALSE	0.549909545237252	FALSE	10.6612280330291	10.6612280330291	FALSE
Q7Z5G4	G2E3	GOLGA7	0.007756999	0.107130687	Other	8	16	0.953495274	0.1106227	0.072406882	-0.099373688	27	27	0.128428462	0.089475249	-0.165719012732108	-0.617429084317002	-0.213633039673506	-0.527294555628929	-0.151506562487968	-0.553951168401662	-0.190594770441638	-0.597669975207363	High	-0.40583035213723	0.973553070663686	NA	FALSE	FALSE	FALSE	FALSE	FALSE	0.404998016173388	FALSE	0.21292539186521	0.21292539186521	FALSE
Q7Z5G4	HACE1	GOLGA7	0.014135106	0.057504563	Other	16	21	0.860610928	0.541802924	0.245808424	-0.043369457	27	27	0.128428462	0.089475249	-0.551862273002308	-0.569238762513906	-0.711421175632984	-0.48613923112897	-0.50453327334587	-0.510715296061753	-0.63470124220633	-0.551021851286943	High	-0.155252901567739	0.996156905809153	NA	FALSE	FALSE	FALSE	FALSE	FALSE	0.416126376223474	FALSE	0.216271882362575	0.216271882362575	FALSE
Q7Z5G4	HECTD1	GOLGA7	0.089475249	0.053058333	Other	16	21	0.131999877	0.62699969	1.686356203	0.036416916	27	27	0.128428462	0.089475249	-0.586458602711861	0	-0.756020277181739	0	-0.536162540878788	0	-0.674490759476595	0	High	0.396868216429052	0.975026604974898	NA	FALSE	FALSE	FALSE	FALSE	FALSE	0.444029982420167	FALSE	0.516475248737365	0.516475248737365	FALSE
Q7Z5G4	HECTD2	GOLGA7	0.235792069	0.430010918	Other	12	12	0.033486483	5.93e-06	0.548339726	-0.194218849	27	27	0.128428462	0.089475249	2.34662761089571	1.10550899208898	3.02510364521559	0.944122794882881	2.14537533687152	0.991851555751814	2.69887530366648	1.07013023629141	High	-0.15642602316681	0.996538397349858	NA	FALSE	FALSE	FALSE	FALSE	FALSE	0.553348267771863	FALSE	9.06895732342354	9.06895732342354	FALSE
Q7Z5G4	HECTD3	GOLGA7	-0.027905922	-0.160312375	Other	17	15	0.751636001	0.042994616	0.174072164	0.132406453	27	27	0.128428462	0.089475249	-2.2467063551513	-0.886883271809998	-2.89629234444361	-0.757412847211588	-2.05402356179313	-0.795702757019458	-2.58395506315291	-0.858501027143646	High	0.497265442957863	0.966493891837187	NA	FALSE	FALSE	FALSE	FALSE	FALSE	0.59853136134544	FALSE	5.81613769800666	5.81613769800666	FALSE
Q7Z5G4	HECTD4	GOLGA7	0.042263114	0.054255729	Other	17	15	0.585789663	0.504920157	0.778961315	-0.011992615	27	27	0.128428462	0.089475249	-0.577141606782973	-0.356715241475444	-0.744009475716661	-0.304640661603963	-0.527644592318582	-0.320041329152142	-0.663775207464813	-0.345299557380838	High	0.0575597405334263	0.999471977463464	NA	FALSE	FALSE	FALSE	FALSE	FALSE	0.42659189108613	FALSE	0.208182987766522	0.208182987766522	FALSE
Q7Z5G4	HECW1	GOLGA7	-0.076685734	-0.041283647	NEDD4	12	13	0.437301372	0.646103146	1.857532935	-0.035402087	27	27	0.128428462	0.089475249	-1.32053809152195	-1.25544322820059	-1.70234279003659	-1.07216908944882	-1.20728565529373	-1.1263710453371	-1.51876148827853	-1.215266242119	High	-0.393380891915555	0.976582002019033	NA	FALSE	FALSE	FALSE	FALSE	FALSE	0.54387048080372	FALSE	2.22977775256323	2.22977775256323	FALSE
Q7Z5G4	HECW2	GOLGA7	0.159934765	0.131790917	NEDD4	9	14	0.111916204	0.094194588	1.213549224	0.028143848	27	27	0.128428462	0.089475249	0.0261634242523523	0.532362776311278	0.0337280059731772	0.454646534636381	0.0239195877771496	0.477630531897289	0.0300907648261539	0.515325978968502	High	0.56100642758894	0.949584866551473	NA	FALSE	FALSE	FALSE	FALSE	FALSE	0.400958729152779	FALSE	0.937540796827884	0.937540796827884	FALSE
Q7Z5G4	HERC1	GOLGA7	0.034899676	0.098223917	HERC	17	15	0.737323256	0.081855365	0.355307313	-0.063324241	27	27	0.128428462	0.089475249	-0.23502301895022	-0.41235031420112	-0.302974783060917	-0.352153925386669	-0.214866894990822	-0.36995655718937	-0.270301865831953	-0.399154183573898	High	-0.177998375418197	0.994897366443169	NA	FALSE	FALSE	FALSE	FALSE	FALSE	0.415960149613159	FALSE	0.0277211533230366	0.0277211533230366	FALSE
Q7Z5G4	HERC2	GOLGA7	0.160177373	0.131338407	HERC	12	13	0.12146022	0.086396177	1.219577553	0.028838966	27	27	0.128428462	0.089475249	0.0226424221546491	0.534195821381235	0.0291889831511846	0.456211985163675	0.0207005550569977	0.479275121509323	0.026041231972485	0.517100362503944	High	0.564592584938214	0.948946964353223	NA	FALSE	FALSE	FALSE	FALSE	FALSE	0.401315900903485	FALSE	0.943220640482122	0.943220640482122	FALSE
Q7Z5G4	HERC3	GOLGA7	0.384255859	0.417720368	HERC	9	14	3.16e-05	6.69e-12	0.919887773	-0.033464509	27	27	0.128428462	0.089475249	2.25099424957348	2.2272395958884	2.90181998972768	1.90209911198508	2.05794371635781	1.99825697847977	2.58888660504179	2.15596295650374	High	0.995950581366915	0.859638591367101	NA	FALSE	FALSE	FALSE	FALSE	FALSE	0.655395137029408	FALSE	12.1899824491028	12.1899824491028	FALSE
Q7Z5G4	HERC4	GOLGA7	-0.036141546	-0.091114179	HERC	8	16	0.671834234	0.149239461	0.396662148	0.054972633	27	27	0.128428462	0.089475249	-1.7082718602821	-0.949108218931346	-2.20218129521884	-0.810553971714462	-1.56176646891237	-0.851530354126797	-1.96469721665977	-0.91873463703981	High	0.116855332412416	0.998007536613256	NA	FALSE	FALSE	FALSE	FALSE	FALSE	0.540650763724503	FALSE	3.14571457793714	3.14571457793714	FALSE
Q7Z5G4	HERC5	GOLGA7	-0.092581315	0.241560034	HERC	9	6	0.182721034	1.98e-07	-0.383264208	-0.334141349	27	27	0.128428462	0.089475249	0.880282208853806	-1.37554362219479	1.13479655078534	-1.17473679396842	0.804787147135327	-1.23412391164755	1.01241965393294	-1.33152315538105	High	-1.66233068865889	0.599290437382523	NA	FALSE	FALSE	FALSE	FALSE	FALSE	0.549306301602301	FALSE	5.46437040806041	5.46437040806041	FALSE
Q7Z5G4	HERC6	GOLGA7	0.257140393	0.233041324	HERC	16	21	8.66e-11	0.000341612	1.10341114	0.024099069	27	27	0.128428462	0.089475249	0.813997716180222	1.2668080426563	1.04934734722313	1.08187482722575	0.744187367631041	1.13656744263409	0.936185325374728	1.22626735714016	High	0.825250855851706	0.893204284314423	NA	FALSE	FALSE	FALSE	FALSE	FALSE	0.517666794713476	FALSE	3.60002737009251	3.60002737009251	FALSE
Q7Z5G4	HUWE1	GOLGA7	0.209159124	0.124132743	Other	12	10	3.9e-05	0.09325698	1.684963362	0.085026381	27	27	0.128428462	0.089475249	-0.0334251963716658	0.904281544804991	-0.0430893606281987	0.772271257449509	-0.0305585733300427	0.811312312672977	-0.0384425873917243	0.875342516561125	High	0.937048623076287	0.862192075349853	NA	FALSE	FALSE	FALSE	FALSE	FALSE	0.465926768043243	FALSE	2.12570232282414	2.12570232282414	FALSE
Q7Z5G4	ITCH	GOLGA7	-0.010232944	0.128142682	NEDD4	12	10	0.915834681	0.009406675	-0.079855859	-0.138375626	27	27	0.128428462	0.089475249	-0.00222366793989416	-0.753353605870082	-0.00286659287544786	-0.643376324388965	-0.00203296097492857	-0.67590128290276	-0.00255745839632584	-0.729244608619017	High	-0.618699230678399	0.938843029145704	NA	FALSE	FALSE	FALSE	FALSE	FALSE	0.416422899739861	FALSE	0.567280159414175	0.567280159414175	FALSE
Q7Z5G4	NEDD4	GOLGA7	0.172586978	0.133865104	NEDD4	12	10	0.003057672	0.012491681	1.289260404	0.038721874	27	27	0.128428462	0.089475249	0.0423027731684608	0.627957631648656	0.0545336945327226	0.536286107578258	0.0386747883709784	0.563397275240626	0.0486527599227324	0.607861585519405	High	0.640981244670343	0.934396695393613	NA	FALSE	FALSE	FALSE	FALSE	FALSE	0.419292174945185	FALSE	1.17718800369353	1.17718800369353	FALSE
Q7Z5G4	NEDD4L	GOLGA7	-0.108414825	0.10499929	NEDD4	15	14	0.163027984	0.078377535	-1.032529125	-0.213414115	27	27	0.128428462	0.089475249	-0.182303515412795	-1.49517503354812	-0.235012588469613	-1.27690397962763	-0.166668739418054	-1.34145601144654	-0.209668740465971	-1.44732609449374	High	-1.20904768046933	0.775861772983959	NA	FALSE	FALSE	FALSE	FALSE	FALSE	0.506925904623689	FALSE	2.52820310728502	2.52820310728502	FALSE
Q7Z5G4	SMURF1	GOLGA7	0.001014389	0.217280902	NEDD4	15	14	0.988846357	1.02e-07	0.00466856	-0.216266513	27	27	0.128428462	0.089475249	0.691365113756664	-0.668373439075047	0.891258210757127	-0.570801869401913	0.632072024099628	-0.599657931426773	0.795144582238258	-0.646983996879792	High	-0.911188973669527	0.870050015570613	NA	FALSE	FALSE	FALSE	FALSE	FALSE	0.46660970593314	FALSE	1.99085816684905	1.99085816684905	FALSE
Q7Z5G4	SMURF2	GOLGA7	0.131886133	0.173064561	NEDD4	13	16	0.006940315	0.061492403	0.762063199	-0.041178428	27	27	0.128428462	0.089475249	0.347315635482703	0.320438987291022	0.447734352932997	0.273660146082546	0.317529034012362	0.287494638526245	0.399450507966923	0.310184224317118	High	0.192621982071849	0.993998995880338	NA	FALSE	FALSE	FALSE	FALSE	FALSE	0.430828200541637	FALSE	0.646274240230844	0.646274240230844	FALSE
Q7Z5G4	TRIP12	GOLGA7	0.108707541	0.062632775	Other	12	13	0.189963981	0.448451769	1.735633476	0.046074766	27	27	0.128428462	0.089475249	-0.511959408514306	0.145311193507903	-0.659981270870625	0.124098140425986	-0.468052571872146	0.130371742229452	-0.588808636574237	0.14066091090816	High	0.491991975129605	0.961608164279107	NA	FALSE	FALSE	FALSE	FALSE	FALSE	0.449247341046648	FALSE	0.63356368346715	0.63356368346715	FALSE
Q7Z5G4	UBE3A	GOLGA7	0.120986698	0.228095823	Other	9	14	0.333812291	0.001774857	0.530420489	-0.107109125	27	27	0.128428462	0.089475249	0.775516534780491	0.238087392982252	0.999740174110521	0.203330535072382	0.709006422377802	0.213609615864013	0.891927808905807	0.230468064876305	High	-0.11345578505735	0.997934214530979	NA	FALSE	FALSE	FALSE	FALSE	FALSE	0.446946710391793	FALSE	1.31321350381719	1.31321350381719	FALSE
Q7Z5G4	UBE3B	GOLGA7	0.139598471	0.221825338	Other	13	16	0.00131511	0.006217395	0.629317067	-0.082226867	27	27	0.128428462	0.089475249	0.726725589080695	0.378710203197912	0.936842393906855	0.323424719339684	0.664399902331348	0.33977498772864	0.835812949530462	0.366590631224398	High	0.0440980577919982	0.999687339537239	NA	FALSE	FALSE	FALSE	FALSE	FALSE	0.436798378471046	FALSE	1.30181826268054	1.30181826268054	FALSE
Q7Z5G4	UBE3C	GOLGA7	-0.002746557	0.043614404	Other	13	16	0.980822385	0.721358724	-0.062973622	-0.046360961	27	27	0.128428462	0.089475249	-0.659942268972403	-0.696789581674108	-0.850750137870509	-0.595069720828179	-0.6033440760002	-0.625152608943675	-0.759004915524451	-0.674490759476595	High	-0.217053304542813	0.992529566365108	NA	FALSE	FALSE	FALSE	FALSE	FALSE	0.435901673358754	FALSE	0.395123893083904	0.395123893083904	FALSE
Q7Z5G4	UBR5	GOLGA7	0.288971019	0.514293497	Other	12	12	0.001833115	8.63e-20	0.56187959	-0.225322478	27	27	0.128428462	0.089475249	3.00243441617916	1.50730700420304	3.87052264054691	1.28726488136984	2.74493861622397	1.35234069357444	3.45312398911528	1.45906981500306	High	-0.139045069886802	0.9975430685179	NA	FALSE	FALSE	FALSE	FALSE	FALSE	0.619031100873627	FALSE	14.4346598559116	14.4346598559116	FALSE
Q7Z5G4	WWP1	GOLGA7	-0.069193682	0.128428462	NEDD4	15	14	0.55368901	0.088326471	-0.538772177	-0.197622144	27	27	0.128428462	0.089475249	0	-1.1988364016225	0	-1.02382593195231	0	-1.07558396951101	0	-1.16047096036624	High	-1.03158749292797	0.834054109536289	NA	FALSE	FALSE	FALSE	FALSE	FALSE	0.455845702821189	FALSE	1.73579450775802	1.73579450775802	FALSE
Q7Z5H3	HERC5	ARHGAP22	NA	0.169944352	HERC	1	NA	NA	0.09735928	NA	NA	1	0	0.169944352	NA	NA	NA	NA	NA	NA	NA	NA	NA	Low	NA	NA	NA	NA	NA	FALSE	TRUE	FALSE	NA	NA	NA	NA	NA
Q7Z5J4	HERC5	RAI1	-0.184770219	NA	HERC	NA	2	0.208973247	NA	NA	NA	0	1	NA	-0.184770219	NA	NA	NA	NA	NA	NA	NA	NA	Medium	NA	NA	NA	NA	NA	FALSE	TRUE	FALSE	NA	NA	NA	NA	NA
Q7Z5K2	AREL1	WAPL	-0.149168273	-0.066349275	Other	42	55	0.000782209	0.326270718	2.248227626	-0.082818998	27	27	0.01387684	-0.036817053	-0.850006945316596	-1.26659461364788	-0.690082947773086	-1.21290304034675	-0.772974972774798	-1.35240424974617	-0.772504366037131	-1.04740058557682	High	-0.667797250334042	0.930590631823763	NA	FALSE	FALSE	FALSE	FALSE	FALSE	0.459890232608142	FALSE	1.37983541271858	1.37983541271858	FALSE
Q7Z5K2	G2E3	WAPL	-0.049953597	0.070048167	Other	30	47	0.20135896	0.105921358	-0.713132108	-0.120001764	27	27	0.01387684	-0.036817053	0.595143091219731	-0.148095195337874	0.483170285841286	-0.141817366622711	0.541208183377062	-0.158128393555296	0.54087868212987	-0.12246617240165	High	-0.552985524818149	0.951962249976236	NA	FALSE	FALSE	FALSE	FALSE	FALSE	0.464338271777834	FALSE	1.30307492109095	1.30307492109095	FALSE
Q7Z5K2	HACE1	WAPL	0.002720586	0.102069787	Other	36	41	0.964691352	0.093782897	0.026654175	-0.099349201	27	27	0.01387684	-0.036817053	0.934416648219079	0.445728676499948	0.758611442652502	0.426834017033657	0.849735037104242	0.475926038084233	0.849217696895596	0.368591869682635	High	-0.200778584996595	0.993786508714475	NA	FALSE	FALSE	FALSE	FALSE	FALSE	0.477806010170537	FALSE	1.22173180202821	1.22173180202821	FALSE
Q7Z5K2	HECTD1	WAPL	-0.154074022	-0.082486789	Other	36	41	2.34e-06	0.130345178	1.86786301	-0.071587233	27	27	0.01387684	-0.036817053	-1.02098617047469	-1.32189971188632	-0.828893399093699	-1.26586372806583	-0.928459186921313	-1.4114561745565	-0.927893917456707	-1.09313470733619	High	-0.608871781783701	0.94289766721122	NA	FALSE	FALSE	FALSE	FALSE	FALSE	0.469835617041636	FALSE	1.43476149266512	1.43476149266512	FALSE
Q7Z5K2	HECTD2	WAPL	0.036075117	0.124361117	Other	42	55	0.474582087	0.00745463	0.290083572	-0.088286	27	27	0.01387684	-0.036817053	1.17059641736712	0.821751912432334	0.950355324506716	0.786917441666161	1.06451098879858	0.87742421026866	1.06386288755171	0.67954136627947	High	0.0127252716351349	0.999975657390057	NA	FALSE	FALSE	FALSE	FALSE	FALSE	0.496159966323481	FALSE	1.57919182716276	1.57919182716276	FALSE
Q7Z5K2	HECTD3	WAPL	0.039760496	0.055043961	Other	34	48	0.486843265	0.337958179	0.722340749	-0.015283465	27	27	0.01387684	-0.036817053	0.436171423341248	0.863299135423335	0.354108237835165	0.826703457286908	0.396643340316203	0.921786187125924	0.396401853806318	0.713898519879338	High	0.557211873362483	0.950825116897282	NA	FALSE	FALSE	FALSE	FALSE	FALSE	0.444585194668154	FALSE	0.813192693913549	0.813192693913549	FALSE
Q7Z5K2	HECTD4	WAPL	0.0280413	0.083889179	Other	34	48	0.609494434	0.070439403	0.334265996	-0.055847879	27	27	0.01387684	-0.036817053	0.741790555455165	0.73118245231225	0.602226859391217	0.700187265839949	0.674565705100202	0.78071882289073	0.674155012416738	0.60464565415265	High	0.219391704537324	0.992457631580844	NA	FALSE	FALSE	FALSE	FALSE	FALSE	0.445095034342816	FALSE	0.75391604210275	0.75391604210275	FALSE
Q7Z5K2	HECW1	WAPL	-0.059178916	0.037444532	NEDD4	43	49	0.175065738	0.264105157	-1.580442132	-0.096623448	27	27	0.01387684	-0.036817053	0.249703003630207	-0.252097086501882	0.202722796281088	-0.241410566084796	0.227073641570015	-0.26917623639015	0.226935393386784	-0.208469729129676	High	-0.41512570769028	0.972390508595511	NA	FALSE	FALSE	FALSE	FALSE	FALSE	0.450991263347319	FALSE	0.608392336175217	0.608392336175217	FALSE
Q7Z5K2	HECW2	WAPL	0.099468857	0.182922499	NEDD4	33	51	0.045261248	9.7e-05	0.543775957	-0.083453642	27	27	0.01387684	-0.036817053	1.79106247667135	1.53642300922144	1.45408420526114	1.47129327652537	1.62874724350323	1.64051306131366	1.6277556209362	1.27053308312869	High	0.317000720399934	0.986334068331072	NA	FALSE	FALSE	FALSE	FALSE	FALSE	0.649507058966476	FALSE	3.4390875165352	3.4390875165352	FALSE
Q7Z5K2	HERC1	WAPL	0.015902706	0.047585519	HERC	34	48	0.854002064	0.40477924	0.334192131	-0.031682813	27	27	0.01387684	-0.036817053	0.357148183823281	0.594337674145546	0.289952773730309	0.569143405629666	0.324781590536939	0.634603043181855	0.324583855280094	0.491482926914981	High	0.34550553085042	0.980912732092134	NA	FALSE	FALSE	FALSE	FALSE	FALSE	0.419350098848359	FALSE	0.399440693487841	0.399440693487841	FALSE
Q7Z5K2	HERC2	WAPL	-0.036693313	-0.056170367	HERC	43	49	0.558446067	0.251776469	0.65325037	0.019477054	27	27	0.01387684	-0.036817053	-0.742159986807653	0.0013949863427633	-0.602526784324924	0.00133585218044372	-0.674901656695898	0.00148949430067245	-0.674490759476595	0.00115357312950656	High	0.51632394119353	0.958004728939737	NA	FALSE	FALSE	FALSE	FALSE	FALSE	0.451710671667637	FALSE	0.836194855114007	0.836194855114007	FALSE
Q7Z5K2	HERC3	WAPL	-0.046233668	-0.003397222	HERC	33	51	0.331844885	0.961346698	13.60925721	-0.042836446	27	27	0.01387684	-0.036817053	-0.183021110692316	-0.106158471957811	-0.148586724222842	-0.101658361727401	-0.166434802484954	-0.11335052831846	-0.16633347276253	-0.0877869244780029	High	0.0245184487596758	0.999902680538268	NA	FALSE	FALSE	FALSE	FALSE	FALSE	0.450645721222315	FALSE	0.00131871566193583	0.00131871566193583	FALSE
Q7Z5K2	HERC4	WAPL	-0.164574443	-0.040333673	HERC	30	47	3.17e-09	0.254599352	4.080323729	-0.12424077	27	27	0.01387684	-0.036817053	-0.574367991758988	-1.44027650102698	-0.466303903801539	-1.37922246645622	-0.522315829580964	-1.53785279031664	-0.521997830477179	-1.19102547438084	High	-1.02055338297204	0.838788199721135	NA	FALSE	FALSE	FALSE	FALSE	FALSE	0.504028237146013	FALSE	2.43298394120194	2.43298394120194	FALSE
Q7Z5K2	HERC5	WAPL	-0.065901856	-0.107781086	HERC	48	44	0.004024321	8.4e-06	0.611441751	0.04187923	27	27	0.01387684	-0.036817053	-1.2889827963477	-0.327888338184577	-1.04646797609531	-0.313988989052243	-1.17216858921423	-0.350102216782606	-1.17145494329399	-0.27114471648449	High	0.579377924408409	0.949560241195641	NA	FALSE	FALSE	FALSE	FALSE	FALSE	0.481656320611626	FALSE	1.84967571207345	1.84967571207345	FALSE
Q7Z5K2	HERC6	WAPL	-0.258024587	-0.119037612	HERC	36	41	1.62e-11	0.020347708	2.167588737	-0.138986975	27	27	0.01387684	-0.036817053	-1.40824726877214	-2.49378930698511	-1.14329351281443	-2.38807634252843	-1.28062470575918	-2.66273930142878	-1.27984502900873	-2.06221971283983	High	-1.51593681212309	0.674587794594875	NA	FALSE	FALSE	FALSE	FALSE	FALSE	0.654947125063529	FALSE	5.95794013365719	5.95794013365719	FALSE
Q7Z5K2	HUWE1	WAPL	0.036446055	0.01387684	Other	45	44	0.55707603	0.788932536	2.62639441	0.022569215	27	27	0.01387684	-0.036817053	0	0.825933692325755	0	0.790921953837725	0	0.881889298654815	0	0.682999456707083	High	0.813888706002638	0.895180734611279	NA	FALSE	FALSE	FALSE	FALSE	FALSE	0.444062029315888	FALSE	1.26592328127776	1.26592328127776	FALSE
Q7Z5K2	ITCH	WAPL	-0.093027093	-0.109177052	NEDD4	45	44	0.186498687	0.019037103	0.852075517	0.016149959	27	27	0.01387684	-0.036817053	-1.30377325199205	-0.633685454389655	-1.05847569119246	-0.60682321397144	-1.18561865819544	-0.676616568777824	-1.18489682353261	-0.524021268405422	High	0.280664489670125	0.988119130381532	NA	FALSE	FALSE	FALSE	FALSE	FALSE	0.475120280025483	FALSE	1.36037414465173	1.36037414465173	FALSE
Q7Z5K2	NEDD4	WAPL	-0.027222779	0.028289023	NEDD4	45	44	0.663385216	0.501378269	-0.962308914	-0.055511802	27	27	0.01387684	-0.036817053	0.152699101124039	0.108161315651596	0.12396962919724	0.103576303884548	0.138860728355728	0.115489061274361	0.1387761864279	0.0894431605262897	High	0.00593767052727722	0.999994304886107	NA	FALSE	FALSE	FALSE	FALSE	FALSE	0.431350135553779	FALSE	0.086755093947033	0.086755093947033	FALSE
Q7Z5K2	NEDD4L	WAPL	-0.132490915	-0.04428363	NEDD4	48	64	2.4e-06	0.091776856	2.99187115	-0.088207285	27	27	0.01387684	-0.036817053	-0.616218340410445	-1.07858195288036	-0.500280346137515	-1.03286032943403	-0.560373485800969	-1.15165405020461	-0.560032316232334	-0.891924974941937	High	-0.63830310834032	0.935690204759692	NA	FALSE	FALSE	FALSE	FALSE	FALSE	0.464567909342666	FALSE	1.0935468210718	1.0935468210718	FALSE
Q7Z5K2	SMURF1	WAPL	-0.114798974	-0.118623854	NEDD4	48	64	1.1e-05	5.63e-09	0.967756232	0.00382488	27	27	0.01387684	-0.036817053	-1.40386344470587	-0.87913136235205	-1.13973448044318	-0.841864548270859	-1.27663816622919	-0.938691020567203	-1.27586091658495	-0.726990857062393	High	0.102489062262714	0.998433091822596	NA	FALSE	FALSE	FALSE	FALSE	FALSE	0.484995044034535	FALSE	1.43638871173851	1.43638871173851	FALSE
Q7Z5K2	SMURF2	WAPL	0.035533355	0.029600301	NEDD4	35	41	0.647607479	0.592542383	1.200438975	0.005933054	27	27	0.01387684	-0.036817053	0.166592275525427	0.815644343408348	0.135248881440603	0.781068775519551	0.151494832304925	0.870902863805747	0.151402598414675	0.674490759476595	High	0.691533205951121	0.924012791712975	NA	FALSE	FALSE	FALSE	FALSE	FALSE	0.424682246240893	FALSE	0.947879481656224	0.947879481656224	FALSE
Q7Z5K2	TRIP12	WAPL	0.074891679	0.195970603	Other	43	49	0.060215466	1.43e-11	0.382157721	-0.121078924	27	27	0.01387684	-0.036817053	1.92930896939026	1.2593515072523	1.56632040255388	1.20596697282041	1.75446513267389	1.34467043518136	1.75339696987235	1.04141095495754	High	-0.0838048721074776	0.999072525370437	NA	FALSE	FALSE	FALSE	FALSE	FALSE	0.630763065187065	FALSE	3.9657365990424	3.9657365990424	FALSE
Q7Z5K2	UBE3A	WAPL	-0.036817053	-0.039187604	Other	33	51	0.455803685	0.422056285	0.939507631	0.002370551	27	27	0.01387684	-0.036817053	-0.562225229893826	0	-0.456445733879296	0	-0.511273506840133	0	-0.51096223058206	0	High	0.389478534626785	0.975801285013233	NA	FALSE	FALSE	FALSE	FALSE	FALSE	0.447699332399484	FALSE	0.434416571636615	0.434416571636615	FALSE
Q7Z5K2	UBE3B	WAPL	0.018755481	-0.120020761	Other	35	41	0.848190037	0.003521181	-0.156268639	0.138776242	27	27	0.01387684	-0.036817053	-1.41866387037725	0.626498512710088	-1.15175028976318	0.599940930310975	-1.29009730170264	0.668942723993239	-1.2893118577959	0.518078082762144	High	1.61722311428701	0.633248377587467	NA	FALSE	FALSE	FALSE	FALSE	FALSE	0.551561098656889	FALSE	6.8455123079177	6.8455123079177	FALSE
Q7Z5K2	UBE3C	WAPL	0.012085967	0.020652393	Other	35	41	0.903360822	0.730666027	0.585209036	-0.008566426	27	27	0.01387684	-0.036817053	0.0717879347437016	0.551309560529158	0.0582814409875484	0.527939275070959	0.0652821452928289	0.588659847871898	0.0652423998696183	0.455901162305804	High	0.496518465629657	0.960449165755757	NA	FALSE	FALSE	FALSE	FALSE	FALSE	0.424767014960713	FALSE	0.466021973124762	0.466021973124762	FALSE
Q7Z5K2	UBR5	WAPL	-0.144325568	0.098517987	Other	42	55	0.0026967	0.083342372	-1.464966677	-0.242843555	27	27	0.01387684	-0.036817053	0.896784828849844	-1.21200024370259	0.728059837182133	-1.16062295279627	0.815513605488096	-1.29411120386499	0.815017100153617	-1.00225419506343	High	-1.80383828517514	0.544351307707992	NA	FALSE	FALSE	FALSE	FALSE	FALSE	0.584663016465768	FALSE	8.43390257926917	8.43390257926917	FALSE
Q7Z5K2	WWP1	WAPL	-0.127242377	-0.092791209	NEDD4	48	64	0.001260738	0.0032363	1.371276206	-0.034451168	27	27	0.01387684	-0.036817053	-1.13016294623479	-1.01941241328545	-0.917529182201132	-0.976199015942503	-1.0277418054173	-1.08847587469255	-1.02711609018039	-0.842995183395195	High	-0.232051769566363	0.991720592485772	NA	FALSE	FALSE	FALSE	FALSE	FALSE	0.46398695228193	FALSE	0.965554371901551	0.965554371901551	FALSE
Q7Z5L2	AREL1	R3HCC1L	0.001135524	NA	Other	NA	7	0.995818817	NA	NA	NA	24	27	0.0033046655	0.034549141	NA	-0.349428111518786	NA	-0.283981255500063	NA	-0.42254090916208	NA	-0.332331626170288	High	NA	NA	NA	NA	NA	FALSE	FALSE	FALSE	NA	FALSE	NA	NA	NA
Q7Z5L2	G2E3	R3HCC1L	-0.063543486	-0.107130603	Other	6	5	0.494566433	0.280289207	0.593140375	0.043587117	24	27	0.0033046655	0.034549141	-0.778276955789667	-1.02581894700375	-0.696137596655849	-0.833686079862573	-0.77109221574556	-1.24045678127803	-0.775732105179177	-0.975628656012472	High	-0.316734284005191	0.984615531433861	NA	FALSE	FALSE	FALSE	FALSE	FALSE	0.439498077957389	FALSE	0.972429026642123	0.972429026642123	FALSE
Q7Z5L2	HACE1	R3HCC1L	-0.03326618	0.056336081	Other	6	9	0.656453936	0.609693677	-0.590495104	-0.089602261	24	27	0.0033046655	0.034549141	0.373731410057259	-0.70918929695849	0.334287792612446	-0.576360230612562	0.370281271892941	-0.857576939080204	0.372509363586567	-0.674490759476595	High	-0.5112565396502	0.958410670949177	NA	FALSE	FALSE	FALSE	FALSE	FALSE	0.445911367514996	FALSE	0.568257527855857	0.568257527855857	FALSE
Q7Z5L2	HECTD1	R3HCC1L	0.106901024	0.061099841	Other	6	9	0.068668545	0.712573156	1.749612147	0.045801183	24	27	0.0033046655	0.034549141	0.407303335776918	0.756631101670859	0.364316536893945	0.614916325045975	0.403543275087872	0.914945257869222	0.405971514071295	0.71961137681899	High	0.636653854492352	0.93586065085106	NA	FALSE	FALSE	FALSE	FALSE	FALSE	0.452870504771399	FALSE	1.24847048564179	1.24847048564179	FALSE
Q7Z5L2	HECTD2	R3HCC1L	0.034549141	NA	Other	NA	7	0.865982701	NA	NA	NA	24	27	0.0033046655	0.034549141	NA	0	NA	0	NA	0	NA	0	High	NA	NA	NA	NA	NA	FALSE	FALSE	FALSE	NA	FALSE	NA	NA	NA
Q7Z5L2	HECTD3	R3HCC1L	-0.068497726	-0.086611031	Other	3	2	0.668475097	0.722296783	0.790866073	0.018113305	24	27	0.0033046655	0.034549141	-0.633668170505943	-1.0776286845491	-0.566790824284062	-0.875792006175448	-0.627818400645173	-1.3031069599105	-0.63159616924911	-1.02490349613642	Medium	-0.413786317129471	0.973448413017832	NA	FALSE	FALSE	FALSE	FALSE	FALSE	0.423585719857191	FALSE	0.928617207195788	0.928617207195788	FALSE
Q7Z5L2	HECTD4	R3HCC1L	-0.316767295	0.096216593	Other	3	2	0.004018596	0.556899246	-3.292231466	-0.412983888	24	27	0.0033046655	0.034549141	0.654783685261292	-3.67394642660178	0.585677807361989	-2.98582708280542	0.648738985455229	-4.44266678076251	0.652642639392234	-3.4941910801285	Medium	-2.90698430189872	0.0844971103019611	NA	TRUE	TRUE	FALSE	FALSE	FALSE	0.660050850683022	FALSE	20.3859038906781	20.3859038906781	FALSE
Q7Z5L2	HECW1	R3HCC1L	0.118084245	-0.100573209	NEDD4	3	2	0.582138913	0.701833069	-1.174112332	0.218657454	24	27	0.0033046655	0.034549141	-0.732064647805525	0.873581379598783	-0.654802536203802	0.709962160404495	-0.725306521214681	1.05636569638985	-0.729670904611631	0.830839623098096	Medium	1.18921312714787	0.789764357663879	NA	FALSE	FALSE	FALSE	FALSE	FALSE	0.508337320157508	FALSE	3.73781317425393	3.73781317425393	FALSE
Q7Z5L2	HECW2	R3HCC1L	0.094302847	0.250913921	NEDD4	5	5	0.275837616	0.009439296	0.375837445	-0.156611074	24	27	0.0033046655	0.034549141	1.74499125336836	0.624883700672954	1.560824855816	0.507844824182359	1.7288821954791	0.755631611478746	1.73928538989212	0.594309986993665	High	0.00788024899608301	0.999991322623311	NA	FALSE	FALSE	FALSE	FALSE	FALSE	0.496751548039378	FALSE	2.49196172284376	2.49196172284376	FALSE
Q7Z5L2	HERC1	R3HCC1L	-0.090742846	-0.161684832	HERC	3	2	0.580126475	0.425560583	0.561232893	0.070941986	24	27	0.0033046655	0.034549141	-1.16274017889101	-1.31026049666656	-1.04002456663657	-1.06485256511911	-1.15200622889799	-1.58441362686666	-1.15893819036741	-1.24615332083972	Medium	-0.401861383810572	0.976388422353753	NA	FALSE	FALSE	FALSE	FALSE	FALSE	0.518791032721614	FALSE	1.90651033037519	1.90651033037519	FALSE
Q7Z5L2	HERC2	R3HCC1L	0.067740789	0.003726334	HERC	3	2	0.779231414	0.989281945	18.17893646	0.064014455	24	27	0.0033046655	0.034549141	0.00297164919314155	0.347106836079323	0.00265802130209406	0.282094748112908	0.00294421612218117	0.419733940282721	0.00296193233951114	0.330123923881446	Medium	0.470799061453542	0.964636992177862	NA	FALSE	FALSE	FALSE	FALSE	FALSE	0.41603838763384	FALSE	0.599125474110309	0.599125474110309	FALSE
Q7Z5L2	HERC3	R3HCC1L	0.095178784	0.267242035	HERC	5	5	0.267427952	8.42e-05	0.356151995	-0.172063251	24	27	0.0033046655	0.034549141	1.86006133043985	0.634043948476101	1.66375043559021	0.515289384554226	1.84288999184902	0.766708509150396	1.85397920481978	0.603022050929536	High	-0.033163323522092	0.999849793031161	NA	FALSE	FALSE	FALSE	FALSE	FALSE	0.493263640533038	FALSE	2.81881974084308	2.81881974084308	FALSE
Q7Z5L2	HERC4	R3HCC1L	-0.073576487	0.002882997	HERC	6	5	0.307211959	0.982113912	-25.5208337	-0.076459484	24	27	0.0033046655	0.034549141	-0.00297164919314155	-1.13074061987431	-0.00265802130209406	-0.918956232459743	-0.00294421612218117	-1.36733180244572	-0.00296193233951114	-1.07541682134932	High	-0.696274622486788	0.923332297425892	NA	FALSE	FALSE	FALSE	FALSE	FALSE	0.429185875989929	FALSE	1.09791979055396	1.09791979055396	FALSE
Q7Z5L2	HERC5	R3HCC1L	0.075041571	-0.017780538	HERC	3	2	0.566125703	0.911877067	-4.220433094	0.092822109	24	27	0.0033046655	0.034549141	-0.148594993384615	0.423455902595239	-0.132912276022487	0.344143859362739	-0.147223224130261	0.512057948900949	-0.148109109719658	0.402737456094219	Medium	0.591386614043656	0.94461745488701	NA	FALSE	FALSE	FALSE	FALSE	FALSE	0.424042945617212	FALSE	0.928489483276925	0.928489483276925	FALSE
Q7Z5L2	HERC6	R3HCC1L	-0.087373695	-0.15287491	HERC	6	9	0.156248469	0.222601962	0.57153718	0.065501215	24	27	0.0033046655	0.034549141	-1.10065349799609	-1.27502707457545	-0.984490514778807	-1.03621825920278	-1.09049270728668	-1.54180811885942	-1.09705452374216	-1.21264376601831	High	-0.396434087966609	0.976819053408774	NA	FALSE	FALSE	FALSE	FALSE	FALSE	0.482335106519618	FALSE	1.75227484555558	1.75227484555558	FALSE
Q7Z5L2	HUWE1	R3HCC1L	0.096506396	0.273347665	Other	4	9	0.298515593	0.009592719	0.353053669	-0.176841269	24	27	0.0033046655	0.034549141	1.90308989544559	0.647927658042463	1.70223776533551	0.526572716214398	1.88552133443703	0.783497184901796	1.89686707277788	0.61622647159681	Medium	-0.0397352284024394	0.999786316498891	NA	FALSE	FALSE	FALSE	FALSE	FALSE	0.516505172267241	FALSE	2.9537228424726	2.9537228424726	FALSE
Q7Z5L2	ITCH	R3HCC1L	0.037853111	-0.041726705	NEDD4	4	9	0.727025958	0.769187808	-0.907167508	0.079579816	24	27	0.0033046655	0.034549141	-0.31735222292484	0.0345517816168996	-0.283858865557873	0.0280803346951198	-0.314422554755723	0.0417812440851357	-0.316314528062821	0.0328612650021651	Medium	0.350884715137535	0.98048934027914	NA	FALSE	FALSE	FALSE	FALSE	FALSE	0.437749137048102	FALSE	0.441920685898615	0.441920685898615	FALSE
Q7Z5L2	NEDD4	R3HCC1L	0.274310557	0.190022289	NEDD4	4	9	3.88e-08	0.127949607	1.443570428	0.084288268	24	27	0.0033046655	0.034549141	1.31586607778168	2.50734240498267	1.17698955634433	2.03772455810914	1.30371853103576	3.03196767649032	1.31156339020182	2.38466554734768	Medium	1.68616656388921	0.603048154768852	NA	FALSE	FALSE	FALSE	FALSE	FALSE	0.658016074844137	FALSE	9.12086119605649	9.12086119605649	FALSE
Q7Z5L2	NEDD4L	R3HCC1L	-0.082262561	-0.095321684	NEDD4	4	6	0.425910572	0.721314283	0.862999451	0.013059123	24	27	0.0033046655	0.034549141	-0.695055267145094	-1.22157659355332	-0.621699126016702	-0.992778895833375	-0.68863879628138	-1.47717389481809	-0.692782539155707	-1.16180845914943	Medium	-0.506088915093661	0.960572542051969	NA	FALSE	FALSE	FALSE	FALSE	FALSE	0.429280652854409	FALSE	1.23229363419552	1.23229363419552	FALSE
Q7Z5L2	SMURF1	R3HCC1L	0.064281487	0.196056441	NEDD4	4	6	0.534404332	0.070113164	0.327872355	-0.131774954	24	27	0.0033046655	0.034549141	1.35839091167867	0.310930645844271	1.21502631876806	0.252694251748989	1.34585079275816	0.375988403481177	1.35394917417744	0.295717727776602	Medium	-0.0931735643465347	0.998708923762293	NA	FALSE	FALSE	FALSE	FALSE	FALSE	0.482008109989337	FALSE	1.42228129928904	1.42228129928904	FALSE
Q7Z5L2	SMURF2	R3HCC1L	-0.000890366	-0.090113552	NEDD4	4	10	0.994220029	0.537570445	0.009880489	0.089223186	24	27	0.0033046655	0.034549141	-0.65835169252291	-0.370614172185154	-0.588869247094947	-0.301199229408875	-0.652274054307892	-0.448159847766133	-0.656198979797484	-0.352481115468083	Medium	0.164802723685893	0.995781011292586	NA	FALSE	FALSE	FALSE	FALSE	FALSE	0.450081187813357	FALSE	0.546892094932948	0.546892094932948	FALSE
Q7Z5L2	TRIP12	R3HCC1L	-0.072163847	-0.018324013	Other	3	2	0.724421855	0.945465126	3.938211952	-0.053839834	24	27	0.0033046655	0.034549141	-0.152425056681357	-1.11596771673557	-0.136338114393519	-0.90695025056411	-0.15101792982206	-1.34946788217876	-0.151926649275531	-1.06136671272465	Medium	-0.627275265732551	0.937787126520543	NA	FALSE	FALSE	FALSE	FALSE	FALSE	0.428065667220093	FALSE	0.964256762943075	0.964256762943075	FALSE
Q7Z5L2	UBE3A	R3HCC1L	0.0367121	0.159361987	Other	5	5	0.725469068	0.062314899	0.230369241	-0.122649887	24	27	0.0033046655	0.034549141	1.09979193019945	0.0226194811134203	0.983719876857629	0.0183829189283866	1.08963909313764	0.0273522816263891	1.09619577314487	0.0215127767164405	High	-0.221607238929767	0.99247615274391	NA	FALSE	FALSE	FALSE	FALSE	FALSE	0.485586061104914	FALSE	0.920491948848204	0.920491948848204	FALSE
Q7Z5L2	UBE3B	R3HCC1L	0.056844942	0.032777124	Other	4	10	0.554320437	0.876675328	1.734287059	0.024067818	24	27	0.0033046655	0.034549141	0.207702988298682	0.233161816580009	0.185782012453107	0.18949129513155	0.205785557792473	0.281947567215989	0.207023830226943	0.221753897613034	Medium	0.300284180412134	0.985538721574822	NA	FALSE	FALSE	FALSE	FALSE	FALSE	0.422030329958125	FALSE	0.292895905598704	0.292895905598704	FALSE
Q7Z5L2	UBE3C	R3HCC1L	0.092227343	-0.152058775	Other	4	10	0.289260595	0.372535716	-0.606524306	0.244286118	24	27	0.0033046655	0.034549141	-1.09490190186253	0.603178793862965	-0.979345942169317	0.490205182484323	-1.08479420757689	0.729385265651249	-1.09132173447783	0.573667037161477	Medium	1.13688226991243	0.81334413538343	NA	FALSE	FALSE	FALSE	FALSE	FALSE	0.516702176508838	FALSE	3.85451205912126	3.85451205912126	FALSE
Q7Z5L2	UBR5	R3HCC1L	-0.069729318	NA	Other	NA	7	0.684454111	NA	NA	NA	24	27	0.0033046655	0.034549141	NA	-1.09050824998859	NA	-0.886259266945925	NA	-1.31868138884457	NA	-1.03715290248289	High	NA	NA	NA	NA	NA	FALSE	FALSE	FALSE	NA	FALSE	NA	NA	NA
Q7Z5L2	WWP1	R3HCC1L	-0.119897758	0.091293587	NEDD4	4	6	0.449035578	0.668904143	-1.313320705	-0.211191345	24	27	0.0033046655	0.034549141	0.620089495850105	-1.61515253638966	0.55464524311226	-1.31263922388622	0.6143650788561	-1.95309993290232	0.618061894852371	-1.5361278936557	Medium	-1.3224557819096	0.737378418400044	NA	FALSE	FALSE	FALSE	FALSE	FALSE	0.510929899697729	FALSE	4.00084512905664	4.00084512905664	FALSE
Q7Z5L7	G2E3	PODN	-0.019560984	NA	Other	NA	1	0.983408706	NA	NA	NA	0	5	NA	-0.019560984	NA	NA	NA	NA	NA	NA	NA	NA	Low	NA	NA	NA	NA	NA	FALSE	TRUE	FALSE	NA	NA	NA	NA	NA
Q7Z5L7	HERC4	PODN	0.010362063	NA	HERC	NA	1	0.982586606	NA	NA	NA	0	5	NA	-0.019560984	NA	NA	NA	NA	NA	NA	NA	NA	Low	NA	NA	NA	NA	NA	FALSE	TRUE	FALSE	NA	NA	NA	NA	NA
Q7Z5L7	SMURF2	PODN	0.745607439	NA	NEDD4	NA	1	0.016456893	NA	NA	NA	0	5	NA	-0.019560984	NA	NA	NA	NA	NA	NA	NA	NA	Low	NA	NA	NA	NA	NA	FALSE	TRUE	FALSE	NA	NA	NA	NA	NA
Q7Z5L7	UBE3B	PODN	-0.258241174	NA	Other	NA	1	0.71420601	NA	NA	NA	0	5	NA	-0.019560984	NA	NA	NA	NA	NA	NA	NA	NA	Low	NA	NA	NA	NA	NA	FALSE	TRUE	FALSE	NA	NA	NA	NA	NA
Q7Z5L7	UBE3C	PODN	-0.313789456	NA	Other	NA	1	0.671507222	NA	NA	NA	0	5	NA	-0.019560984	NA	NA	NA	NA	NA	NA	NA	NA	Low	NA	NA	NA	NA	NA	FALSE	TRUE	FALSE	NA	NA	NA	NA	NA
Q7Z5L9	AREL1	IRF2BP2	-0.091168986	-0.058564899	Other	17	28	0.015423016	0.298815557	1.556717207	-0.032604087	27	27	0.005592847	0.059863561	-0.533898668940201	-1.54315899801137	-0.477031064277769	-1.53752234715074	-0.544457618765724	-1.55196050220942	-0.592632456195948	-1.7195469508926	High	-1.03575262274793	0.834921935450446	NA	FALSE	FALSE	FALSE	FALSE	FALSE	0.492458072619679	FALSE	2.53736271798667	2.53736271798667	FALSE
Q7Z5L9	G2E3	IRF2BP2	0.000621179	0.005592847	Other	9	17	0.993295192	0.951053329	0.111066689	-0.004971668	27	27	0.005592847	0.059863561	0	-0.605302742109797	0	-0.603091770831627	0	-0.608755124289882	0	-0.674490759476595	High	-0.500118218940829	0.959872355396835	NA	FALSE	FALSE	FALSE	FALSE	FALSE	0.436601445350545	FALSE	0.428553816340581	0.428553816340581	FALSE
Q7Z5L9	HACE1	IRF2BP2	0.053050811	-0.039419055	Other	13	27	0.245161379	0.690583772	-1.345816408	0.092469866	27	27	0.005592847	0.059863561	-0.374573548208298	-0.0696085491010223	-0.334676276130814	-0.0693542920291957	-0.381981514422844	-0.0700055658296436	-0.415780099885543	-0.0775650263627849	High	0.281617224171282	0.987319189830563	NA	FALSE	FALSE	FALSE	FALSE	FALSE	0.393320649191031	FALSE	0.323275655572363	0.323275655572363	FALSE
Q7Z5L9	HECTD1	IRF2BP2	0.098194377	-0.059377857	Other	13	27	0.037629648	0.455970002	-1.65372046	0.157572234	27	27	0.005592847	0.059863561	-0.54066382546712	0.391641038878316	-0.483075637912777	0.390210503332923	-0.551356570247538	0.393874788124026	-0.600141842456558	0.436406847975789	High	0.847028741923793	0.888322199151506	NA	FALSE	FALSE	FALSE	FALSE	FALSE	0.423643384051439	FALSE	1.72209286515828	1.72209286515828	FALSE
Q7Z5L9	HECTD2	IRF2BP2	0.081632414	0.222542031	Other	17	28	0.031326491	0.000100012	0.366817961	-0.140909617	27	27	0.005592847	0.059863561	1.80537640093003	0.222420942045934	1.61307880326272	0.221608511702709	1.8410814512375	0.223689533848642	2.00398448822729	0.247844359008123	High	-0.995010928128223	0.854252138589614	NA	FALSE	FALSE	FALSE	FALSE	FALSE	0.528074742345762	FALSE	4.52612879913999	4.52612879913999	FALSE
Q7Z5L9	HECTD3	IRF2BP2	-0.089332249	-0.109627859	Other	7	13	0.267906624	0.080688415	0.814868135	0.02029561	27	27	0.005592847	0.059863561	-0.958827038090618	-1.52439233291282	-0.856698675324659	-1.51882423049024	-0.977789824805653	-1.53308680025863	-1.0643068726481	-1.69863519663382	High	-0.728447855122351	0.918741953931278	NA	FALSE	FALSE	FALSE	FALSE	FALSE	0.518137776262465	FALSE	2.21429189503253	2.21429189503253	FALSE
Q7Z5L9	HECTD4	IRF2BP2	-0.034527863	0.112329439	Other	7	13	0.677554051	0.004216133	-0.307380356	-0.146857302	27	27	0.005592847	0.059863561	0.888225162960265	-0.964434343285665	0.793616877986051	-0.960911582715884	0.905791651650116	-0.969935055093141	0.985938138832756	-1.07467223822697	High	-1.46680604653556	0.680393080895786	NA	FALSE	FALSE	FALSE	FALSE	FALSE	0.50857447228564	FALSE	4.45591094167313	4.45591094167313	FALSE
Q7Z5L9	HECW1	IRF2BP2	0.059863561	-0.012583358	NEDD4	9	13	0.452581534	0.871047119	-4.75735976	0.072446919	27	27	0.005592847	0.059863561	-0.151256118877434	0	-0.135145246774737	0	-0.154247521296924	0	-0.167895689687588	0	High	0.191170897604467	0.994110248176544	NA	FALSE	FALSE	FALSE	FALSE	FALSE	0.395438994900731	FALSE	0.12427547195612	0.12427547195612	FALSE
Q7Z5L9	HECW2	IRF2BP2	0.197326078	0.181721652	NEDD4	18	28	1.4e-08	0.000857573	1.085869933	0.015604426	27	27	0.005592847	0.059863561	1.46568326374072	1.40450865863926	1.309567691158	1.39937845173921	1.4946701800645	1.41251936192463	1.62692196689714	1.56504843932329	High	0.422546078459145	0.972475427552614	NA	FALSE	FALSE	FALSE	FALSE	FALSE	0.542334324893952	FALSE	2.97581831737225	2.97581831737225	FALSE
Q7Z5L9	HERC1	IRF2BP2	-0.052986482	-0.004615969	HERC	7	13	0.563401558	0.962926937	11.47895101	-0.048370513	27	27	0.005592847	0.059863561	-0.0849542512583816	-1.15303332123122	-0.0759054465768782	-1.14882167079803	-0.0866343971899734	-1.1596097191464	-0.0943000039454704	-1.28482867569431	High	-0.968074226352986	0.853402252329089	NA	FALSE	FALSE	FALSE	FALSE	FALSE	0.475720318558652	FALSE	1.79613552300645	1.79613552300645	FALSE
Q7Z5L9	HERC2	IRF2BP2	0.058644697	-0.075894344	HERC	9	13	0.560250134	0.415207524	-0.772714987	0.134539041	27	27	0.005592847	0.059863561	-0.678108342686726	-0.0124536133854124	-0.605880409946694	-0.0124081244431212	-0.691519336913235	-0.0125246433509791	-0.752706526673152	-0.0138771007732046	High	0.554244235631919	0.951870759064673	NA	FALSE	FALSE	FALSE	FALSE	FALSE	0.435877803791151	FALSE	1.05917177943565	1.05917177943565	FALSE
Q7Z5L9	HERC3	IRF2BP2	0.133320201	0.00529223	HERC	18	28	0.000180586	0.956632113	25.19168687	0.128027971	27	27	0.005592847	0.059863561	-0.00250163115394977	0.750535412606674	-0.0022351727794488	0.747793954283292	-0.00255110608125939	0.754816138438139	-0.00277683369805817	0.836323983431302	High	0.810444757130868	0.896106383740067	NA	FALSE	FALSE	FALSE	FALSE	FALSE	0.43245931680161	FALSE	1.47747847443114	1.47747847443114	FALSE
Q7Z5L9	HERC4	IRF2BP2	0.136773603	0.100535984	HERC	9	17	0.000335415	0.068826022	1.360444266	0.036237619	27	27	0.005592847	0.059863561	0.790084091627956	0.785820180531898	0.705929190358091	0.78294983858878	0.805709637760153	0.790302155251793	0.877000642747929	0.875641911899438	High	0.290920977088259	0.986444992940316	NA	FALSE	FALSE	FALSE	FALSE	FALSE	0.415685434892049	FALSE	0.982396974627426	0.982396974627426	FALSE
Q7Z5L9	HERC5	IRF2BP2	-0.117801377	-0.224960961	HERC	16	23	0.00149185	0.002792405	0.523652533	0.107159584	27	27	0.005592847	0.059863561	-1.91858939698871	-1.81527262270054	-1.71423304683323	-1.80864203051645	-1.95653346832119	-1.8256261440356	-2.12965196003564	-2.0227640232964	High	-0.347303369770128	0.983125738679883	NA	FALSE	FALSE	FALSE	FALSE	FALSE	0.632370443155545	FALSE	4.42400178493312	4.42400178493312	FALSE
Q7Z5L9	HERC6	IRF2BP2	0.164092487	0.062747673	HERC	13	27	8.69e-05	0.380035842	2.615116691	0.101344814	27	27	0.005592847	0.059863561	0.475622780215951	1.06494797449162	0.424962365033689	1.06105807077809	0.485029203877102	1.0710219721032	0.52794568119385	1.18667489529995	High	0.779026109945293	0.903840720942351	NA	FALSE	FALSE	FALSE	FALSE	FALSE	0.458208145630645	FALSE	1.76237865421452	1.76237865421452	FALSE
Q7Z5L9	HUWE1	IRF2BP2	0.091578247	-0.060611032	Other	12	28	0.384980893	0.350069307	-1.510917138	0.152189279	27	27	0.005592847	0.059863561	-0.550925883162699	0.324041433731533	-0.492244644297302	0.322857817248284	-0.561821581347233	0.325889624386551	-0.611532821328687	0.361080394213415	High	0.789099018200281	0.902818832203326	NA	FALSE	FALSE	FALSE	FALSE	FALSE	0.419029383297749	FALSE	1.54210157592808	1.54210157592808	FALSE
Q7Z5L9	ITCH	IRF2BP2	0.115346659	0.059066679	NEDD4	12	28	0.332165758	0.314944325	1.952821133	0.05627998	27	27	0.005592847	0.059863561	0.444990815729903	0.566892657357136	0.397593129128486	0.564821985450293	0.453791428972557	0.570125965208112	0.493943917549246	0.631690280585517	High	0.320343828045099	0.983448175740874	NA	FALSE	FALSE	FALSE	FALSE	FALSE	0.397841018635536	FALSE	0.533032505552059	0.533032505552059	FALSE
Q7Z5L9	NEDD4	IRF2BP2	0.228763925	0.312186564	NEDD4	12	28	0.013665457	2.96e-14	0.732779534	-0.083422639	27	27	0.005592847	0.059863561	2.55136733468985	1.72572151930931	2.27961136791475	1.7194180277705	2.60182589778563	1.73556428030572	2.83204131828377	1.92297694563047	High	-0.0410319107693691	0.999770129227312	NA	FALSE	FALSE	FALSE	FALSE	FALSE	0.629748739791601	FALSE	6.97048492404191	6.97048492404191	FALSE
Q7Z5L9	NEDD4L	IRF2BP2	0.109941928	0.039266862	NEDD4	11	20	0.015433766	0.575896001	2.799865393	0.070675066	27	27	0.005592847	0.059863561	0.280223556893229	0.511670392751607	0.25037586597814	0.509801429564161	0.285765556994182	0.514588736950505	0.311050737652616	0.57015593652493	High	0.382297800083839	0.976433399485838	NA	FALSE	FALSE	FALSE	FALSE	FALSE	0.400313985836051	FALSE	0.490564078522958	0.490564078522958	FALSE
Q7Z5L9	SMURF1	IRF2BP2	0.030320301	0.085521898	NEDD4	11	20	0.586828122	0.026481444	0.354532602	-0.055201597	27	27	0.005592847	0.059863561	0.66514203816564	-0.301855119344504	0.594295196487141	-0.3007525421503	0.678296596916982	-0.303576768962941	0.738313808835197	-0.336358113939688	High	-0.674231817367499	0.927833171591071	NA	FALSE	FALSE	FALSE	FALSE	FALSE	0.420953359167241	FALSE	1.0988670339795	1.0988670339795	FALSE
Q7Z5L9	SMURF2	IRF2BP2	0.045568404	-0.041464436	NEDD4	11	21	0.564228406	0.693970396	-1.098975614	0.08703284	27	27	0.005592847	0.059863561	-0.391594504545754	-0.146059247431848	-0.349884264816756	-0.145525741173711	-0.399339095356698	-0.146892305516655	-0.434673518708058	-0.162754281246949	High	0.219470036254802	0.992295558870703	NA	FALSE	FALSE	FALSE	FALSE	FALSE	0.395692315196475	FALSE	0.272530654157522	0.272530654157522	FALSE
Q7Z5L9	TRIP12	IRF2BP2	0.083122626	0.095005205	Other	9	13	0.16902057	0.16333951	0.874927074	-0.011882579	27	27	0.005592847	0.059863561	0.744058853361287	0.237647024783879	0.66480627758221	0.236778978582224	0.758774155265811	0.239002459505113	0.825912202960051	0.264810831147294	High	-0.208398750234386	0.993025056543471	NA	FALSE	FALSE	FALSE	FALSE	FALSE	0.398154125286398	FALSE	0.582466845837978	0.582466845837978	FALSE
Q7Z5L9	UBE3A	IRF2BP2	-0.083337691	-0.224934033	Other	18	28	0.054887437	0.000148551	0.370498363	0.141596342	27	27	0.005592847	0.059863561	-1.9183653114456	-1.46314357361856	-1.71403282950485	-1.45779919271285	-1.95630495102325	-1.4714887048216	-2.12940322301205	-1.63038551048605	High	0.0179572395285198	0.999954851535645	NA	FALSE	FALSE	FALSE	FALSE	FALSE	0.587729337638316	FALSE	3.9989930712732	3.9989930712732	FALSE
Q7Z5L9	UBE3B	IRF2BP2	0.036806807	-0.049947848	Other	11	21	0.710015033	0.671606875	-0.736904761	0.086754655	27	27	0.005592847	0.059863561	-0.462190537873847	-0.23557993364195	-0.412960842585975	-0.234719437842476	-0.471331311176259	-0.23692357857912	-0.513035768068909	-0.262507464951781	High	0.18255485711665	0.994681572844908	NA	FALSE	FALSE	FALSE	FALSE	FALSE	0.410642867594192	FALSE	0.303104557716537	0.303104557716537	FALSE
Q7Z5L9	UBE3C	IRF2BP2	0.04333326	0.078612484	Other	11	21	0.61433354	0.280765255	0.551226189	-0.035279224	27	27	0.005592847	0.059863561	0.607644274173794	-0.168896593712257	0.542921740911633	-0.168279670160289	0.619661695785846	-0.169859906034909	0.674490759476595	-0.188202008418006	High	-0.505303496462261	0.959139228294949	NA	FALSE	FALSE	FALSE	FALSE	FALSE	0.40825027247743	FALSE	0.702564700140274	0.702564700140274	FALSE
Q7Z5L9	UBR5	IRF2BP2	0.34597595	0.430091059	Other	17	28	7.95e-19	3.87e-16	0.804424883	-0.084115109	27	27	0.005592847	0.059863561	3.53252794065264	2.92332292805655	3.15626477673281	2.91264499356014	3.6023909829349	2.9399962838525	3.92113865765091	3.25746798216643	High	0.518481821431674	0.970097753485346	NA	FALSE	FALSE	FALSE	FALSE	FALSE	0.744904642570213	TRUE	14.5365068882779	14.5365068882779	FALSE
Q7Z5L9	WWP1	IRF2BP2	0.128763017	0.09534899	NEDD4	11	20	0.068723647	0.091549699	1.350439234	0.033414027	27	27	0.005592847	0.059863561	0.746919713745965	0.703972869400715	0.667362416702695	0.701401488690576	0.761691595078415	0.707988022844612	0.829087784423797	0.784439194307958	High	0.241777627808846	0.990617172177956	NA	FALSE	FALSE	FALSE	FALSE	FALSE	0.402420697143234	FALSE	0.830194861424251	0.830194861424251	FALSE
Q7Z5N4	G2E3	SDK1	NA	0.09259389	Other	1	NA	NA	0.444921168	NA	NA	2	0	0.0152339925	NA	NA	NA	NA	NA	NA	NA	NA	NA	Low	NA	NA	NA	NA	NA	FALSE	TRUE	FALSE	NA	NA	NA	NA	NA
Q7Z5N4	HERC4	SDK1	NA	-0.062125905	HERC	1	NA	NA	0.66166377	NA	NA	2	0	0.0152339925	NA	NA	NA	NA	NA	NA	NA	NA	NA	Low	NA	NA	NA	NA	NA	FALSE	TRUE	FALSE	NA	NA	NA	NA	NA
Q7Z5Q1	HACE1	CPEB2	0.034218408	NA	Other	NA	1	0.673210151	NA	NA	NA	0	3	NA	-0.101654115	NA	NA	NA	NA	NA	NA	NA	NA	Low	NA	NA	NA	NA	NA	FALSE	TRUE	FALSE	NA	NA	NA	NA	NA
Q7Z5Q1	HECTD1	CPEB2	-0.114283826	NA	Other	NA	1	0.443736396	NA	NA	NA	0	3	NA	-0.101654115	NA	NA	NA	NA	NA	NA	NA	NA	Low	NA	NA	NA	NA	NA	FALSE	TRUE	FALSE	NA	NA	NA	NA	NA
Q7Z5Q1	HERC6	CPEB2	-0.101654115	NA	HERC	NA	1	0.309073828	NA	NA	NA	0	3	NA	-0.101654115	NA	NA	NA	NA	NA	NA	NA	NA	Low	NA	NA	NA	NA	NA	FALSE	TRUE	FALSE	NA	NA	NA	NA	NA
Q7Z5U6	AREL1	WDR53	-0.107907651	0.007759048	Other	3	2	0.612214227	0.944694391	-13.90733129	-0.115666699	27	27	0.003568624	0.004118544	0.0412343543965686	-0.931671617012803	0.0386838121542139	-1.00898237802884	0.036146018666857	-0.807805767591578	0.0483240385139569	-1.11674393403071	Medium	-0.445974031048715	0.968052145256288	NA	FALSE	FALSE	FALSE	FALSE	FALSE	0.401156250594498	FALSE	0.837318014261307	0.837318014261307	FALSE
Q7Z5U6	G2E3	WDR53	-0.413785444	-0.12614979	Other	2	1	0.004303228	0.214233458	3.280112032	-0.287635654	27	27	0.003568624	0.004118544	-1.2764472174264	-3.47552002686567	-1.197492845621	-3.76392110434506	-1.11893312320641	-3.01344923663543	-1.49591488453326	-4.1659162270596	Low	-1.95208165937147	0.478897734237245	NA	FALSE	FALSE	FALSE	FALSE	FALSE	0.615401047060099	FALSE	14.633204269435	14.633204269435	FALSE
Q7Z5U6	HACE1	WDR53	0.004118544	-0.02600756	Other	6	2	0.975180523	0.8510153	-0.158359492	0.030126104	27	27	0.003568624	0.004118544	-0.291033760009517	0	-0.273031928533835	0	-0.255120078292411	0	-0.341073040511384	0	Medium	0.125463144859524	0.997458093770677	NA	FALSE	FALSE	FALSE	FALSE	FALSE	0.378656606659448	FALSE	0.18359456030486	0.18359456030486	FALSE
Q7Z5U6	HECTD1	WDR53	0.026910083	0.057776908	Other	6	2	0.808670178	0.64261106	0.465758448	-0.030866825	27	27	0.003568624	0.004118544	0.533417046505518	0.18954700723648	0.500422648270981	0.205275750186436	0.467593170849127	0.164346710664308	0.625130822988679	0.227199655629421	Medium	0.22079299454988	0.992228173444861	NA	FALSE	FALSE	FALSE	FALSE	FALSE	0.390624248880552	FALSE	0.28827836269429	0.28827836269429	FALSE
Q7Z5U6	HECTD2	WDR53	-0.043577411	0.059760189	Other	3	2	0.836488006	0.532591678	-0.729204705	-0.1033376	27	27	0.003568624	0.004118544	0.5529328071116	-0.396665864799031	0.518731265645505	-0.429581475102822	0.484700678835819	-0.343929092118039	0.648002052112032	-0.475461729500424	Medium	-0.136450631279482	0.997031488467696	NA	FALSE	FALSE	FALSE	FALSE	FALSE	0.386904629941313	FALSE	0.395180038893533	0.395180038893533	FALSE
Q7Z5U6	HECTD3	WDR53	-0.002431828	0.167268835	Other	7	4	0.989440446	0.050171759	-0.01453844	-0.169700663	27	27	0.003568624	0.004118544	1.61083282149182	-0.0544765059036004	1.51119509909479	-0.0589970043839613	1.41205541075901	-0.0472338481323085	1.88779352664715	-0.0652980153136917	Medium	0.0473480042638485	0.999673149032521	NA	FALSE	FALSE	FALSE	FALSE	FALSE	0.490963747516239	FALSE	2.6609693726985	2.6609693726985	FALSE
Q7Z5U6	HECTD4	WDR53	0.066750996	0.176236375	Other	7	4	0.499867445	0.017912451	0.378758335	-0.109485379	27	27	0.003568624	0.004118544	1.69907466108262	0.52088601092197	1.59397875842029	0.564109495647308	1.48940817225422	0.451634155422334	1.99120734547204	0.624357641036274	Medium	0.413012925374705	0.97546973627593	NA	FALSE	FALSE	FALSE	FALSE	FALSE	0.523085420240081	FALSE	3.19704122038211	3.19704122038211	FALSE
Q7Z5U6	HECW1	WDR53	0.014847125	0.003568624	NEDD4	8	8	0.898087985	0.978275326	4.160462128	0.011278501	27	27	0.003568624	0.004118544	0	0.0892247961159695	0	0.0966287319698308	0	0.0773623491351591	0	0.106948894876838	High	0.17205681111905	0.995216150563315	NA	FALSE	FALSE	FALSE	FALSE	FALSE	0.372160435673617	FALSE	0.0490501335132218	0.0490501335132218	FALSE
Q7Z5U6	HECW2	WDR53	0.156745905	0.06205716	NEDD4	6	5	0.10977338	0.69373758	2.525831105	0.094688745	27	27	0.003568624	0.004118544	0.575535320903197	1.2693333039051	0.539935705742182	1.37466346736177	0.50451403343746	1.10057529409155	0.674490759476595	1.52148057482329	High	0.874690180042714	0.8809902415707	NA	FALSE	FALSE	FALSE	FALSE	FALSE	0.472778059689924	FALSE	2.28558916958159	2.28558916958159	FALSE
Q7Z5U6	HERC1	WDR53	-0.063543013	-0.009458962	HERC	7	4	0.63118664	0.949370976	6.717757509	-0.054084051	27	27	0.003568624	0.004118544	-0.128193256352048	-0.562710821516289	-0.120263889679628	-0.609404958215297	-0.112374157541119	-0.487898352602499	-0.150234336097704	-0.674490759476595	Medium	-0.218841867574526	0.992264051646055	NA	FALSE	FALSE	FALSE	FALSE	FALSE	0.390249331157084	FALSE	0.299026809690249	0.299026809690249	FALSE
Q7Z5U6	HERC2	WDR53	0.010814137	-0.101328761	HERC	8	8	0.951391752	0.39439303	-0.106723273	0.112142898	27	27	0.003568624	0.004118544	-1.03220484331974	0.0556842438250233	-0.96835803174291	0.0603049612410136	-0.90483035518947	0.048281017157155	-1.20967836971947	0.0667456648642622	High	0.180307291508576	0.994905657378384	NA	FALSE	FALSE	FALSE	FALSE	FALSE	0.412817584534824	FALSE	1.51338772493242	1.51338772493242	FALSE
Q7Z5U6	HERC3	WDR53	0.030441715	-0.144366604	HERC	6	5	0.820613419	0.186607432	-0.210863968	0.174808319	27	27	0.003568624	0.004118544	-1.45570319831339	0.218918006547259	-1.36566098584363	0.237083975518759	-1.27606884476935	0.189812832213924	-1.70599148330646	0.262405069981205	High	0.296280808292687	0.986734275600052	NA	FALSE	FALSE	FALSE	FALSE	FALSE	0.437136817477493	FALSE	2.97572694918702	2.97572694918702	FALSE
Q7Z5U6	HERC4	WDR53	0.011614154	-0.003702909	HERC	2	1	0.958589561	0.967729962	-3.136494578	0.015317063	27	27	0.003568624	0.004118544	-0.0715528950598659	0.062337626384591	-0.0671270059175795	0.067510446128932	-0.0627232393558901	0.0540498317345966	-0.0838554381961129	0.074720711520729	Low	0.157571890097862	0.995986077288421	NA	FALSE	FALSE	FALSE	FALSE	FALSE	0.372203288482162	FALSE	0.0614343137166562	0.0614343137166562	FALSE
Q7Z5U6	HERC5	WDR53	0.469098454	-0.208163502	HERC	2	1	0.040460482	0.045437885	-2.253509619	0.677261956	27	27	0.003568624	0.004118544	-2.08347353886454	3.86702935530541	-1.95460072517634	4.18791815010261	-1.82637207565853	3.35290735450055	-2.44169836070669	4.63519709777384	Low	2.50865634334993	0.241235425679981	NA	FALSE	FALSE	FALSE	FALSE	FALSE	0.707135526209947	TRUE	25.878028332785	25.878028332785	TRUE
Q7Z5U6	HERC6	WDR53	0.133243285	0.160201017	HERC	6	2	0.03671865	0.0942672	0.831725588	-0.026957732	27	27	0.003568624	0.004118544	1.54128451033705	1.07387255493083	1.44594868397017	1.1629832490208	1.35108938885718	0.931101074338628	1.80628733318281	1.28719243963465	Medium	0.759728074647618	0.915901296163807	NA	FALSE	FALSE	FALSE	FALSE	FALSE	0.527870380289405	FALSE	3.62744516917214	3.62744516917214	FALSE
Q7Z5U6	HUWE1	WDR53	-0.149325506	0.034641697	Other	5	4	0.04724691	0.781601895	-4.310571333	-0.183967203	27	27	0.003568624	0.004118544	0.305763355754083	-1.27612534001082	0.286850428258853	-1.38201911136387	0.268032036064754	-1.10646432821012	0.358335189088024	-1.5296218179204	Medium	-0.661647894626659	0.930555377868636	NA	FALSE	FALSE	FALSE	FALSE	FALSE	0.42814273881257	FALSE	1.78516423460223	1.78516423460223	FALSE
Q7Z5U6	ITCH	WDR53	0.019578868	-0.052882169	NEDD4	5	4	0.828541205	0.630577081	-0.370235722	0.072461037	27	27	0.003568624	0.004118544	-0.555483646649917	0.128576580331251	-0.521124323545401	0.139245954703865	-0.486936743760745	0.111482309079894	-0.650991473673167	0.154117731528322	Medium	0.210472682981666	0.992896621600751	NA	FALSE	FALSE	FALSE	FALSE	FALSE	0.394927093623813	FALSE	0.566822224970739	0.566822224970739	FALSE
Q7Z5U6	NEDD4	WDR53	-0.038048332	0.076831602	NEDD4	5	4	0.615371605	0.408784424	-0.495217215	-0.114879934	27	27	0.003568624	0.004118544	0.720917883011363	-0.350682994698681	0.676325660317501	-0.37978291434898	0.631956329568924	-0.304059649924903	0.844869867707701	-0.420344571999657	Medium	-0.113163650702889	0.997975124893995	NA	FALSE	FALSE	FALSE	FALSE	FALSE	0.403423366239156	FALSE	0.58155250282868	0.58155250282868	FALSE
Q7Z5U6	NEDD4L	WDR53	-0.203713548	-0.089192287	NEDD4	1	2	0.0624036	0.552459744	2.283981663	-0.114521261	27	27	0.003568624	0.004118544	-0.91278025286285	-1.72844629080541	-0.856320423989971	-1.8718739703412	-0.800142806685113	-1.49864915619265	-1.06972035186743	-2.0717942623858	Low	-0.910853669917789	0.872140857738499	NA	FALSE	FALSE	FALSE	FALSE	FALSE	0.484485583735558	FALSE	3.96070454547148	3.96070454547148	FALSE
Q7Z5U6	SMURF1	WDR53	-0.124323459	-0.032807676	NEDD4	1	2	0.116573313	0.836195328	3.789462533	-0.091515783	27	27	0.003568624	0.004118544	-0.357947846288561	-1.06819452921143	-0.335807058203497	-1.15683405676438	-0.313776939715692	-0.926177942796457	-0.41949209010717	-1.28038650000568	Low	-0.518871020418041	0.95693806123278	NA	FALSE	FALSE	FALSE	FALSE	FALSE	0.423387392943839	FALSE	1.26774047982037	1.26774047982037	FALSE
Q7Z5U6	SMURF2	WDR53	0.144355576	0.011268875	NEDD4	5	3	0.40450085	0.940247669	12.81011423	0.133086701	27	27	0.003568624	0.004118544	0.0757715397478946	1.16628849501241	0.0710847072335156	1.26306792830968	0.0664213016118378	1.01123030447945	0.0887994212259033	1.39796638466986	Medium	0.819768692422364	0.893839874664409	NA	FALSE	FALSE	FALSE	FALSE	FALSE	0.444813833950184	FALSE	1.85344743633256	1.85344743633256	FALSE
Q7Z5U6	TRIP12	WDR53	-0.201557351	0.071428345	Other	8	8	0.09877937	0.539696208	-2.821811859	-0.272985696	27	27	0.003568624	0.004118544	0.667749083378261	-1.71051416746954	0.626445605504685	-1.85245382689566	0.585348580953551	-1.48310111073182	0.782559419082739	-2.05030000454436	High	-0.937859565827663	0.86421256517522	NA	FALSE	FALSE	FALSE	FALSE	FALSE	0.463060634606972	FALSE	3.71793033265873	3.71793033265873	FALSE
Q7Z5U6	UBE3A	WDR53	0.089650687	-0.143567759	Other	6	5	0.544624647	0.453972775	-0.624448606	0.233218446	27	27	0.003568624	0.004118544	-1.44784245251823	0.711332469833331	-1.35828646481179	0.770359334636355	-1.2691781181312	0.61676073555714	-1.69677918962289	0.852635420313055	High	0.60195269775599	0.945522459838934	NA	FALSE	FALSE	FALSE	FALSE	FALSE	0.467332327698874	FALSE	3.76303942992239	3.76303942992239	FALSE
Q7Z5U6	UBE3B	WDR53	-0.04190641	0.034546795	Other	5	3	0.912635086	0.86875145	-1.213033221	-0.076453205	27	27	0.003568624	0.004118544	0.304829506887967	-0.38276889897153	0.285974342416213	-0.414531329351924	0.267213424520069	-0.331879729507345	0.35724077766258	-0.458804194800533	Medium	-0.121215539572921	0.997636284475284	NA	FALSE	FALSE	FALSE	FALSE	FALSE	0.381695972487939	FALSE	0.172330316156139	0.172330316156139	FALSE
Q7Z5U6	UBE3C	WDR53	0.12485653	-0.028263396	Other	5	3	0.501414532	0.871840742	-4.417605372	0.153119926	27	27	0.003568624	0.004118544	-0.313231499685631	1.00412367528406	-0.293856631732058	1.0874465586615	-0.274578608065381	0.870625316321698	-0.367087378379144	1.2035882631967	Medium	0.73223353253417	0.914962091378148	NA	FALSE	FALSE	FALSE	FALSE	FALSE	0.440141374713633	FALSE	1.690612417337	1.690612417337	FALSE
Q7Z5U6	UBR5	WDR53	-0.339321049	0.091371884	Other	3	2	0.081736845	0.295352503	-3.713626491	-0.430692933	27	27	0.003568624	0.004118544	0.863996278184273	-2.85623305296167	0.810553971714461	-3.09324526513103	0.757378793881215	-2.47649653765982	1.01254863896612	-3.42361072058839	Medium	-1.63240488978648	0.616235398088402	NA	FALSE	FALSE	FALSE	FALSE	FALSE	0.583520759849914	FALSE	10.2447064747068	10.2447064747068	FALSE
Q7Z5U6	WWP1	WDR53	-0.056807023	-0.352363752	NEDD4	1	2	0.893954907	0.031315606	0.161216989	0.295556729	27	27	0.003568624	0.004118544	-3.5024240347031	-0.506690613961421	-3.28578233915876	-0.548736154739659	-3.07022351605345	-0.439326038132306	-4.10461801626474	-0.607342393220011	Low	-0.130000562013561	0.998358875361705	NA	FALSE	FALSE	FALSE	FALSE	FALSE	0.650174746273639	FALSE	14.7523937091414	14.7523937091414	FALSE
Q7Z5W3	HECW2	BCDIN3D	0.031958389	0.441300503	NEDD4	1	1	0.954159861	0.301962074	0.072418655	-0.409342114	3	4	0.049752724	0.2070507775	NA	NA	NA	NA	NA	NA	NA	NA	Low	NA	NA	NA	NA	NA	FALSE	TRUE	FALSE	NA	NA	NA	NA	NA
Q7Z5W3	HERC3	BCDIN3D	0.453418377	-0.119733095	HERC	1	1	0.205910045	0.758359612	-3.78690935	0.573151472	3	4	0.049752724	0.2070507775	NA	NA	NA	NA	NA	NA	NA	NA	Low	NA	NA	NA	NA	NA	FALSE	TRUE	FALSE	NA	NA	NA	NA	NA
Q7Z5W3	HERC5	BCDIN3D	0.379585365	NA	HERC	NA	2	0.080845691	NA	NA	NA	3	4	0.049752724	0.2070507775	NA	NA	NA	NA	NA	NA	NA	NA	Medium	NA	NA	NA	NA	NA	FALSE	TRUE	FALSE	NA	NA	NA	NA	NA
Q7Z5W3	UBE3A	BCDIN3D	0.03451619	0.049752724	Other	1	1	0.948576789	0.908450703	0.693754778	-0.015236534	3	4	0.049752724	0.2070507775	NA	NA	NA	NA	NA	NA	NA	NA	Low	NA	NA	NA	NA	NA	FALSE	TRUE	FALSE	NA	NA	NA	NA	NA
Q7Z5Y7	HECTD3	KCTD20	-0.227766674	NA	Other	NA	1	0.254900788	NA	NA	NA	4	10	-0.0595483025	0.0589082575	NA	-1.54832469864806	NA	-1.46733447076037	NA	-1.91839363496472	NA	-1.56487616287069	Low	NA	NA	NA	NA	NA	FALSE	TRUE	FALSE	NA	NA	NA	NA	NA
Q7Z5Y7	HECTD4	KCTD20	0.124905376	NA	Other	NA	1	0.304614847	NA	NA	NA	4	10	-0.0595483025	0.0589082575	NA	0.356448916124195	NA	0.337803680423681	NA	0.441644657919495	NA	0.360259325844828	Low	NA	NA	NA	NA	NA	FALSE	TRUE	FALSE	NA	NA	NA	NA	NA
Q7Z5Y7	HERC1	KCTD20	-0.079766547	NA	HERC	NA	1	0.750386359	NA	NA	NA	4	10	-0.0595483025	0.0589082575	NA	-0.748979423363152	NA	-0.70980158538489	NA	-0.927994857767243	NA	-0.756985952058396	Low	NA	NA	NA	NA	NA	FALSE	TRUE	FALSE	NA	NA	NA	NA	NA
Q7Z5Y7	HERC5	KCTD20	-0.252970571	-0.26727187	HERC	1	1	0.004221347	0.022625219	0.946491567	0.014301299	4	10	-0.0595483025	0.0589082575	NA	-1.6844503655248	NA	-1.59633963585132	NA	-2.08705503597427	NA	-1.70245700197782	Low	NA	NA	NA	NA	NA	FALSE	TRUE	FALSE	NA	NA	NA	NA	NA
Q7Z5Y7	NEDD4L	KCTD20	0.187379611	NA	NEDD4	NA	1	0.253423087	NA	NA	NA	4	10	-0.0595483025	0.0589082575	NA	0.693870819649244	NA	0.657575618870569	NA	0.859714609645602	NA	0.701288241884114	Low	NA	NA	NA	NA	NA	FALSE	TRUE	FALSE	NA	NA	NA	NA	NA
Q7Z5Y7	SMURF1	KCTD20	0.17730694	NA	NEDD4	NA	1	0.270837115	NA	NA	NA	4	10	-0.0595483025	0.0589082575	NA	0.639468555701529	NA	0.606019044692306	NA	0.79230952531407	NA	0.646304422190278	Low	NA	NA	NA	NA	NA	FALSE	TRUE	FALSE	NA	NA	NA	NA	NA
Q7Z5Y7	SMURF2	KCTD20	0.177561369	0.089006864	NEDD4	1	1	0.248720684	0.840468567	1.994917707	0.088554505	4	10	-0.0595483025	0.0589082575	NA	0.640842720867249	NA	0.607321329618678	NA	0.794012133113073	NA	0.647693277069076	Low	NA	NA	NA	NA	NA	FALSE	TRUE	FALSE	NA	NA	NA	NA	NA
Q7Z5Y7	UBE3B	KCTD20	0.013741795	0.139676961	Other	1	1	0.978425783	0.703606934	0.098382689	-0.125935166	4	10	-0.0595483025	0.0589082575	NA	-0.24394302310773	NA	-0.231182779051455	NA	-0.302248451653934	NA	-0.246550754046113	Low	NA	NA	NA	NA	NA	FALSE	TRUE	FALSE	NA	NA	NA	NA	NA
Q7Z5Y7	UBE3C	KCTD20	-0.236243776	-0.208103469	Other	1	1	0.461865121	0.501137273	1.135222671	-0.028140307	4	10	-0.0595483025	0.0589082575	NA	-1.59410933119644	NA	-1.51072418716029	NA	-1.9751213663874	NA	-1.6111502293913	Low	NA	NA	NA	NA	NA	FALSE	TRUE	FALSE	NA	NA	NA	NA	NA
Q7Z5Y7	WWP1	KCTD20	0.10407472	NA	NEDD4	NA	1	0.650437875	NA	NA	NA	4	10	-0.0595483025	0.0589082575	NA	0.24394302310773	NA	0.231182779051455	NA	0.302248451653934	NA	0.246550754046113	Low	NA	NA	NA	NA	NA	FALSE	TRUE	FALSE	NA	NA	NA	NA	NA
Q7Z624	AREL1	CAMKMT	0.306120368	0.040345964	Other	1	3	0.036938602	0.951218429	7.587385147	0.265774404	22	27	0.046842435	0.048379811	-0.033126529989433	1.35920876585684	-0.032483728091117	1.38725935011213	-0.0310480733945438	1.21963142999928	-0.0281251126021471	1.71840557704348	Low	0.84461889400047	0.888563550880734	NA	FALSE	FALSE	FALSE	FALSE	FALSE	0.467788006990205	FALSE	1.39405023973915	1.39405023973915	FALSE
Q7Z624	G2E3	CAMKMT	-0.00858797	NA	Other	NA	3	0.953321333	NA	NA	NA	22	27	0.046842435	0.048379811	NA	-0.300422673900765	NA	-0.306622627681332	NA	-0.269572228032843	NA	-0.37981508894695	Medium	NA	NA	NA	NA	NA	FALSE	FALSE	FALSE	NA	FALSE	NA	NA	NA
Q7Z624	HACE1	CAMKMT	0.367676331	0.125757271	Other	2	2	0.046719031	0.487000434	2.923698392	0.24191906	22	27	0.046842435	0.048379811	0.40239919201751	1.68382746566185	0.394590859403372	1.7185773476398	0.377151475015649	1.51091499069506	0.34164527918003	2.12881095270766	Medium	0.922419014202136	0.867327315883001	NA	FALSE	FALSE	FALSE	FALSE	FALSE	0.513221944960051	FALSE	1.68305166418147	1.68305166418147	FALSE
Q7Z624	HECTD1	CAMKMT	0.131947478	0.316967461	Other	2	2	0.507420893	0.014284783	0.416280831	-0.185019983	22	27	0.046842435	0.048379811	1.3774101007586	0.440698611234107	1.35068222350102	0.449793500728746	1.29098731187302	0.395443209990867	1.16944980942852	0.557161615171461	Medium	-0.0762418675039833	0.999119560978634	NA	FALSE	FALSE	FALSE	FALSE	FALSE	0.475214415776195	FALSE	1.86441413347831	1.86441413347831	FALSE
Q7Z624	HECTD2	CAMKMT	0.048379811	0.089100896	Other	1	3	0.847783972	0.707579124	0.542977828	-0.040721085	22	27	0.046842435	0.048379811	0.215482555932872	0	0.211301236728844	0	0.20196254222769	0	0.182949169482699	0	Low	-0.0325169904064318	0.999830323737199	NA	FALSE	FALSE	FALSE	FALSE	FALSE	0.419853173275926	FALSE	0.0125602120651402	0.0125602120651402	FALSE
Q7Z624	HECTD3	CAMKMT	0.101571579	-0.113948277	Other	4	6	0.409726672	0.522491958	-0.891383193	0.215519856	22	27	0.046842435	0.048379811	-0.819897193890387	0.28050966513983	-0.803987544650795	0.286298665471554	-0.768454415841609	0.251704088891335	-0.696109761804432	0.354639688250548	Medium	0.417916632919284	0.973583886645908	NA	FALSE	FALSE	FALSE	FALSE	FALSE	0.421290115648409	FALSE	1.38713275495913	1.38713275495913	FALSE
Q7Z624	HECTD4	CAMKMT	-0.224548705	0.010730895	Other	4	6	0.06954462	0.964417393	-20.92544052	-0.2352796	22	27	0.046842435	0.048379811	-0.184138436510316	-1.43930328900274	-0.180565332518454	-1.4690068188734	-0.172585045682495	-1.29150103550316	-0.156337360504948	-1.81966660384225	Medium	-0.789567570723119	0.902775359906809	NA	FALSE	FALSE	FALSE	FALSE	FALSE	0.491716592714241	FALSE	1.08142378441739	1.08142378441739	FALSE
Q7Z624	HECW1	CAMKMT	0.094964431	NA	NEDD4	NA	2	0.643330841	NA	NA	NA	22	27	0.046842435	0.048379811	NA	0.245666512849624	NA	0.250736439847224	NA	0.220438984721265	NA	0.31058856915736	Medium	NA	NA	NA	NA	NA	FALSE	FALSE	FALSE	NA	FALSE	NA	NA	NA
Q7Z624	HECW2	CAMKMT	-0.001048317	-0.114354827	NEDD4	3	5	0.995618947	0.680226702	0.00916723	0.11330651	22	27	0.046842435	0.048379811	-0.821970256444996	-0.260661906063522	-0.806020380579015	-0.266041299532611	-0.770397408312222	-0.233894498935329	-0.697869835008546	-0.329546780711034	Medium	0.086385128864383	0.998867531235853	NA	FALSE	FALSE	FALSE	FALSE	FALSE	0.428267451911861	FALSE	1.04386784109505	1.04386784109505	FALSE
Q7Z624	HERC1	CAMKMT	0.020453381	0.066778366	HERC	4	6	0.922305315	0.804806877	0.306287533	-0.046324985	22	27	0.046842435	0.048379811	0.101656455657043	-0.147271538856368	0.0996838686491895	-0.150310845850899	0.0952782285761856	-0.132148204194635	0.0863084441081373	-0.186190848725892	Medium	-0.0907424753976441	0.998680448729474	NA	FALSE	FALSE	FALSE	FALSE	FALSE	0.407494582393247	FALSE	0.00595057563069222	0.00595057563069222	FALSE
Q7Z624	HERC2	CAMKMT	-0.103085582	NA	HERC	NA	2	0.793148041	NA	NA	NA	22	27	0.046842435	0.048379811	NA	-0.798760941179897	NA	-0.815245319182181	NA	-0.716736069830071	NA	-1.00984873738859	Medium	NA	NA	NA	NA	NA	FALSE	FALSE	FALSE	NA	FALSE	NA	NA	NA
Q7Z624	HERC3	CAMKMT	0.149545465	-0.001890488	HERC	3	5	0.345427131	0.995800916	-79.10415988	0.151435953	22	27	0.046842435	0.048379811	-0.248496858560937	0.533502547371463	-0.243674915168149	0.54451267218185	-0.232905429737876	0.47871709711108	-0.210978998722039	0.674490759476595	Medium	0.410465597769612	0.973422453075671	NA	FALSE	FALSE	FALSE	FALSE	FALSE	0.425794465523721	FALSE	0.508689616675528	0.508689616675528	FALSE
Q7Z624	HERC4	CAMKMT	0.06264836	NA	HERC	NA	3	0.605416171	NA	NA	NA	22	27	0.046842435	0.048379811	NA	0.0752459647895376	NA	0.0767988485909226	NA	0.0675189462746635	NA	0.0951311445249888	Medium	NA	NA	NA	NA	NA	FALSE	FALSE	FALSE	NA	FALSE	NA	NA	NA
Q7Z624	HERC5	CAMKMT	0.439915848	0.40357071	HERC	2	6	2.67e-09	2.32e-05	1.090058909	0.036345138	22	27	0.046842435	0.048379811	1.81901372296839	2.06478646524865	1.78371677292382	2.10739836429429	1.70488341502779	1.85275325800806	1.54438046483155	2.6104456257317	Medium	0.820790317183247	0.904480718437335	NA	FALSE	FALSE	FALSE	FALSE	FALSE	0.613578009796129	FALSE	4.395711225305	4.395711225305	FALSE
Q7Z624	HERC6	CAMKMT	0.047788839	0.03365095	HERC	2	2	0.805592449	0.856302086	1.420133429	0.014137889	22	27	0.046842435	0.048379811	-0.0672654620420309	-0.00311652280155486	-0.0659602131461909	-0.00318083984219243	-0.0630450277486075	-0.00279648664470582	-0.0571097756019436	-0.00394012332594028	Medium	0.0399599531602563	0.999745048765781	NA	FALSE	FALSE	FALSE	FALSE	FALSE	0.398430285925884	FALSE	0.047558572421087	0.047558572421087	FALSE
Q7Z624	HUWE1	CAMKMT	0.207333732	-0.099724296	Other	3	2	0.231248521	0.661934229	-2.079069397	0.307058028	22	27	0.046842435	0.048379811	-0.747366871940881	0.838252098564818	-0.732864633276725	0.855551472810058	-0.700474861087867	0.752171874809843	-0.634530010694052	1.05977618547371	Medium	0.736028373539605	0.918196241412575	NA	FALSE	FALSE	FALSE	FALSE	FALSE	0.470773441520932	FALSE	1.92218664326387	1.92218664326387	FALSE
Q7Z624	ITCH	CAMKMT	0.096355923	-0.106301239	NEDD4	3	2	0.767159252	0.700234717	-0.906442144	0.202657162	22	27	0.046842435	0.048379811	-0.780903741347101	0.253004621163015	-0.765750738376367	0.258225987903125	-0.731907527988979	0.227023541678642	-0.663003509991271	0.319865912393688	Medium	0.38982881258415	0.976914167326531	NA	FALSE	FALSE	FALSE	FALSE	FALSE	0.421159563347733	FALSE	1.26048828351949	1.26048828351949	FALSE
Q7Z624	NEDD4	CAMKMT	0.27707305	0.225571784	NEDD4	3	2	0.044230016	0.25178766	1.228314309	0.051501266	22	27	0.046842435	0.048379811	0.911369132509069	1.20602616351525	0.893684521152845	1.23091545158016	0.854187134139602	1.08217917024498	0.773771339229166	1.52474155369245	Medium	0.510002035540199	0.959345009158157	NA	FALSE	FALSE	FALSE	FALSE	FALSE	0.477563115886773	FALSE	1.20627485780799	1.20627485780799	FALSE
Q7Z624	NEDD4L	CAMKMT	-0.311694086	-0.111607997	NEDD4	1	4	0.103869378	0.253735073	2.792757637	-0.200086089	22	27	0.046842435	0.048379811	-0.807963737156158	-1.89886916849734	-0.792285650010292	-1.93805695990857	-0.757269699523506	-1.7038740313715	-0.685978008961919	-2.40068152235963	Low	-0.917671552739259	0.874437967546638	NA	FALSE	FALSE	FALSE	FALSE	FALSE	0.527320128739847	FALSE	2.21535306983078	2.21535306983078	FALSE
Q7Z624	SMURF1	CAMKMT	0.12102921	0.264519055	NEDD4	1	4	0.526680321	0.107387518	0.457544391	-0.143489845	22	27	0.046842435	0.048379811	1.10996740852509	0.38312053448007	1.0884291080301	0.391027160086322	1.04032476617478	0.343777833889598	0.942385404068575	0.484367434693085	Low	-0.0389178551896824	0.99976478070044	NA	FALSE	FALSE	FALSE	FALSE	FALSE	0.451317151254154	FALSE	1.15530154494983	1.15530154494983	FALSE
Q7Z624	SMURF2	CAMKMT	-0.530405412	-0.115640365	NEDD4	1	2	0.052234355	0.754445781	4.586680542	-0.414765047	22	27	0.046842435	0.048379811	-0.828525417410011	-3.0522551739888	-0.812448342289735	-3.11524589555955	-0.776541279065354	-2.73881866868917	-0.703435302937878	-3.8588717534026	Low	-1.59670739178489	0.638068165139527	NA	FALSE	FALSE	FALSE	FALSE	FALSE	0.627072609266821	FALSE	5.09934312702445	5.09934312702445	FALSE
Q7Z624	TRIP12	CAMKMT	-0.196816491	NA	Other	NA	2	0.050685239	NA	NA	NA	22	27	0.046842435	0.048379811	NA	-1.2930559587255	NA	-1.31974131864089	NA	-1.16027186376724	NA	-1.63477063032512	Medium	NA	NA	NA	NA	NA	FALSE	FALSE	FALSE	NA	FALSE	NA	NA	NA
Q7Z624	UBE3A	CAMKMT	0.006496166	-0.089413198	Other	3	5	0.970926747	0.717572598	-0.072653324	0.095909364	22	27	0.046842435	0.048379811	-0.694788957389892	-0.220875666960074	-0.681306963927803	-0.225433974456054	-0.651195840603925	-0.198193914219454	-0.589890268239761	-0.279246269941556	Medium	0.0760350258810322	0.999111556161937	NA	FALSE	FALSE	FALSE	FALSE	FALSE	0.438047488645404	FALSE	0.781594021519698	0.781594021519698	FALSE
Q7Z624	UBE3B	CAMKMT	-0.195715255	0.30408308	Other	1	2	0.584902014	0.39473438	-0.643624285	-0.499798335	22	27	0.046842435	0.048379811	1.31171061043658	-1.28724853112505	1.28625759526419	-1.31381404062356	1.22941000214113	-1.15506080170902	1.11366957637061	-1.62742847934171	Low	-1.10753368868384	0.818397700063372	NA	FALSE	FALSE	FALSE	FALSE	FALSE	0.526320337642479	FALSE	3.76732103524792	3.76732103524792	FALSE
Q7Z624	UBE3C	CAMKMT	-0.176026794	0.260591889	Other	1	2	0.419635602	0.41884995	-0.675488384	-0.436618683	22	27	0.046842435	0.048379811	1.08994216985744	-1.18342036729661	1.0687924479861	-1.20784312968319	1.02155597028535	-1.06189476636164	0.925383560150958	-1.49616174515132	Low	-0.979008249256827	0.854772544171102	NA	FALSE	FALSE	FALSE	FALSE	FALSE	0.508382075817059	FALSE	2.74894665212915	2.74894665212915	FALSE
Q7Z624	UBR5	CAMKMT	0.310963555	0.695181107	Other	1	3	0.052860394	0.002097669	0.447313012	-0.384217552	22	27	0.046842435	0.048379811	3.30598111825899	1.38474957441916	3.24183039256295	1.41332725548292	3.09855407232281	1.24254944940344	2.80684669481731	1.75069603085616	Low	-0.0209629894684396	0.999959193209783	NA	FALSE	FALSE	FALSE	FALSE	FALSE	0.664951848037613	FALSE	11.8111491448834	11.8111491448834	FALSE
Q7Z624	WWP1	CAMKMT	-0.0500761	0.053338906	NEDD4	1	4	0.881047896	0.594141603	-0.938828779	-0.103415006	22	27	0.046842435	0.048379811	0.0331265299894329	-0.519212571119029	0.0324837280911169	-0.529927787455498	0.0310480733945438	-0.465894560493296	0.0281251126021471	-0.656424384755621	Low	-0.295353164473231	0.98607294501016	NA	FALSE	FALSE	FALSE	FALSE	FALSE	0.42947100909224	FALSE	0.125964490896443	0.125964490896443	FALSE
Q7Z628	AREL1	NET1	-0.212142962	NA	Other	NA	2	0.212026292	NA	NA	NA	9	21	-0.017189048	0.009014482	NA	-1.21506877713966	NA	-1.11724099921658	NA	-1.1342538560857	NA	-1.07206010386365	Medium	NA	NA	NA	NA	NA	FALSE	FALSE	FALSE	NA	FALSE	NA	NA	NA
Q7Z628	G2E3	NET1	-0.184404017	NA	Other	NA	3	0.160269221	NA	NA	NA	9	21	-0.017189048	0.009014482	NA	-1.06266727814108	NA	-0.977109669841052	NA	-0.991988668168269	NA	-0.937595643975211	Medium	NA	NA	NA	NA	NA	FALSE	FALSE	FALSE	NA	FALSE	NA	NA	NA
Q7Z628	HACE1	NET1	-0.11908387	-0.017189048	Other	1	3	0.569847683	0.953753981	6.927892109	-0.101894822	9	21	-0.017189048	0.009014482	0	-0.703789594883567	0	-0.647125994033812	0	-0.656980145394625	0	-0.620956410356608	Low	-0.250057878451237	0.990705974321346	NA	FALSE	FALSE	FALSE	FALSE	FALSE	0.434829327949199	FALSE	0.332426961205594	0.332426961205594	FALSE
Q7Z628	HECTD1	NET1	-0.223364611	-0.045653433	Other	1	3	0.090083819	0.885570358	4.892613684	-0.177711178	9	21	-0.017189048	0.009014482	-0.149524022515309	-1.27672202778909	-0.15383658617733	-1.17393041520394	-0.153764181176112	-1.1918065136842	-0.183909547493976	-1.12645701664612	Low	-0.542467782683362	0.956272879520118	NA	FALSE	FALSE	FALSE	FALSE	FALSE	0.459387211139185	FALSE	1.42983741130509	1.42983741130509	FALSE
Q7Z628	HECTD2	NET1	-0.122280629	NA	Other	NA	2	0.480607281	NA	NA	NA	9	21	-0.017189048	0.009014482	NA	-0.721353019286954	NA	-0.663275349691108	NA	-0.673375416370566	NA	-0.63645269085064	Medium	NA	NA	NA	NA	NA	FALSE	FALSE	FALSE	NA	FALSE	NA	NA	NA
Q7Z628	HECW1	NET1	0.112712188	NA	NEDD4	NA	2	0.442626826	NA	NA	NA	9	21	-0.017189048	0.009014482	NA	0.569729160107347	NA	0.523859050694704	NA	0.531836147001868	NA	0.502674345724408	Medium	NA	NA	NA	NA	NA	FALSE	FALSE	FALSE	NA	FALSE	NA	NA	NA
Q7Z628	HECW2	NET1	-0.03738338	NA	NEDD4	NA	1	0.890521506	NA	NA	NA	9	21	-0.017189048	0.009014482	NA	-0.254916101500226	NA	-0.234392262656069	NA	-0.237961485427695	NA	-0.224913508924309	Low	NA	NA	NA	NA	NA	FALSE	FALSE	FALSE	NA	FALSE	NA	NA	NA
Q7Z628	HERC2	NET1	0.347598349	NA	HERC	NA	2	0.012448203	NA	NA	NA	9	21	-0.017189048	0.009014482	NA	1.86022535707596	NA	1.7104546473493	NA	1.73650070197573	NA	1.64128436763167	Medium	NA	NA	NA	NA	NA	FALSE	FALSE	FALSE	NA	FALSE	NA	NA	NA
Q7Z628	HERC3	NET1	-0.116287061	NA	HERC	NA	1	0.579189494	NA	NA	NA	9	21	-0.017189048	0.009014482	NA	-0.688423549635173	NA	-0.632997101850658	NA	-0.642636104626161	NA	-0.607398886391795	Low	NA	NA	NA	NA	NA	FALSE	FALSE	FALSE	NA	FALSE	NA	NA	NA
Q7Z628	HERC4	NET1	0.009014482	NA	HERC	NA	3	0.955217159	NA	NA	NA	9	21	-0.017189048	0.009014482	NA	0	NA	0	NA	0	NA	0	Medium	NA	NA	NA	NA	NA	FALSE	FALSE	FALSE	NA	FALSE	NA	NA	NA
Q7Z628	HERC5	NET1	0.160791449	NA	HERC	NA	1	0.635965722	NA	NA	NA	9	21	-0.017189048	0.009014482	NA	0.8338830941212	NA	0.766745388272537	NA	0.778421051405994	NA	0.735738431694526	Low	NA	NA	NA	NA	NA	FALSE	FALSE	FALSE	NA	FALSE	NA	NA	NA
Q7Z628	HERC6	NET1	-0.189460485	0.09152466	HERC	1	3	0.118643417	0.655994032	-2.070048498	-0.280985145	9	21	-0.017189048	0.009014482	0.571075430672918	-1.0904481942083	0.587546356943918	-1.00265388512339	0.587269821330722	-1.01792185957906	0.702403682520181	-0.962106858751518	Low	-0.559608588829728	0.956464037892127	NA	FALSE	FALSE	FALSE	FALSE	FALSE	0.478870375911062	FALSE	1.8988577653178	1.8988577653178	FALSE
Q7Z628	HUWE1	NET1	0.068041173	0.036716966	Other	3	3	0.645194409	0.891721592	1.853126236	0.031324207	9	21	-0.017189048	0.009014482	0.283169443184758	0.324300588552517	0.291336600744663	0.29819045671955	0.291199479742071	0.302731170463017	0.348288945710365	0.28613172290139	Medium	0.279747698622156	0.988625131902505	NA	FALSE	FALSE	FALSE	FALSE	FALSE	0.40634564707137	FALSE	0.54886775925432	0.54886775925432	FALSE
Q7Z628	ITCH	NET1	0.206804379	0.049852169	NEDD4	3	3	0.068926891	0.866695994	4.148352683	0.15695221	9	21	-0.017189048	0.009014482	0.352168945162937	1.08668432738067	0.362326182577056	0.999193055239074	0.362155649491637	1.01440832969223	0.4331560257464	0.958785983803471	Medium	0.694257453221052	0.930883737554363	NA	FALSE	FALSE	FALSE	FALSE	FALSE	0.539930868347892	FALSE	2.50101404288227	2.50101404288227	FALSE
Q7Z628	NEDD4	NET1	0.050435181	0.270539258	NEDD4	3	3	0.773157925	0.140442313	0.18642463	-0.220104077	9	21	-0.017189048	0.009014482	1.51144293841711	0.227570897781762	1.55503589280521	0.209248679592305	1.55430399684657	0.21243502688752	1.85902427042313	0.200786724918222	Medium	0.0619273574969288	0.999620752519124	NA	FALSE	FALSE	FALSE	FALSE	FALSE	0.541399336630455	FALSE	2.36537909322853	2.36537909322853	FALSE
Q7Z628	NEDD4L	NET1	0.001923366	-0.381548831	NEDD4	1	5	0.990126735	0.214173351	-0.005040943	0.383472197	9	21	-0.017189048	0.009014482	-1.91398972424541	-0.0389595461533524	-1.96919291096691	-0.0358228300260184	-1.96826608712961	-0.0363683244003807	-2.35414335551368	-0.0343741653817866	Low	0.472369317732983	0.977941565518613	NA	FALSE	FALSE	FALSE	FALSE	FALSE	0.543908339915197	FALSE	3.11546731451631	3.11546731451631	FALSE
Q7Z628	SMURF1	NET1	-0.261678306	-0.368944765	NEDD4	1	5	0.007053894	0.436058597	0.709261469	0.107266459	9	21	-0.017189048	0.009014482	-1.84778029627539	-1.48722262722336	-1.9010738743043	-1.36748316256468	-1.90017911149393	-1.38830659755495	-2.27270797320543	-1.3121825481869	Low	-0.505920192010818	0.973683717766789	NA	FALSE	FALSE	FALSE	FALSE	FALSE	0.586189103674582	FALSE	3.06623415126975	3.06623415126975	FALSE
Q7Z628	TRIP12	NET1	0.20997351	NA	Other	NA	2	0.196526719	NA	NA	NA	9	21	-0.017189048	0.009014482	NA	1.10409595983183	NA	1.01520284003785	NA	1.03066190448572	NA	0.974148337643197	Medium	NA	NA	NA	NA	NA	FALSE	FALSE	FALSE	NA	FALSE	NA	NA	NA
Q7Z628	UBE3A	NET1	0.148156543	NA	Other	NA	1	0.19561456	NA	NA	NA	9	21	-0.017189048	0.009014482	NA	0.764465219212614	NA	0.70291649448026	NA	0.713620199159844	NA	0.674490759476595	Low	NA	NA	NA	NA	NA	FALSE	FALSE	FALSE	NA	FALSE	NA	NA	NA
Q7Z628	UBR5	NET1	0.297780549	NA	Other	NA	2	0.000535297	NA	NA	NA	9	21	-0.017189048	0.009014482	NA	1.58651965569433	NA	1.45878557556002	NA	1.48099932372818	NA	1.3997927186223	Medium	NA	NA	NA	NA	NA	FALSE	FALSE	FALSE	NA	FALSE	NA	NA	NA
Q7Z628	WWP1	NET1	0.058658873	-0.121582566	NEDD4	1	5	0.618199908	0.65518766	-0.482461219	0.180241439	9	21	-0.017189048	0.009014482	-0.548381380306806	0.272752968985358	-0.564197766021001	0.250793045909585	-0.563932219697129	0.25461201262923	-0.674490759476595	0.240651049356981	Low	0.367008416438471	0.980209112591197	NA	FALSE	FALSE	FALSE	FALSE	FALSE	0.444027313720479	FALSE	0.74191550102033	0.74191550102033	FALSE
Q7Z698	G2E3	SPRED2	0.169624064	NA	Other	NA	1	0.522203697	NA	NA	NA	4	3	0.094611949	0.057262567	NA	NA	NA	NA	NA	NA	NA	NA	Low	NA	NA	NA	NA	NA	FALSE	TRUE	FALSE	NA	NA	NA	NA	NA
Q7Z698	HERC4	SPRED2	0.057262567	NA	HERC	NA	1	0.786390007	NA	NA	NA	4	3	0.094611949	0.057262567	NA	NA	NA	NA	NA	NA	NA	NA	Low	NA	NA	NA	NA	NA	FALSE	TRUE	FALSE	NA	NA	NA	NA	NA
Q7Z698	HERC5	SPRED2	-0.0375617	0.072266532	HERC	2	3	0.722348131	0.464352416	-0.51976619	-0.109828232	4	3	0.094611949	0.057262567	NA	NA	NA	NA	NA	NA	NA	NA	Medium	NA	NA	NA	NA	NA	FALSE	TRUE	FALSE	NA	NA	NA	NA	NA
Q7Z698	SMURF2	SPRED2	NA	0.104242076	NEDD4	3	NA	NA	0.607434236	NA	NA	4	3	0.094611949	0.057262567	NA	NA	NA	NA	NA	NA	NA	NA	Medium	NA	NA	NA	NA	NA	FALSE	TRUE	FALSE	NA	NA	NA	NA	NA
Q7Z698	UBE3B	SPRED2	NA	0.252515034	Other	3	NA	NA	0.194342542	NA	NA	4	3	0.094611949	0.057262567	NA	NA	NA	NA	NA	NA	NA	NA	Medium	NA	NA	NA	NA	NA	FALSE	TRUE	FALSE	NA	NA	NA	NA	NA
Q7Z698	UBE3C	SPRED2	NA	0.084981822	Other	3	NA	NA	0.630935162	NA	NA	4	3	0.094611949	0.057262567	NA	NA	NA	NA	NA	NA	NA	NA	Medium	NA	NA	NA	NA	NA	FALSE	TRUE	FALSE	NA	NA	NA	NA	NA
Q7Z699	G2E3	SPRED1	0.170192905	NA	Other	NA	1	0.441150612	NA	NA	NA	6	5	0.0063637735	-0.185181582	NA	NA	NA	NA	NA	NA	NA	NA	Low	NA	NA	NA	NA	NA	FALSE	TRUE	FALSE	NA	NA	NA	NA	NA
Q7Z699	HECW2	SPRED1	-0.185181582	-0.194640599	NEDD4	1	2	0.406042825	0.553219415	0.951402652	0.009459017	6	5	0.0063637735	-0.185181582	NA	NA	NA	NA	NA	NA	NA	NA	Low	NA	NA	NA	NA	NA	FALSE	TRUE	FALSE	NA	NA	NA	NA	NA
Q7Z699	HERC3	SPRED1	-0.204537555	-0.539101008	HERC	1	2	0.337976445	0.079666432	0.379404883	0.334563453	6	5	0.0063637735	-0.185181582	NA	NA	NA	NA	NA	NA	NA	NA	Low	NA	NA	NA	NA	NA	FALSE	TRUE	FALSE	NA	NA	NA	NA	NA
Q7Z699	HERC4	SPRED1	-0.42196158	NA	HERC	NA	1	0.031238071	NA	NA	NA	6	5	0.0063637735	-0.185181582	NA	NA	NA	NA	NA	NA	NA	NA	Low	NA	NA	NA	NA	NA	FALSE	TRUE	FALSE	NA	NA	NA	NA	NA
Q7Z699	HUWE1	SPRED1	NA	0.183613438	Other	1	NA	NA	0.298166409	NA	NA	6	5	0.0063637735	-0.185181582	NA	NA	NA	NA	NA	NA	NA	NA	Low	NA	NA	NA	NA	NA	FALSE	TRUE	FALSE	NA	NA	NA	NA	NA
Q7Z699	ITCH	SPRED1	NA	0.066008856	NEDD4	1	NA	NA	0.695832478	NA	NA	6	5	0.0063637735	-0.185181582	NA	NA	NA	NA	NA	NA	NA	NA	Low	NA	NA	NA	NA	NA	FALSE	TRUE	FALSE	NA	NA	NA	NA	NA
Q7Z699	NEDD4	SPRED1	NA	0.022450743	NEDD4	1	NA	NA	0.891538593	NA	NA	6	5	0.0063637735	-0.185181582	NA	NA	NA	NA	NA	NA	NA	NA	Low	NA	NA	NA	NA	NA	FALSE	TRUE	FALSE	NA	NA	NA	NA	NA
Q7Z699	UBE3A	SPRED1	0.116392525	-0.009723196	Other	1	2	0.584896225	0.980092618	-11.9706036	0.126115721	6	5	0.0063637735	-0.185181582	NA	NA	NA	NA	NA	NA	NA	NA	Low	NA	NA	NA	NA	NA	FALSE	TRUE	FALSE	NA	NA	NA	NA	NA
Q7Z6B0	AREL1	CCDC91	-0.039038487	0.047994255	Other	23	20	0.519047072	0.348764584	-0.813399166	-0.087032742	27	27	0.096639007	0.043293303	-0.36482081853314	-0.666120264455591	-0.349659165705505	-0.666554013940316	-0.348141979083185	-0.642839457158141	-0.398406875979452	-0.626828843575912	High	-0.342049193048453	0.981180940753346	NA	FALSE	FALSE	FALSE	FALSE	FALSE	0.407094061550156	FALSE	0.291684102652235	0.291684102652235	FALSE
Q7Z6B0	G2E3	CCDC91	0.070995262	0.014284917	Other	16	12	0.170047202	0.825156343	4.969945713	0.056710345	27	27	0.096639007	0.043293303	-0.617630582706063	0.224127718527897	-0.591962364240979	0.224273661066522	-0.589393813297573	0.216294487047799	-0.674490759476595	0.210907438363205	High	0.641161156000694	0.934984718970346	NA	FALSE	FALSE	FALSE	FALSE	FALSE	0.41487439625649	FALSE	1.06388497742868	1.06388497742868	FALSE
Q7Z6B0	HACE1	CCDC91	-0.036492993	0.096639007	Other	11	18	0.568645694	0.012581955	-0.377621771	-0.133132	27	27	0.096639007	0.043293303	0	-0.645525484037843	0	-0.645945823068225	0	-0.622964461349605	0	-0.607448856084453	High	-0.528900887622295	0.955127289522434	NA	FALSE	FALSE	FALSE	FALSE	FALSE	0.405416281958141	FALSE	0.555614283362176	0.555614283362176	FALSE
Q7Z6B0	HECTD1	CCDC91	0.052335741	0.100271554	Other	11	18	0.267187971	0.018780558	0.521940061	-0.047935813	27	27	0.096639007	0.043293303	0.0272429957069183	0.0731594830123733	0.0261107992370079	0.0732071213890339	0.0259975033214824	0.0706025696186873	0.0297510346464204	0.0688441360821486	High	0.130933706740374	0.997225662813029	NA	FALSE	FALSE	FALSE	FALSE	FALSE	0.377686749248043	FALSE	0.0489337922180933	0.0489337922180933	FALSE
Q7Z6B0	HECTD2	CCDC91	0.067987741	0.254974513	Other	23	20	0.193562301	4.02e-07	0.266645243	-0.186986772	27	27	0.096639007	0.043293303	1.18746805208872	0.199794824953304	1.1381178575958	0.199924922935603	1.13317951375264	0.192812024598826	1.29678848608552	0.188009832098841	High	-0.41973579317278	0.973155783518034	NA	FALSE	FALSE	FALSE	FALSE	FALSE	0.471824460362775	FALSE	1.65973564796498	1.65973564796498	FALSE
Q7Z6B0	HECTD3	CCDC91	0.043293303	0.090988127	Other	14	14	0.728086641	0.146011664	0.475812663	-0.047694824	27	27	0.096639007	0.043293303	-0.0423798782452946	0	-0.0406186054006797	0	-0.0404423594709988	0	-0.0462814456806104	0	High	0.10164397453507	0.99832717686929	NA	FALSE	FALSE	FALSE	FALSE	FALSE	0.386431577258068	FALSE	0.0251628210803646	0.0251628210803646	FALSE
Q7Z6B0	HECTD4	CCDC91	-0.0462811	0.258989554	Other	14	14	0.575961602	6.64e-08	-0.178698713	-0.305270654	27	27	0.096639007	0.043293303	1.21757963625435	-0.724717937200341	1.16697802911715	-0.725189843023667	1.16191445971022	-0.699389149680634	1.32967219657786	-0.681970104700659	High	-1.31669702909042	0.746870876699565	NA	FALSE	FALSE	FALSE	FALSE	FALSE	0.50968982036696	FALSE	4.71682051278827	4.71682051278827	FALSE
Q7Z6B0	HECW1	CCDC91	-0.009925069	0.006918505	NEDD4	20	18	0.88849101	0.930786244	-1.434568451	-0.016843574	27	27	0.096639007	0.043293303	-0.672876428249531	-0.430572881149991	-0.644912237932658	-0.430853252090948	-0.642113935139743	-0.415524420971778	-0.734822636430096	-0.405175334797807	High	0.0549881360285226	0.999516556759509	NA	FALSE	FALSE	FALSE	FALSE	FALSE	0.40651800870319	FALSE	0.290800147962757	0.290800147962757	FALSE
Q7Z6B0	HECW2	CCDC91	-0.081744264	0.016472712	NEDD4	16	14	0.115765873	0.885138429	-4.962404733	-0.098216976	27	27	0.096639007	0.043293303	-0.601222786800706	-1.01163909101118	-0.576236462823398	-1.01229782781574	-0.573736147263459	-0.976282450492752	-0.656572432516403	-0.951967077676261	High	-0.534407766664313	0.954620157708054	NA	FALSE	FALSE	FALSE	FALSE	FALSE	0.424319457025881	FALSE	0.780078275206288	0.780078275206288	FALSE
Q7Z6B0	HERC1	CCDC91	-0.114657475	0.106306673	HERC	14	14	0.187361652	0.119930997	-1.078553883	-0.220964148	27	27	0.096639007	0.043293303	0.0725045493792426	-1.27792938805687	0.069491320006719	-1.2787615218969	0.0691897940882754	-1.23326594001207	0.079179447950989	-1.20255011479352	High	-1.16042634200752	0.792208087444848	NA	FALSE	FALSE	FALSE	FALSE	FALSE	0.48340788056539	FALSE	2.71815380352374	2.71815380352374	FALSE
Q7Z6B0	HERC2	CCDC91	0.155368349	0.105132039	HERC	20	18	0.000189622	0.033842506	1.477840157	0.05023631	27	27	0.096639007	0.043293303	0.0636951522759979	0.906763466218729	0.0610480341934966	0.907353912429763	0.0607831440665341	0.875072213680933	0.0695590419849096	0.853277591534171	High	0.891935976484287	0.874728708861729	NA	FALSE	FALSE	FALSE	FALSE	FALSE	0.424412441840322	FALSE	1.65120207724314	1.65120207724314	FALSE
Q7Z6B0	HERC3	CCDC91	0.162692484	0.293354808	HERC	16	14	0.003167206	2.03e-09	0.554592867	-0.130662324	27	27	0.096639007	0.043293303	1.47530857057761	0.966020707475217	1.41399596114192	0.96664973950811	1.40786056997626	0.93225842289068	1.61112811783285	0.909039516208029	High	0.155204720144394	0.996426883078312	NA	FALSE	FALSE	FALSE	FALSE	FALSE	0.498500211353796	FALSE	2.07150500712479	2.07150500712479	FALSE
Q7Z6B0	HERC4	CCDC91	0.144094188	0.149052387	HERC	16	12	0.000223938	9.17e-05	0.966735192	-0.004958199	27	27	0.096639007	0.043293303	0.393084380277826	0.815547823915375	0.376748117096077	0.816078874338652	0.37511339031267	0.787044544937748	0.429272431799506	0.767442347311755	High	0.622710779585353	0.938450248074522	NA	FALSE	FALSE	FALSE	FALSE	FALSE	0.444615536662099	FALSE	0.988079662586213	0.988079662586213	FALSE
Q7Z6B0	HERC5	CCDC91	0.097278503	0.105729664	HERC	14	11	0.01801931	0.00304154	0.920068213	-0.008451161	27	27	0.096639007	0.043293303	0.0681771576868975	0.436777042023354	0.0653437711499673	0.43706145285279	0.0650602416298969	0.421511747316239	0.0744536688350418	0.411013540288804	High	0.449415139235232	0.967529901092736	NA	FALSE	FALSE	FALSE	FALSE	FALSE	0.406878660191238	FALSE	0.439085791018698	0.439085791018698	FALSE
Q7Z6B0	HERC6	CCDC91	0.158232824	0.301670627	HERC	11	18	0.000269993	1.13e-21	0.524521812	-0.143437803	27	27	0.096639007	0.043293303	1.53767467934826	0.929939020212228	1.47377018578383	0.930544557368755	1.46737543160733	0.897437785400472	1.67923576218882	0.875086124443538	High	0.0831273075340018	0.998982423584516	NA	FALSE	FALSE	FALSE	FALSE	FALSE	0.499338360953177	FALSE	2.20057262762338	2.20057262762338	FALSE
Q7Z6B0	HUWE1	CCDC91	-0.20249307	-0.143750313	Other	19	15	0.000765582	0.025379727	1.408644376	-0.058742757	27	27	0.096639007	0.043293303	-1.80284665628525	-1.98857918408358	-1.72792183369984	-1.98987406316542	-1.72042430425508	-1.91907862802677	-1.9688199458808	-1.87128189432427	High	-0.806929754201349	0.906517366780561	NA	FALSE	FALSE	FALSE	FALSE	FALSE	0.599054347304099	FALSE	3.62832134317966	3.62832134317966	FALSE
Q7Z6B0	ITCH	CCDC91	-0.077740526	-0.085732265	NEDD4	19	15	0.292147305	0.181064047	0.906782598	0.007991739	27	27	0.096639007	0.043293303	-1.36772897368189	-0.979246123296394	-1.31088728371299	-0.979883767163521	-1.30519928567007	-0.945021612333842	-1.49364455071986	-0.921484824581546	High	-0.0689660664730518	0.999275339005259	NA	FALSE	FALSE	FALSE	FALSE	FALSE	0.472405286183082	FALSE	1.36565073381619	1.36565073381619	FALSE
Q7Z6B0	NEDD4	CCDC91	-0.26020844	-0.078160407	NEDD4	19	15	4.85e-05	0.156102235	3.329159225	-0.182048033	27	27	0.096639007	0.043293303	-1.31094234573533	-2.45553584235072	-1.25646066126622	-2.45713478395808	-1.25100882275114	-2.36971521834603	-1.43163004417782	-2.31069489182688	High	-1.50455187661829	0.67384164026507	NA	FALSE	FALSE	FALSE	FALSE	FALSE	0.612160780060214	FALSE	5.68138607572761	5.68138607572761	FALSE
Q7Z6B0	NEDD4L	CCDC91	0.01455144	0.006605639	NEDD4	14	19	0.866042048	0.932774003	2.202881508	0.007945801	27	27	0.096639007	0.043293303	-0.67522282792305	-0.232541250257117	-0.647161123167752	-0.232692671333548	-0.644353062362096	-0.224413967054933	-0.737385049856732	-0.21882469391844	High	0.243678630067674	0.99052380163017	NA	FALSE	FALSE	FALSE	FALSE	FALSE	0.406214145888562	FALSE	0.407800773368153	0.407800773368153	FALSE
Q7Z6B0	SMURF1	CCDC91	0.053837357	0.146224894	NEDD4	14	19	0.45681584	0.001238123	0.368181884	-0.092387537	27	27	0.096639007	0.043293303	0.371879044280703	0.0853085793338641	0.356424057402687	0.0853641286907943	0.354877517615367	0.0823270567736488	0.406114894620906	0.0802766121740092	High	-0.0534326742180005	0.999540756401085	NA	FALSE	FALSE	FALSE	FALSE	FALSE	0.399278708914108	FALSE	0.178214279000833	0.178214279000833	FALSE
Q7Z6B0	SMURF2	CCDC91	0.127359894	-0.011660802	NEDD4	15	15	0.046789724	0.899092356	-10.9220527	0.139020696	27	27	0.096639007	0.043293303	-0.812215569859679	0.680155986269702	-0.778460559548245	0.680598875225826	-0.775082784666904	0.656384632516498	-0.886989588781567	0.640036661657656	High	1.18188822527523	0.787838583076681	NA	FALSE	FALSE	FALSE	FALSE	FALSE	0.469055997418901	FALSE	3.24067562535139	3.24067562535139	FALSE
Q7Z6B0	TRIP12	CCDC91	0.018291589	0.169878003	Other	20	18	0.734808984	2.74e-05	0.107674853	-0.151586414	27	27	0.096639007	0.043293303	0.549270154964823	-0.20228089710576	0.526442939589225	-0.202412613913627	0.524158680334221	-0.195211208887637	0.599836948418024	-0.190349262101986	High	-0.426864776741385	0.9710482740959	NA	FALSE	FALSE	FALSE	FALSE	FALSE	0.439703151487111	FALSE	0.681553012526795	0.681553012526795	FALSE
Q7Z6B0	UBE3A	CCDC91	0.058734341	0.114189353	Other	16	14	0.35668265	0.048810589	0.514359171	-0.055455012	27	27	0.096639007	0.043293303	0.131622247622104	0.124928515656332	0.126152135387656	0.12500986384852	0.125604755679187	0.120562282028342	0.143739627292549	0.117559547692959	High	0.120435374805713	0.99765506644959	NA	FALSE	FALSE	FALSE	FALSE	FALSE	0.384396279284844	FALSE	0.0722766817215192	0.0722766817215192	FALSE
Q7Z6B0	UBE3B	CCDC91	0.204335114	0.035860412	Other	15	15	0.003564186	0.676627869	5.698069336	0.168474702	27	27	0.096639007	0.043293303	-0.455820943998116	1.30293795059876	-0.436877400884947	1.30378636896231	-0.434981770473316	1.25740045689525	-0.497784635850756	1.22608353536952	High	1.55251466236784	0.644110670367737	NA	FALSE	FALSE	FALSE	FALSE	FALSE	0.522847010867973	FALSE	5.04432735457188	5.04432735457188	FALSE
Q7Z6B0	UBE3C	CCDC91	-0.09763294	-0.235064473	Other	15	15	0.161653956	3.27e-05	0.415345368	0.137431533	27	27	0.096639007	0.043293303	-2.48767503396648	-1.14018930301276	-2.38428930788696	-1.14093174630575	-2.37394377087131	-1.10033985110073	-2.71669484959678	-1.07293469423157	High	0.466279200676697	0.971980412152157	NA	FALSE	FALSE	FALSE	FALSE	FALSE	0.60775448749504	FALSE	5.11046309104165	5.11046309104165	FALSE
Q7Z6B0	UBR5	CCDC91	0.278084585	0.451748967	Other	23	20	3.06e-07	8.21e-21	0.615573262	-0.173664382	27	27	0.096639007	0.043293303	2.66321650229547	1.89962140817912	2.55253541733167	1.90085836170078	2.54145985298786	1.83322991357705	2.90839697965339	1.78757133517643	High	0.408443920721299	0.980006896549562	NA	FALSE	FALSE	FALSE	FALSE	FALSE	0.722464424118409	TRUE	6.53252529827239	6.53252529827239	FALSE
Q7Z6B0	WWP1	CCDC91	-0.045298714	-0.022778031	NEDD4	14	19	0.625590226	0.799845299	1.988701921	-0.022520683	27	27	0.096639007	0.043293303	-0.895591400074629	-0.716769765271643	-0.858371358910467	-0.717236495579882	-0.854646847527806	-0.691718765216022	-0.978041147137506	-0.674490759476595	High	-0.0891312945302644	0.998744389681347	NA	FALSE	FALSE	FALSE	FALSE	FALSE	0.431319637731705	FALSE	0.555492201638129	0.555492201638129	FALSE
Q7Z6B7	AREL1	SRGAP1	0.071092703	-0.070048922	Other	10	11	0.509526152	0.397462837	-1.014900743	0.141141625	27	27	0.093316588	0.129949202	-0.765868706921505	-0.30256051848662	-0.791402010799341	-0.282498350140668	-0.781315522524598	-0.273199708213838	-0.772912858105691	-0.359529957879648	High	0.719420288608753	0.921181498740831	NA	FALSE	FALSE	FALSE	FALSE	FALSE	0.432982283323381	FALSE	1.99406362494645	1.99406362494645	FALSE
Q7Z6B7	G2E3	SRGAP1	0.055968919	-0.018019581	Other	9	9	0.502553514	0.890366168	-3.106005572	0.0739885	27	27	0.093316588	0.129949202	-0.521951590550687	-0.380306561935784	-0.539352939438045	-0.35508921267029	-0.532478838759307	-0.343401188867471	-0.526752290568115	-0.451914885914543	High	0.268413784196679	0.988662576446821	NA	FALSE	FALSE	FALSE	FALSE	FALSE	0.424899046843059	FALSE	0.61296932999738	0.61296932999738	FALSE
Q7Z6B7	HACE1	SRGAP1	-0.051535168	-0.175162757	Other	11	11	0.600756598	0.054578936	0.294213044	0.123627589	27	27	0.093316588	0.129949202	-1.25864956924067	-0.932947185397787	-1.30061169882854	-0.871085368182001	-1.28403528826701	-0.842412949662061	-1.27022611986027	-1.10861279570697	High	0.520342310816948	0.961076068655133	NA	FALSE	FALSE	FALSE	FALSE	FALSE	0.53924547624665	FALSE	2.47069928227943	2.47069928227943	FALSE
Q7Z6B7	HECTD1	SRGAP1	0.207069531	0.287011898	Other	11	11	0.036769012	9.55e-07	0.721466714	-0.079942367	27	27	0.093316588	0.129949202	0.908056887934669	0.396448431771294	0.938330604889623	0.370160748175075	0.926371498752791	0.357976633645083	0.916408828606282	0.471096125459901	High	-0.598772049667453	0.944285723530445	NA	FALSE	FALSE	FALSE	FALSE	FALSE	0.448050885263817	FALSE	1.19747140429426	1.19747140429426	FALSE
Q7Z6B7	HECTD2	SRGAP1	0.557450532	0.343370761	Other	10	11	2.4e-14	8.79e-06	1.623465348	0.214079771	27	27	0.093316588	0.129949202	1.17227110015961	2.19763367268107	1.21135345717077	2.05191308453364	1.19591465075432	1.98437284924181	1.18305317649169	2.61142843661825	High	1.5843983246295	0.641472796946171	NA	FALSE	FALSE	FALSE	FALSE	FALSE	0.548610374531076	FALSE	7.83553578759518	7.83553578759518	FALSE
Q7Z6B7	HECTD3	SRGAP1	-0.108502839	-0.04924609	Other	5	8	0.454597042	0.744232902	2.20327825	-0.059256749	27	27	0.093316588	0.129949202	-0.668343604810629	-1.22579790481851	-0.690625518410459	-1.14451775614746	-0.681823435400018	-1.10684510854433	-0.674490759476595	-1.45660468620544	High	-0.729627273731221	0.918257746915662	NA	FALSE	FALSE	FALSE	FALSE	FALSE	0.491208985707011	FALSE	1.78028370237903	1.78028370237903	FALSE
Q7Z6B7	HECTD4	SRGAP1	-0.222760781	-0.107601117	Other	5	8	0.13305432	0.305802644	2.07024599	-0.115159664	27	27	0.093316588	0.129949202	-0.941915970672062	-1.81315771656563	-0.973318515898422	-1.69293094167295	-0.960913485756682	-1.63720686885755	-0.950579333517742	-2.15455909689296	High	-1.19404685559471	0.791434629883865	NA	FALSE	FALSE	FALSE	FALSE	FALSE	0.56110267810589	FALSE	4.32980858270699	4.32980858270699	FALSE
Q7Z6B7	HECW1	SRGAP1	0.119055843	0.010412639	NEDD4	7	8	0.246968246	0.923090118	11.43378187	0.108643204	27	27	0.093316588	0.129949202	-0.388659394625686	-0.0559989194583405	-0.40161691376476	-0.0522857457931707	-0.396498270854648	-0.0505647218375763	-0.392234126835208	-0.0665430151127047	High	0.541280236679706	0.953797585276514	NA	FALSE	FALSE	FALSE	FALSE	FALSE	0.418330880474579	FALSE	1.01873893826013	1.01873893826013	FALSE
Q7Z6B7	HECW2	SRGAP1	0.217211962	0.149299381	NEDD4	14	17	3.46e-05	0.03204009	1.454875168	0.067912581	27	27	0.093316588	0.129949202	0.262451170291479	0.448587095032165	0.271201032276417	0.41884220345354	0.267744551253085	0.405055702853378	0.26486509020398	0.533052032661029	High	0.358722754466962	0.979284444952395	NA	FALSE	FALSE	FALSE	FALSE	FALSE	0.403780531763138	FALSE	0.452552904150383	0.452552904150383	FALSE
Q7Z6B7	HERC1	SRGAP1	0.129949202	0.093316588	HERC	5	8	0.470738266	0.421918484	1.392562724	0.036632614	27	27	0.093316588	0.129949202	0	0	0	0	0	0	0	0	High	0.0880291073299307	0.998748607234755	NA	FALSE	FALSE	FALSE	FALSE	FALSE	0.378388789320884	FALSE	0.0610237494176409	0.0610237494176409	FALSE
Q7Z6B7	HERC2	SRGAP1	0.125716891	0.131182289	HERC	7	8	0.242917638	0.135350101	0.958337379	-0.005465398	27	27	0.093316588	0.129949202	0.17751700136428	-0.0217568192521378	0.183435242308653	-0.0203141691248439	0.181097344002263	-0.0196455132383973	0.179149731079011	-0.0258534337144922	High	-0.183562284768846	0.994555584858555	NA	FALSE	FALSE	FALSE	FALSE	FALSE	0.401584814982031	FALSE	0.0368423424384602	0.0368423424384602	FALSE
Q7Z6B7	HERC3	SRGAP1	0.458669945	0.549473312	HERC	14	17	9.2e-17	1.67e-18	0.834744718	-0.090803367	27	27	0.093316588	0.129949202	2.13849398421631	1.68983748828463	2.20978925486316	1.57778782517313	2.18162529633806	1.52585377311409	2.15816298857065	2.0080187726585	High	-0.507353435534637	0.966981845101343	NA	FALSE	FALSE	FALSE	FALSE	FALSE	0.578246751752627	FALSE	4.41195125418079	4.41195125418079	FALSE
Q7Z6B7	HERC4	SRGAP1	-0.280612382	-0.196436541	HERC	9	9	2.7e-08	0.003217719	1.428514168	-0.084175841	27	27	0.093316588	0.129949202	-1.35838252660363	-2.11055240859175	-1.40366965417609	-1.97060600072626	-1.38577976090408	-1.905742048174	-1.37087638070274	-2.50795054939509	High	-1.07180635361531	0.839276511815759	NA	FALSE	FALSE	FALSE	FALSE	FALSE	0.633350716611322	FALSE	4.76862206901692	4.76862206901692	FALSE
Q7Z6B7	HERC5	SRGAP1	0.249129771	0.170220742	HERC	10	12	5.8e-06	0.00623989	1.463568823	0.078909029	27	27	0.093316588	0.129949202	0.360531944477585	0.612665302266287	0.372551722296966	0.572040720793231	0.367803517809984	0.553211577799746	0.363847971755729	0.728024698727704	High	0.455147390220441	0.966788833022201	NA	FALSE	FALSE	FALSE	FALSE	FALSE	0.41673949552694	FALSE	0.720950317231309	0.720950317231309	FALSE
Q7Z6B7	HERC6	SRGAP1	0.077962833	-0.075914984	HERC	11	11	0.234686273	0.273307935	-1.026975557	0.153877817	27	27	0.093316588	0.129949202	-0.79336920760039	-0.267243601405459	-0.819819350923787	-0.249523225503168	-0.809370681148299	-0.241309984168391	-0.800666297287836	-0.317563181202569	High	0.808217968845198	0.901130297152863	NA	FALSE	FALSE	FALSE	FALSE	FALSE	0.439245059454332	FALSE	2.34615097098815	2.34615097098815	FALSE
Q7Z6B7	HUWE1	SRGAP1	0.080256682	0.086494842	Other	15	11	0.210789862	0.198003384	0.927878243	-0.00623816	27	27	0.093316588	0.129949202	-0.0319808127674376	-0.255451732120641	-0.0330470213790069	-0.238513250921231	-0.0326258341832379	-0.230662411034851	-0.0322749593725816	-0.303551008403228	High	-0.226013392483216	0.991767767126751	NA	FALSE	FALSE	FALSE	FALSE	FALSE	0.392694629781519	FALSE	0.0912305047581773	0.0912305047581773	FALSE
Q7Z6B7	ITCH	SRGAP1	0.215732286	0.356278976	NEDD4	15	11	0.000360109	1.09e-09	0.605515061	-0.14054669	27	27	0.093316588	0.129949202	1.23278569672724	0.440980602200299	1.27388555043103	0.411740081583486	1.25764976698286	0.398187352572281	1.24412436188873	0.524013305264832	High	-0.99293053699573	0.853625028240799	NA	FALSE	FALSE	FALSE	FALSE	FALSE	0.45524795857235	FALSE	2.95380548145509	2.95380548145509	FALSE
Q7Z6B7	NEDD4	SRGAP1	0.351035287	0.412139865	NEDD4	15	11	1.88e-09	8.01e-11	0.851738249	-0.061104578	27	27	0.093316588	0.129949202	1.49466537271219	1.13652564532894	1.54449603534697	1.06116495735772	1.52481129745354	1.02623592871434	1.50841270141227	1.35052325874541	High	-0.370373250083792	0.979953308394463	NA	FALSE	FALSE	FALSE	FALSE	FALSE	0.487039272714671	FALSE	2.07487476279259	2.07487476279259	FALSE
Q7Z6B7	NEDD4L	SRGAP1	-0.03077009	0.054120589	NEDD4	8	11	0.727516557	0.60150684	-0.568546843	-0.084890679	27	27	0.093316588	0.129949202	-0.183753529558513	-0.826201237663194	-0.189879690173825	-0.77141752562918	-0.187459656812253	-0.74602574778929	-0.185443620341881	-0.981767540797947	High	-0.818338806084291	0.894734827279373	NA	FALSE	FALSE	FALSE	FALSE	FALSE	0.454710338508881	FALSE	1.48617230461413	1.48617230461413	FALSE
Q7Z6B7	SMURF1	SRGAP1	0.159611307	0.090383619	NEDD4	8	11	0.013886234	0.1297554	1.7659318	0.069227688	27	27	0.093316588	0.129949202	-0.0137499596791934	0.152482427950813	-0.0142083697116493	0.142371630432848	-0.0140272827892708	0.137685363021817	-0.0138764262574481	0.181193505262209	High	0.320033919124377	0.983516299141847	NA	FALSE	FALSE	FALSE	FALSE	FALSE	0.387301939943395	FALSE	0.343360281008329	0.343360281008329	FALSE
Q7Z6B7	SMURF2	SRGAP1	0.252518425	0.094289126	NEDD4	7	8	0.011890984	0.4514053	2.678128812	0.158229299	27	27	0.093316588	0.129949202	0.00455932479561949	0.630085178212557	0.00471132816699661	0.588305520440889	0.00465128187488916	0.56894100954929	0.00460125962448493	0.748724581503415	High	0.960487297038905	0.855639630530729	NA	FALSE	FALSE	FALSE	FALSE	FALSE	0.417594108444181	FALSE	2.43124680358442	2.43124680358442	FALSE
Q7Z6B7	TRIP12	SRGAP1	0.23247984	0.189895145	Other	7	8	0.013075707	0.004190672	1.224253732	0.042584695	27	27	0.093316588	0.129949202	0.452766894101055	0.527073874952093	0.467861693755914	0.492124685735557	0.461898755294962	0.475926038084233	0.456931261210481	0.626317171218652	High	0.210473600833404	0.992876319166232	NA	FALSE	FALSE	FALSE	FALSE	FALSE	0.417727453923609	FALSE	0.317087485873066	0.317087485873066	FALSE
Q7Z6B7	UBE3A	SRGAP1	0.487714386	0.446586024	Other	14	17	2.36e-16	7.69e-16	1.09209505	0.041128362	27	27	0.093316588	0.129949202	1.65615132682663	1.83914472329557	1.71136577117379	1.71719480320725	1.68955426381193	1.6606720674614	1.67138393814059	2.18543922455062	High	0.436083848326523	0.972954427229324	NA	FALSE	FALSE	FALSE	FALSE	FALSE	0.522298459958525	FALSE	3.19322552303124	3.19322552303124	FALSE
Q7Z6B7	UBE3B	SRGAP1	0.332869654	0.352177471	Other	7	8	3.61e-05	7.55e-06	0.945175888	-0.019307817	27	27	0.093316588	0.129949202	1.21355756019596	1.04314252821357	1.25401636687874	0.973973883492436	1.23803381792353	0.941914813468944	1.22471937272006	1.23955693593802	High	-0.10480323466979	0.998328398876062	NA	FALSE	FALSE	FALSE	FALSE	FALSE	0.459916113777958	FALSE	1.25156547396318	1.25156547396318	FALSE
Q7Z6B7	UBE3C	SRGAP1	0.019532354	0.077470301	Other	7	8	0.904957355	0.55492124	0.252126993	-0.057937947	27	27	0.093316588	0.129949202	-0.0742884794605487	-0.567614101214861	-0.0767651837618813	-0.529976772620012	-0.0757868047391383	-0.512532195560794	-0.0749717549042822	-0.674490759476595	High	-0.605000316883218	0.941687647633814	NA	FALSE	FALSE	FALSE	FALSE	FALSE	0.427092122349004	FALSE	0.752448039817534	0.752448039817534	FALSE
Q7Z6B7	UBR5	SRGAP1	1.073334652	0.673736451	Other	10	11	3.52e-62	5.07e-42	1.593107587	0.399598201	27	27	0.093316588	0.129949202	2.72104809605998	4.84961211989068	2.81176514361004	4.52804427208135	2.77592894940616	4.37900034919134	2.74607519795729	5.76275070494377	High	3.12795902084921	0.0343400905587537	NA	TRUE	TRUE	FALSE	FALSE	FALSE	0.763251842206814	TRUE	33.7739191180374	33.7739191180374	TRUE
Q7Z6B7	WWP1	SRGAP1	0.113899504	0.078587495	NEDD4	8	11	0.126188944	0.309087565	1.449333689	0.035312009	27	27	0.093316588	0.129949202	-0.0690509974231195	-0.0825058410020902	-0.0713530892625409	-0.0770350476547371	-0.0704436878604818	-0.0744993821416428	-0.0696861006214502	-0.0980409528932577	High	0.0664788786905272	0.999287281673163	NA	FALSE	FALSE	FALSE	FALSE	FALSE	0.383030739645921	FALSE	0.0665484222275118	0.0665484222275118	FALSE
Q7Z6E9	AREL1	RBBP6	-0.272257997	-0.047207693	Other	42	27	2.53e-08	0.254340591	5.767237916	-0.225050304	27	27	0.006953386	-0.033017023	-0.706654506368894	-2.26609516127945	-0.71849451694471	-2.00183869136905	-0.630903667691879	-2.25220337859623	-0.766471154655611	-2.38508570968401	High	-1.200141413671	0.782032052024135	NA	FALSE	FALSE	FALSE	FALSE	FALSE	0.594261217022536	FALSE	4.52221746831726	4.52221746831726	FALSE
Q7Z6E9	G2E3	RBBP6	-0.053912765	0.014583857	Other	28	32	0.315935529	0.817708828	-3.69674257	-0.068496622	27	27	0.006953386	-0.033017023	0.0995568555395131	-0.197924874848335	0.101224932671774	-0.174844233916492	0.0888847162759907	-0.196711541270832	0.107984110101207	-0.208317725865152	High	-0.0339317208979209	0.999813379416746	NA	FALSE	FALSE	FALSE	FALSE	FALSE	0.406278669486568	FALSE	0.0684789628544962	0.0684789628544962	FALSE
Q7Z6E9	HACE1	RBBP6	-0.00335738	-0.052190527	Other	28	41	0.963289947	0.346202657	0.064329299	0.048833147	27	27	0.006953386	-0.033017023	-0.771666913167291	0.280936715662995	-0.784596207936607	0.248175803403948	-0.688946976727502	0.279214496813401	-0.836986709366721	0.29568844120167	High	0.579673246243496	0.947486982873292	NA	FALSE	FALSE	FALSE	FALSE	FALSE	0.429767203814629	FALSE	1.40892976245186	1.40892976245186	FALSE
Q7Z6E9	HECTD1	RBBP6	-0.100673219	-0.094020324	Other	28	41	0.021262878	0.042698213	1.070760179	-0.006652895	27	27	0.006953386	-0.033017023	-1.31743178891037	-0.640840805079545	-1.33950538523365	-0.566110347233613	-1.1762078074452	-0.636912275796739	-1.42894930312524	-0.674490759476595	High	0.119126332319031	0.997847585096432	NA	FALSE	FALSE	FALSE	FALSE	FALSE	0.486844503942884	FALSE	1.92624112237948	1.92624112237948	FALSE
Q7Z6E9	HECTD2	RBBP6	0.005556714	0.149575555	Other	42	27	0.906730587	0.000751269	0.037149881	-0.144018841	27	27	0.006953386	-0.033017023	1.86083069785142	0.365371187496362	1.89200895390695	0.322764106441457	1.66135629455002	0.363131362257714	2.01834565653535	0.384556488587984	High	-0.21865342437158	0.992822069932024	NA	FALSE	FALSE	FALSE	FALSE	FALSE	0.518440455619366	FALSE	5.26007098138432	5.26007098138432	FALSE
Q7Z6E9	HECTD3	RBBP6	-0.033017023	-0.041207302	Other	27	25	0.538387071	0.492210558	0.801242047	0.008190279	27	27	0.006953386	-0.033017023	-0.628365753293547	0	-0.638894034224926	0	-0.561007189272655	0	-0.681555442061423	0	High	0.337589032629209	0.981944042659144	NA	FALSE	FALSE	FALSE	FALSE	FALSE	0.423849114689211	FALSE	0.644726974142965	0.644726974142965	FALSE
Q7Z6E9	HECTD4	RBBP6	-0.141092737	-0.044787672	Other	27	25	8.59e-05	0.38592705	3.150258334	-0.096305065	27	27	0.006953386	-0.033017023	-0.675079826234523	-1.0236952661262	-0.686390802404772	-0.90431894781759	-0.602713680472618	-1.01741973435955	-0.732223751826712	-1.07744855204149	High	-0.356276244675676	0.979942002421942	NA	FALSE	FALSE	FALSE	FALSE	FALSE	0.43755166153735	FALSE	0.782956916268228	0.782956916268228	FALSE
Q7Z6E9	HECW1	RBBP6	-0.146011359	0.004546481	NEDD4	29	21	0.007151417	0.936568332	-32.11524671	-0.15055784	27	27	0.006953386	-0.033017023	-0.0314035520719929	-1.07028454942499	-0.0319297192234078	-0.94547530854959	-0.0280372034738437	-1.06372341261843	-0.0340617891769912	-1.12648419525676	High	-0.590080732825884	0.944300258239396	NA	FALSE	FALSE	FALSE	FALSE	FALSE	0.424750051900385	FALSE	0.791248213182205	0.791248213182205	FALSE
Q7Z6E9	HECW2	RBBP6	-0.02071629	0.068797161	NEDD4	37	37	0.660831341	0.032776102	-0.301121292	-0.089513451	27	27	0.006953386	-0.033017023	0.806892755859128	0.116512782344259	0.820412260336659	0.102925861067595	0.720396734921239	0.115798527144477	0.875194337108975	0.122630760134501	High	-0.0445893469790532	0.999680638273131	NA	FALSE	FALSE	FALSE	FALSE	FALSE	0.444161167459835	FALSE	1.18095449718453	1.18095449718453	FALSE
Q7Z6E9	HERC1	RBBP6	-0.099363181	0.000771787	HERC	27	25	0.023503157	0.991985616	-128.7443051	-0.100134968	27	27	0.006953386	-0.033017023	-0.0806530237315886	-0.628432099650632	-0.0820043667787878	-0.55514865989504	-0.0720073077070796	-0.624579639123518	-0.0874801132220422	-0.661430484471432	High	-0.271802025504125	0.988079537720993	NA	FALSE	FALSE	FALSE	FALSE	FALSE	0.404963531114764	FALSE	0.133138255340975	0.133138255340975	FALSE
Q7Z6E9	HERC2	RBBP6	0.011161945	-0.01136283	HERC	29	21	0.879715672	0.855500896	-0.982320865	0.022524775	27	27	0.006953386	-0.033017023	-0.23897671196739	0.418464044604332	-0.24298077161969	0.369665638826379	-0.213359262149055	0.415898745640847	-0.259205530717761	0.440437202221836	High	0.497919680990946	0.960355383850724	NA	FALSE	FALSE	FALSE	FALSE	FALSE	0.417999608411525	FALSE	0.807818984514904	0.807818984514904	FALSE
Q7Z6E9	HERC3	RBBP6	-0.114518565	0.041682077	HERC	37	37	0.000270218	0.41785306	-2.747429429	-0.156200642	27	27	0.006953386	-0.033017023	0.453114791074285	-0.77198419181747	0.460706738581909	-0.681960691991831	0.404542504148374	-0.767251717731271	0.491469896499808	-0.812520363428261	High	-0.54043966988223	0.953176154112518	NA	FALSE	FALSE	FALSE	FALSE	FALSE	0.425367104648227	FALSE	0.944186525770264	0.944186525770264	FALSE
Q7Z6E9	HERC4	RBBP6	-0.178595153	-0.028129801	HERC	28	32	7.59e-06	0.563643396	6.348966102	-0.150465352	27	27	0.006953386	-0.033017023	-0.457739997966669	-1.37891888026301	-0.465409440909513	-1.21811882128165	-0.408671905384677	-1.37046573065582	-0.496486616318865	-1.45132462763473	High	-0.668581541379971	0.929442197505355	NA	FALSE	FALSE	FALSE	FALSE	FALSE	0.469081421718925	FALSE	1.337978132726	1.337978132726	FALSE
Q7Z6E9	HERC5	RBBP6	0.074414658	0.054614863	HERC	45	41	0.003648695	0.015689221	1.36253492	0.019799795	27	27	0.006953386	-0.033017023	0.621852409961171	1.01759497301753	0.632271559693012	0.89893002903682	0.555192053077674	1.0113568377149	0.674490759476595	1.07102793821777	High	0.633136539528191	0.936149728767046	NA	FALSE	FALSE	FALSE	FALSE	FALSE	0.47040931160699	FALSE	2.35722663601242	2.35722663601242	FALSE
Q7Z6E9	HERC6	RBBP6	-0.22494048	-0.005798666	HERC	28	41	1.04e-07	0.917678604	38.79176348	-0.219141814	27	27	0.006953386	-0.033017023	-0.16637953263912	-1.81790271947198	-0.169167225080465	-1.60591137705326	-0.148544241103423	-1.80675847895214	-0.180463170253096	-1.91335909978302	High	-1.05784492995002	0.826166719012901	NA	FALSE	FALSE	FALSE	FALSE	FALSE	0.521653862545509	FALSE	2.86078782560323	2.86078782560323	FALSE
Q7Z6E9	HUWE1	RBBP6	0.119254344	0.217433574	Other	37	28	0.000644474	2.8e-09	0.548463339	-0.09817923	27	27	0.006953386	-0.033017023	2.74619295069014	1.44231735137522	2.79220546923542	1.274124197673	2.45181087669387	1.43347555181273	2.97865174969077	1.51805209347521	High	0.269113244055182	0.990295535460638	NA	FALSE	FALSE	FALSE	FALSE	FALSE	0.593450970666865	FALSE	12.0399866698073	12.0399866698073	FALSE
Q7Z6E9	ITCH	RBBP6	-0.09131309	0.043585366	NEDD4	37	28	0.037455525	0.377574523	-2.09504011	-0.134898456	27	27	0.006953386	-0.033017023	0.477947526566359	-0.552181481046482	0.485955547060432	-0.487789865273004	0.426713259106517	-0.548796457651405	0.518404664868683	-0.581176016832641	High	-0.397929801754773	0.97450602955241	NA	FALSE	FALSE	FALSE	FALSE	FALSE	0.419924599950539	FALSE	0.697122270505554	0.697122270505554	FALSE
Q7Z6E9	NEDD4	RBBP6	-0.13724317	0.049737814	NEDD4	37	28	0.000933283	0.251978157	-2.759332567	-0.186980984	27	27	0.006953386	-0.033017023	0.558220209176694	-0.987232092590884	0.567573200094772	-0.872107859404209	0.498380996901836	-0.981180090043719	0.605472241984689	-1.03907073119141	High	-0.721586807783701	0.91730913259074	NA	FALSE	FALSE	FALSE	FALSE	FALSE	0.460568503277992	FALSE	1.60107538632636	1.60107538632636	FALSE
Q7Z6E9	NEDD4L	RBBP6	0.019454868	-0.066683161	NEDD4	39	31	0.784190746	0.112588124	-0.291750836	0.086138029	27	27	0.006953386	-0.033017023	-0.960756298281924	0.497014772637913	-0.976853789531066	0.439056319897357	-0.857766655248235	0.493967936242949	-1.04208206789865	0.523112555896035	High	0.79365382371483	0.903416222579991	NA	FALSE	FALSE	FALSE	FALSE	FALSE	0.465843992539371	FALSE	2.45676859731979	2.45676859731979	FALSE
Q7Z6E9	SMURF1	RBBP6	0.024791921	0.054295329	NEDD4	39	31	0.722284762	0.111456057	0.45661241	-0.029503408	27	27	0.006953386	-0.033017023	0.617683361906606	0.547567442511227	0.6280326591538	0.48371388425457	0.551469912081328	0.544210704433431	0.669968811272208	0.576319699427085	High	0.312239010016764	0.984309675551783	NA	FALSE	FALSE	FALSE	FALSE	FALSE	0.415097886057811	FALSE	1.27217585160726	1.27217585160726	FALSE
Q7Z6E9	SMURF2	RBBP6	-0.01495794	-0.094472316	NEDD4	21	27	0.789636963	0.062164227	0.158331463	0.079514376	27	27	0.006953386	-0.033017023	-1.323329052952	0.171055985599875	-1.34550145805382	0.151108610183325	-1.18147290584856	0.170007365656978	-1.43534575675082	0.180037976242721	High	0.694023889270274	0.927721301215287	NA	FALSE	FALSE	FALSE	FALSE	FALSE	0.48632884206078	FALSE	2.90582648107779	2.90582648107779	FALSE
Q7Z6E9	TRIP12	RBBP6	0.165332518	0.154489204	Other	29	21	0.000199506	3.93e-06	1.070188167	0.010843314	27	27	0.006953386	-0.033017023	1.9249404289106	1.87877071216948	1.95719284480933	1.65968136206088	1.71859369146101	1.86725333421862	2.08788212612086	1.97742321414175	High	0.83508775955463	0.89725782787613	NA	FALSE	FALSE	FALSE	FALSE	FALSE	0.623682296987431	FALSE	8.85371153079989	8.85371153079989	FALSE
Q7Z6E9	UBE3A	RBBP6	-0.124808657	-0.114543195	Other	37	37	0.00086024	0.004480362	1.089620881	-0.010265462	27	27	0.006953386	-0.033017023	-1.58519933607791	-0.869452143483309	-1.61175938308077	-0.768062599867139	-1.41527163011142	-0.864122164214514	-1.71938274578649	-0.9151062665459	High	0.0461542473959895	0.999685235720062	NA	FALSE	FALSE	FALSE	FALSE	FALSE	0.543451396290451	FALSE	2.89246774146909	2.89246774146909	FALSE
Q7Z6E9	UBE3B	RBBP6	-0.063409651	0.013749797	Other	21	27	0.166082024	0.875595729	-4.611679067	-0.077159448	27	27	0.006953386	-0.033017023	0.0886746451318874	-0.287879563846645	0.090160390608221	-0.254309024267667	0.0791690399491751	-0.28611478344014	0.0961807460793774	-0.30299585188339	High	-0.0921500853367732	0.998624062431951	NA	FALSE	FALSE	FALSE	FALSE	FALSE	0.404226303959583	FALSE	0.0588204297428524	0.0588204297428524	FALSE
Q7Z6E9	UBE3C	RBBP6	0.040163177	0.045403222	Other	21	27	0.364358546	0.432614727	0.884588697	-0.005240045	27	27	0.006953386	-0.033017023	0.501665594190709	0.693164278462864	0.510071011388516	0.612332216145071	0.447888834610389	0.688914991987734	0.544130411346474	0.729561689762297	High	0.448770645003023	0.96763389117589	NA	FALSE	FALSE	FALSE	FALSE	FALSE	0.425705114882386	FALSE	1.40875804068353	1.40875804068353	FALSE
Q7Z6E9	UBR5	RBBP6	0.110756783	0.295249849	Other	42	27	0.012393229	5.8e-16	0.375129008	-0.184493066	27	27	0.006953386	-0.033017023	3.76148331072139	1.36182828822345	3.82450703982566	1.20302121682629	3.35826573708578	1.35347990861648	4.07988405989361	1.43333662450932	High	-0.165913630902148	0.997057419651755	NA	FALSE	FALSE	FALSE	FALSE	FALSE	0.657981003456625	FALSE	20.5029295695986	20.5029295695986	FALSE
Q7Z6E9	WWP1	RBBP6	0.034114469	0.006953386	NEDD4	39	31	0.627326203	0.901513745	4.906166435	0.027161083	27	27	0.006953386	-0.033017023	0	0.635870798580976	0	0.561719908793432	0	0.631972736796355	0	0.669259782561186	High	0.569404922989058	0.94807259818214	NA	FALSE	FALSE	FALSE	FALSE	FALSE	0.422062851673683	FALSE	1.12856360040503	1.12856360040503	FALSE
Q7Z6G8	NEDD4L	ANKS1B	NA	0.029236746	NEDD4	1	NA	NA	0.636301104	NA	NA	3	0	0.029236746	NA	NA	NA	NA	NA	NA	NA	NA	NA	Low	NA	NA	NA	NA	NA	FALSE	TRUE	FALSE	NA	NA	NA	NA	NA
Q7Z6G8	SMURF1	ANKS1B	NA	0.037429465	NEDD4	1	NA	NA	0.584832358	NA	NA	3	0	0.029236746	NA	NA	NA	NA	NA	NA	NA	NA	NA	Low	NA	NA	NA	NA	NA	FALSE	TRUE	FALSE	NA	NA	NA	NA	NA
Q7Z6G8	WWP1	ANKS1B	NA	-0.004312659	NEDD4	1	NA	NA	0.927816617	NA	NA	3	0	0.029236746	NA	NA	NA	NA	NA	NA	NA	NA	NA	Low	NA	NA	NA	NA	NA	FALSE	TRUE	FALSE	NA	NA	NA	NA	NA
Q7Z6I8	AREL1	C5orf24	-0.32286595	-0.250120555	Other	3	3	0.001281645	0.004177799	1.29084133	-0.072745395	27	27	0.075865932	-0.023783388	-1.98378173559208	-3.37767783773412	-1.98052994507243	-3.2966703341835	-1.89682386008133	-2.95282068469113	-1.84217038465727	-3.18617980343276	Medium	-1.9683690223257	0.508485204139426	NA	FALSE	FALSE	FALSE	FALSE	FALSE	0.720028210299651	TRUE	13.3006683783335	13.3006683783335	FALSE
Q7Z6I8	G2E3	C5orf24	0.112116954	0.220335301	Other	4	4	0.201342526	0.004199477	0.508846987	-0.108218347	27	27	0.075865932	-0.023783388	0.879164342706979	1.53478547944861	0.877723227374816	1.4979764212291	0.840626704167935	1.34173432991456	0.816405598622017	1.44777054892289	Medium	1.13931172245414	0.806985990325016	NA	FALSE	FALSE	FALSE	FALSE	FALSE	0.559573331396195	FALSE	3.04141169124941	3.04141169124941	FALSE
Q7Z6I8	HACE1	C5orf24	-0.022653202	0.102466086	Other	7	4	0.823061704	0.318941709	-0.221079997	-0.125119288	27	27	0.075865932	-0.023783388	0.161874500243124	0.0127637137357322	0.161609157561608	0.0124575991104072	0.15477882918821	0.011158245322067	0.150319163156363	0.0120400727586467	Medium	0.0257417381108563	0.999893230566099	NA	FALSE	FALSE	FALSE	FALSE	FALSE	0.393147134456204	FALSE	0.0686904836460395	0.0686904836460395	FALSE
Q7Z6I8	HECTD1	C5orf24	0.039530184	0.242742896	Other	7	4	0.552019998	0.0017388	0.162847954	-0.203212712	27	27	0.075865932	-0.023783388	1.01552514130519	0.715029480629445	1.01386050503613	0.69788078973187	0.971010209429732	0.625090355563027	0.943032344044119	0.674490759476595	Medium	0.0251535448043345	0.999904248329508	NA	FALSE	FALSE	FALSE	FALSE	FALSE	0.453224774018094	FALSE	1.2928726414071	1.2928726414071	FALSE
Q7Z6I8	HECTD2	C5orf24	-0.016861196	0.097532971	Other	3	3	0.880106603	0.295786117	-0.172876883	-0.114394167	27	27	0.075865932	-0.023783388	0.131854165576382	0.0781755189957897	0.131638031856677	0.0763006203414906	0.126074417779509	0.0683423051625573	0.122441816335209	0.0737433443073282	Medium	0.131980182108087	0.997193028345347	NA	FALSE	FALSE	FALSE	FALSE	FALSE	0.393721258330441	FALSE	0.0320144314669135	0.0320144314669135	FALSE
Q7Z6I8	HECTD3	C5orf24	-0.059048712	0.048521903	Other	6	7	0.247314699	0.639752915	-1.216949632	-0.107570615	27	27	0.075865932	-0.023783388	-0.166401330947501	-0.398267630579256	-0.166128567941005	-0.388715900648762	-0.15910722899982	-0.348172014654383	-0.154522848123486	-0.375687777779276	High	-0.139808650769596	0.996846717295382	NA	FALSE	FALSE	FALSE	FALSE	FALSE	0.409605252043522	FALSE	0.186211621799664	0.186211621799664	FALSE
Q7Z6I8	HECTD4	C5orf24	-0.022708675	0.14418343	Other	6	7	0.642260802	0.076628827	-0.157498507	-0.166892105	27	27	0.075865932	-0.023783388	0.415744241428474	0.0121372314646173	0.415062758602708	0.0118461418852676	0.397520343435151	0.0106105643715412	0.386066529099663	0.0114491090091927	High	-0.222670777386586	0.992099677436022	NA	FALSE	FALSE	FALSE	FALSE	FALSE	0.423645261555238	FALSE	0.478390961534256	0.478390961534256	FALSE
Q7Z6I8	HECW1	C5orf24	-0.023783388	0.061808752	NEDD4	3	7	0.799729226	0.492228299	-0.384789973	-0.08559214	27	27	0.075865932	-0.023783388	-0.0855445794534736	0	-0.0854043558353793	0	-0.0817947844244783	0	-0.0794380188151679	0	Medium	0.25070712389457	0.989868212400284	NA	FALSE	FALSE	FALSE	FALSE	FALSE	0.39134735879964	FALSE	0.0261493480260355	0.0261493480260355	FALSE
Q7Z6I8	HECW2	C5orf24	0.00314945	-0.05707031	NEDD4	3	2	0.980825246	0.696754118	-0.055185437	0.06021976	27	27	0.075865932	-0.023783388	-0.808979817859285	0.304165008523243	-0.807653748133416	0.296870160052895	-0.773518675622727	0.265905977974855	-0.751231163947088	0.286920320298468	Medium	1.3188471160619	0.741663527559268	NA	FALSE	FALSE	FALSE	FALSE	FALSE	0.489405399369535	FALSE	3.32617650554676	3.32617650554676	FALSE
Q7Z6I8	HERC1	C5orf24	-0.082710425	0.054310211	HERC	6	7	0.173488583	0.734643453	-1.522925864	-0.137020636	27	27	0.075865932	-0.023783388	-0.131176742971308	-0.665490310057725	-0.13096171967437	-0.649529726708819	-0.125426689585621	-0.581782410106409	-0.121812751232645	-0.627760220823356	High	-0.488283391028516	0.961804087974291	NA	FALSE	FALSE	FALSE	FALSE	FALSE	0.414408807661366	FALSE	0.823099951279739	0.823099951279739	FALSE
Q7Z6I8	HERC2	C5orf24	-0.088358304	0.260744549	HERC	3	7	0.232771231	0.381787035	-0.338869228	-0.349102853	27	27	0.075865932	-0.023783388	1.12507370192349	-0.729274422380876	1.12322949500688	-0.711784092278811	1.07575677498692	-0.637543514412559	1.04476083081872	-0.687928081770167	Medium	-1.80314459247661	0.552506204233595	NA	FALSE	FALSE	FALSE	FALSE	FALSE	0.504650484403196	FALSE	8.71991538960023	8.71991538960023	FALSE
Q7Z6I8	HERC3	C5orf24	-0.063088145	-0.094457492	HERC	3	2	0.261936246	0.273337283	0.667899853	0.031369347	27	27	0.075865932	-0.023783388	-1.03649847815534	-0.443886817568539	-1.03479946265155	-0.433240993816922	-0.991064192712836	-0.388053046958847	-0.962508508845717	-0.41872057700319	Medium	0.666648105562101	0.932752474332253	NA	FALSE	FALSE	FALSE	FALSE	FALSE	0.471014590278582	FALSE	1.6185664373584	1.6185664373584	FALSE
Q7Z6I8	HERC4	C5orf24	-0.013149935	0.086057245	HERC	4	4	0.914596861	0.292986931	-0.152804508	-0.09920718	27	27	0.075865932	-0.023783388	0.0620189529239662	0.120088507656583	0.0619172922223182	0.117208401655442	0.0593003895402481	0.104983318847225	0.0575917583644277	0.113280068763593	Medium	0.249016518234974	0.990010693202534	NA	FALSE	FALSE	FALSE	FALSE	FALSE	0.396207166554914	FALSE	0.035354868006724	0.035354868006724	FALSE
Q7Z6I8	HERC5	C5orf24	-0.112747435	-0.10091672	HERC	4	6	0.106514308	0.200310093	1.117232457	-0.011830715	27	27	0.075865932	-0.023783388	-1.07580593120454	-1.00471217010317	-1.07404248340919	-0.980615963005581	-1.02864862727287	-0.878335655608814	-0.999010017355635	-0.947749838330737	Medium	0.0293928413912611	0.999868529688587	NA	FALSE	FALSE	FALSE	FALSE	FALSE	0.469811337924762	FALSE	1.30725944674486	1.30725944674486	FALSE
Q7Z6I8	HERC6	C5orf24	0.037287566	0.263013279	HERC	7	4	0.656877579	0.000827909	0.141770659	-0.225725713	27	27	0.075865932	-0.023783388	1.13887999548617	0.689702557299479	1.13701315746367	0.67316128692279	1.088957878001	0.602949148887592	1.05758156843654	0.650599750483517	Medium	-0.130378681508654	0.997470553885806	NA	FALSE	FALSE	FALSE	FALSE	FALSE	0.454387144067927	FALSE	1.70061599673756	1.70061599673756	FALSE
Q7Z6I8	HUWE1	C5orf24	0.055153729	0.195222358	Other	9	5	0.409276872	0.000673248	0.282517482	-0.140068629	27	27	0.075865932	-0.023783388	0.726340223803042	0.891473407485139	0.725149615879082	0.870093027623161	0.694501538313247	0.7793404948413	0.674490759476595	0.840931167115683	High	0.520673920802001	0.95798385071918	NA	FALSE	FALSE	FALSE	FALSE	FALSE	0.486571365831706	FALSE	0.992108039961465	0.992108039961465	FALSE
Q7Z6I8	ITCH	C5orf24	-0.161853659	-0.220678508	NEDD4	9	5	0.008364848	0.001470721	0.733436439	0.058824849	27	27	0.075865932	-0.023783388	-1.80461297422853	-1.55929149224903	-1.80165487492963	-1.5218947015653	-1.72550885327481	-1.36315788330618	-1.67579150329251	-1.47088718905213	High	0.0907166706050822	0.998896510064919	NA	FALSE	FALSE	FALSE	FALSE	FALSE	0.564550452001462	FALSE	3.67356917288497	3.67356917288497	FALSE
Q7Z6I8	NEDD4	C5orf24	-0.088318081	0.001173525	NEDD4	9	5	0.225829663	0.984386958	-75.25879807	-0.089491606	27	27	0.075865932	-0.023783388	-0.454538573539123	-0.728820165419994	-0.453793499523302	-0.711340729850841	-0.434614149403394	-0.637146395618317	-0.422091545574303	-0.687499578986934	High	-0.250480892308753	0.989975203362717	NA	FALSE	FALSE	FALSE	FALSE	FALSE	0.423357571347495	FALSE	0.539437766444011	0.539437766444011	FALSE
Q7Z6I8	NEDD4L	C5orf24	0.112711389	0.135168212	NEDD4	3	10	0.032032863	0.410255495	0.833860176	-0.022456823	27	27	0.075865932	-0.023783388	0.360882382044773	1.54149870910682	0.360290828101319	1.50452864619667	0.345063320557897	1.34760314403721	0.335120958429952	1.4541031708544	Medium	1.62367756345489	0.615702464174308	NA	FALSE	FALSE	FALSE	FALSE	FALSE	0.556609269931816	FALSE	4.75576879658146	4.75576879658146	FALSE
Q7Z6I8	SMURF1	C5orf24	0.019749574	0.27701459	NEDD4	3	10	0.706137545	0.07673956	0.071294346	-0.257265016	27	27	0.075865932	-0.023783388	1.22408458568792	0.491637894148846	1.22207808135352	0.479846847054017	1.17042757639748	0.429797811680752	1.13670386797706	0.463764397965823	Medium	-0.46137308964483	0.968818556524806	NA	FALSE	FALSE	FALSE	FALSE	FALSE	0.460426709757795	FALSE	2.42288820940285	2.42288820940285	FALSE
Q7Z6I8	SMURF2	C5orf24	-0.107408258	-0.026830763	NEDD4	5	6	0.203753867	0.868497136	4.003175683	-0.080577495	27	27	0.075865932	-0.023783388	-0.624957892339477	-0.944414372384563	-0.623933469081097	-0.921764299079903	-0.597563240182697	-0.825622344008831	-0.580345559327373	-0.890870634773719	High	-0.340845078124296	0.981636681365804	NA	FALSE	FALSE	FALSE	FALSE	FALSE	0.44335677204873	FALSE	0.913342716353839	0.913342716353839	FALSE
Q7Z6I8	TRIP12	C5orf24	0.017768596	0.322690427	Other	3	7	0.817837484	3.06e-05	0.055063908	-0.304921831	27	27	0.075865932	-0.023783388	1.5020436263597	0.469265792469314	1.49958149499884	0.458011299833881	1.43620245022158	0.410239757960729	1.39482092979206	0.44266068649419	Medium	-0.785120918592119	0.914149054818278	NA	FALSE	FALSE	FALSE	FALSE	FALSE	0.518141939949746	FALSE	4.11152153468925	4.11152153468925	FALSE
Q7Z6I8	UBE3A	C5orf24	-0.170783924	-0.163003466	Other	3	2	0.005307823	0.08884908	1.047731856	-0.007780458	27	27	0.075865932	-0.023783388	-1.45363310395217	-1.66014510930342	-1.45125032652174	-1.62032952673541	-1.38991397385642	-1.45132574918053	-1.34986617036218	-1.56602289269205	Medium	-0.398189565689442	0.977212276888109	NA	FALSE	FALSE	FALSE	FALSE	FALSE	0.541210573674715	FALSE	2.99800283794711	2.99800283794711	FALSE
Q7Z6I8	UBE3B	C5orf24	-0.136563459	-0.014892035	Other	5	6	0.090662827	0.965488363	9.170234894	-0.121671424	27	27	0.075865932	-0.023783388	-0.552305093842949	-1.27367755514539	-0.551399762154544	-1.24313069898341	-0.528095133274876	-1.11346955249679	-0.512879047587951	-1.20146618394259	High	-0.799369976622586	0.900224284591507	NA	FALSE	FALSE	FALSE	FALSE	FALSE	0.469702860852479	FALSE	2.16142002463324	2.16142002463324	FALSE
Q7Z6I8	UBE3C	C5orf24	-0.038935984	0.075865932	Other	5	6	0.580393294	0.488137829	-0.513220928	-0.114801916	27	27	0.075865932	-0.023783388	0	-0.171125281765303	0	-0.16702115089902	0	-0.149600493577315	0	-0.161423304060021	High	-0.0337618061106435	0.999815899042783	NA	FALSE	FALSE	FALSE	FALSE	FALSE	0.403627625847366	FALSE	0.0628724412769898	0.0628724412769898	FALSE
Q7Z6I8	UBR5	C5orf24	-0.163242719	0.347755459	Other	3	3	0.012813041	0.001872484	-0.469418135	-0.510998178	27	27	0.075865932	-0.023783388	1.65457618420045	-1.57497878991664	1.65186402335468	-1.53720576772636	1.58204883541638	-1.37687197306404	1.5364650208273	-1.48568509264156	Medium	-3.22652949392535	0.0154934865022742	NA	TRUE	TRUE	FALSE	FALSE	FALSE	0.62683680543415	FALSE	26.2928860209467	26.2928860209467	TRUE
Q7Z6I8	WWP1	C5orf24	0.046296519	0.036273756	NEDD4	3	10	0.544121864	0.848618567	1.276308938	0.010022763	27	27	0.075865932	-0.023783388	-0.240937090196463	0.791444834367737	-0.240542149093984	0.77246345920107	-0.230375758211534	0.691893895742509	-0.223737906324131	0.746573731402789	Medium	1.32662705726205	0.733368008184575	NA	FALSE	FALSE	FALSE	FALSE	FALSE	0.476295605672603	FALSE	2.88079373229177	2.88079373229177	FALSE
Q7Z6J0	AREL1	SH3RF1	0.01892856	0.118687218	Other	2	4	0.823417251	0.287891963	0.159482717	-0.099758658	22	21	-0.0200396675	-0.043858049	1.35836000850157	0.351921136093367	1.33826384988675	0.315447318237067	1.2795849313841	0.340514583353883	1.41095850230789	0.37247327321084	Medium	-0.0979026541353141	0.99856435005407	NA	FALSE	FALSE	FALSE	FALSE	FALSE	0.439826042674118	FALSE	0.964957855869203	0.964957855869203	FALSE
Q7Z6J0	G2E3	SH3RF1	-0.157554764	NA	Other	NA	1	0.705725067	NA	NA	NA	22	21	-0.0200396675	-0.043858049	NA	-0.63727405811777	NA	-0.571225686660576	NA	-0.616618577648144	NA	-0.674490759476595	Low	NA	NA	NA	NA	NA	FALSE	FALSE	FALSE	NA	FALSE	NA	NA	NA
Q7Z6J0	HACE1	SH3RF1	0.094174458	0.027774228	Other	2	1	0.692017123	0.749874027	3.390713794	0.06640023	22	21	-0.0200396675	-0.043858049	0.468175172128931	0.773677022137883	0.461248788504754	0.693491571788646	0.441024390997188	0.748600415900736	0.486303877875107	0.818859634413258	Low	0.41305337319967	0.973014763420507	NA	FALSE	FALSE	FALSE	FALSE	FALSE	0.42215117642852	FALSE	0.39145973899132	0.39145973899132	FALSE
Q7Z6J0	HECTD1	SH3RF1	0.075044648	0.088631779	Other	2	1	0.606202356	0.36631308	0.846701362	-0.013587131	22	21	-0.0200396675	-0.043858049	1.06406877412106	0.666453769032268	1.04832648582637	0.597381153357152	1.00236046467801	0.644852508734912	1.1052717059468	0.705374560763215	Low	0.211343374909434	0.993114094728895	NA	FALSE	FALSE	FALSE	FALSE	FALSE	0.427338464171876	FALSE	0.594950323318988	0.594950323318988	FALSE
Q7Z6J0	HECTD2	SH3RF1	0.27957017	0.28470997	Other	2	4	0.000703221	0.035783961	0.981947243	-0.0051398	22	21	-0.0200396675	-0.043858049	2.98399058476195	1.81282646232948	2.93984415250454	1.62494146364459	2.81094066650669	1.75406869381453	3.09953683855947	1.91869523292271	Medium	0.866487000327321	0.923660248438265	NA	FALSE	FALSE	FALSE	FALSE	FALSE	0.685254053329029	FALSE	7.23739075855461	7.23739075855461	FALSE
Q7Z6J0	HECTD3	SH3RF1	-0.350093728	-0.015369647	Other	3	2	0.008075885	0.896178775	22.77825431	-0.334724081	22	21	-0.0200396675	-0.043858049	0.0457270345486311	-1.71646167522765	0.0450505292528898	-1.53856411785286	0.0430751965598972	-1.66082730543353	0.0474976793912607	-1.81670275792525	Medium	-1.411682423868	0.703853779940597	NA	FALSE	FALSE	FALSE	FALSE	FALSE	0.583021713499825	FALSE	4.4850609446159	4.4850609446159	FALSE
Q7Z6J0	HECTD4	SH3RF1	-0.061740738	0.057318002	Other	3	2	0.694237304	0.63196339	-1.077161378	-0.11905874	22	21	-0.0200396675	-0.043858049	0.757456380722116	-0.100233096348369	0.746250247240912	-0.0898447356492448	0.713529377253925	-0.0969843170552827	0.78678664994428	-0.106086692874933	Medium	-0.322327196170132	0.983686750728249	NA	FALSE	FALSE	FALSE	FALSE	FALSE	0.423261959347726	FALSE	0.399193078298499	0.399193078298499	FALSE
Q7Z6J0	HECW1	SH3RF1	-0.142039062	-0.059125782	NEDD4	2	1	0.63412085	0.732286063	2.402320226	-0.08291328	22	21	-0.0200396675	-0.043858049	-0.382716116152649	-0.550308006564865	-0.377054050333194	-0.493272972468518	-0.36052134350377	-0.532471290732665	-0.397535671453928	-0.582445904655657	Low	-0.439386529812688	0.970189013945287	NA	FALSE	FALSE	FALSE	FALSE	FALSE	0.416233242688259	FALSE	0.82271797016343	0.82271797016343	FALSE
Q7Z6J0	HECW2	SH3RF1	-0.016502822	-0.024709688	NEDD4	3	5	0.897249249	0.909357173	0.667868489	0.008206866	22	21	-0.0200396675	-0.043858049	-0.0457270345486311	0.153327002640514	-0.0450505292528898	0.137435882178574	-0.0430751965598972	0.148357330851486	-0.0474976793912607	0.162281274660263	Medium	0.0397891665783123	0.999749622408515	NA	FALSE	FALSE	FALSE	FALSE	FALSE	0.398663302548709	FALSE	0.101109419501189	0.101109419501189	FALSE
Q7Z6J0	HERC1	SH3RF1	-0.043858049	-0.040256423	HERC	3	2	0.881165071	0.789528594	1.089467114	-0.003601626	22	21	-0.0200396675	-0.043858049	-0.197954650779312	0	-0.195026025057335	0	-0.186474709686153	0	-0.205619862069237	0	Medium	-0.0477990482506305	0.999641204437882	NA	FALSE	FALSE	FALSE	FALSE	FALSE	0.393603322408994	FALSE	0.2136920431641	0.2136920431641	FALSE
Q7Z6J0	HERC2	SH3RF1	0.173934879	-0.175861579	HERC	2	1	0.278164938	0.241335226	-0.989044224	0.349796458	22	21	-0.0200396675	-0.043858049	-1.52574789138382	1.22073696725461	-1.50317532487747	1.09421732058501	-1.43726552510881	1.18117014625431	-1.58482798834832	1.29202780762269	Low	1.25124475183281	0.794911951698751	NA	FALSE	FALSE	FALSE	FALSE	FALSE	0.584947602399851	FALSE	5.61683556040024	5.61683556040024	FALSE
Q7Z6J0	HERC3	SH3RF1	-0.111683213	-0.077379467	HERC	3	5	0.259534973	0.650111891	1.443318458	-0.034303746	22	21	-0.0200396675	-0.043858049	-0.561449139837412	-0.38016241282594	-0.553142821263758	-0.340761611967119	-0.528889141743081	-0.367840497013763	-0.58318960548678	-0.402363835911922	Medium	-0.271727102275115	0.988735503276761	NA	FALSE	FALSE	FALSE	FALSE	FALSE	0.426743168524985	FALSE	0.792631137911678	0.792631137911678	FALSE
Q7Z6J0	HERC4	SH3RF1	-0.356068223	NA	HERC	NA	1	0.01387552	NA	NA	NA	22	21	-0.0200396675	-0.043858049	NA	-1.74994892834534	NA	-1.56858068437217	NA	-1.6932291616267	NA	-1.85214566117922	Low	NA	NA	NA	NA	NA	FALSE	FALSE	FALSE	NA	FALSE	NA	NA	NA
Q7Z6J0	HERC5	SH3RF1	-0.132838293	0.143033545	HERC	4	2	0.185569408	0.112036082	-0.928721252	-0.275871838	22	21	-0.0200396675	-0.043858049	1.59674982624675	-0.498737375008498	1.57312682676531	-0.447047225402472	1.50414986017543	-0.482572178924121	1.65857926418694	-0.527863556602957	Medium	-0.831853120409321	0.90059156646617	NA	FALSE	FALSE	FALSE	FALSE	FALSE	0.525281463510764	FALSE	2.76969196307714	2.76969196307714	FALSE
Q7Z6J0	HERC6	SH3RF1	0.015675283	-0.085878251	HERC	2	1	0.932835025	0.179926269	-0.182529137	0.101553534	22	21	-0.0200396675	-0.043858049	-0.644665945757076	0.333686404896681	-0.635128482184516	0.299102471438089	-0.607279973500695	0.322870880662601	-0.669628737316624	0.35317363667765	Low	0.308987001261927	0.985561815238846	NA	FALSE	FALSE	FALSE	FALSE	FALSE	0.45112734984392	FALSE	0.924166973627554	0.924166973627554	FALSE
Q7Z6J0	HUWE1	SH3RF1	-0.187786201	0.00723322	Other	3	3	0.116995954	0.943179336	-25.96163272	-0.195019421	22	21	-0.0200396675	-0.043858049	0.267045566278227	-0.80672231825195	0.263094780018529	-0.723111986621493	0.251558850719919	-0.780574639907282	0.277386119942926	-0.853834770446471	Medium	-0.763465584794077	0.908878901914845	NA	FALSE	FALSE	FALSE	FALSE	FALSE	0.453246253730817	FALSE	1.28626841808001	1.28626841808001	FALSE
Q7Z6J0	ITCH	SH3RF1	0.037728964	0.105099794	NEDD4	3	3	0.867616979	0.238253896	0.358982283	-0.06737083	22	21	-0.0200396675	-0.043858049	1.22531720779547	0.457298057065389	1.20718934124521	0.409902762129146	1.15425765294011	0.442476002148529	1.27276401067662	0.484004189230945	Medium	0.0139598120583372	0.999970371995457	NA	FALSE	FALSE	FALSE	FALSE	FALSE	0.425782637728298	FALSE	0.727070986527546	0.727070986527546	FALSE
Q7Z6J0	NEDD4	SH3RF1	-0.172101512	-0.04156038	NEDD4	3	3	0.36388151	0.567159334	4.140999481	-0.130541132	22	21	-0.0200396675	-0.043858049	-0.210722493402043	-0.718809088662642	-0.207604974758522	-0.644310261839185	-0.198502109583146	-0.695510875118357	-0.218882101823	-0.760787422545837	Medium	-0.602727945823856	0.943565262061671	NA	FALSE	FALSE	FALSE	FALSE	FALSE	0.42702595957426	FALSE	1.02465320022475	1.02465320022475	FALSE
Q7Z6J0	NEDD4L	SH3RF1	NA	-0.164078943	NEDD4	1	NA	NA	0.396397511	NA	NA	22	21	-0.0200396675	-0.043858049	-1.41037687674996	NA	-1.38951115835098	NA	-1.32858519668333	NA	-1.46498957069856	NA	Low	NA	NA	NA	NA	NA	FALSE	FALSE	FALSE	NA	FALSE	NA	NA	NA
Q7Z6J0	SMURF1	SH3RF1	NA	-0.029602872	NEDD4	1	NA	NA	0.841838486	NA	NA	22	21	-0.0200396675	-0.043858049	-0.0936391997780575	NA	-0.0922538614292201	NA	-0.0882088019913388	NA	-0.0972651022183012	NA	Low	NA	NA	NA	NA	NA	FALSE	FALSE	FALSE	NA	FALSE	NA	NA	NA
Q7Z6J0	TRIP12	SH3RF1	0.298619606	0.003700144	Other	2	1	0.131391104	0.978650779	80.70486068	0.294919462	22	21	-0.0200396675	-0.043858049	0.232451052546448	1.91959921635825	0.229012072310783	1.72064807363413	0.218970569113649	1.85738070358824	0.241452035475211	2.03170349842309	Low	1.33545598352521	0.732380024063372	NA	FALSE	FALSE	FALSE	FALSE	FALSE	0.552074775610138	FALSE	3.90380881197608	3.90380881197608	FALSE
Q7Z6J0	UBE3A	SH3RF1	-0.084698466	-0.176337397	Other	3	5	0.376909358	0.292145623	0.480320496	0.091638931	22	21	-0.0200396675	-0.043858049	-1.53040691721141	-0.228911963523414	-1.5077654230854	-0.205187064941404	-1.4416543610629	-0.22149241375265	-1.58966742124001	-0.242280384966891	Medium	0.0541826410036426	0.999616689915788	NA	FALSE	FALSE	FALSE	FALSE	FALSE	0.54272964683181	FALSE	2.81488555919475	2.81488555919475	FALSE
Q7Z6J0	UBR5	SH3RF1	0.148320715	0.055906766	Other	2	4	0.006358119	0.616551165	2.653001159	0.092413949	22	21	-0.0200396675	-0.043858049	0.743638103622845	1.07716868353089	0.732636403639855	0.965528743970138	0.700512460498976	1.04225523236848	0.772433300730201	1.14007515947698	Medium	0.592765320471263	0.945187760981683	NA	FALSE	FALSE	FALSE	FALSE	FALSE	0.450610690302092	FALSE	0.929455256503003	0.929455256503003	FALSE
Q7Z6J0	WWP1	SH3RF1	NA	-0.086834329	NEDD4	1	NA	NA	0.443178948	NA	NA	22	21	-0.0200396675	-0.043858049	-0.654027491758252	NA	-0.644351529472434	NA	-0.616098617396711	NA	-0.679352781636566	NA	Low	NA	NA	NA	NA	NA	FALSE	FALSE	FALSE	NA	FALSE	NA	NA	NA
Q7Z6J6	AREL1	FRMD5	0.398102712	0.481027296	Other	1	1	0.071560506	0.188910071	0.8276094	-0.082924584	27	24	0.087307512	0.1393499645	1.92085762223736	1.20136272199589	1.67849984599786	1.22881897773326	2.39318641482657	1.14566444133645	1.47600567261591	1.35988571840907	Low	-0.486267446655857	0.96955215147719	NA	FALSE	FALSE	FALSE	FALSE	FALSE	0.599205421962024	FALSE	9.24509831517331	9.24509831517331	FALSE
Q7Z6J6	G2E3	FRMD5	0.069119658	-0.062141722	Other	4	6	0.524683304	0.557208167	-1.112290676	0.13126138	27	24	0.087307512	0.1393499645	-0.729124397432961	-0.326072178937715	-0.637129568915688	-0.333524317221882	-0.908412254221488	-0.310954630003341	-0.560266275956562	-0.369098267483486	Medium	0.198010462887954	0.993961883569084	NA	FALSE	FALSE	FALSE	FALSE	FALSE	0.429681128191184	FALSE	0.784194241481777	0.784194241481777	FALSE
Q7Z6J6	HACE1	FRMD5	0.016205797	-0.061136521	Other	3	4	0.899765182	0.670485311	-0.265075551	0.077342318	27	24	0.087307512	0.1393499645	-0.724220280136354	-0.571745860459771	-0.632844212191788	-0.584812688882321	-0.902302240259451	-0.545238244717499	-0.556497904545185	-0.647189242651906	Medium	-0.0861841652332098	0.998854662404438	NA	FALSE	FALSE	FALSE	FALSE	FALSE	0.432978328171454	FALSE	0.540629154620053	0.540629154620053	FALSE
Q7Z6J6	HECTD1	FRMD5	0.120629315	0.021522073	Other	3	4	0.065823722	0.919345735	5.604911525	0.099107242	27	24	0.087307512	0.1393499645	-0.320950247029957	-0.0869180739456725	-0.280455424689559	-0.0889045221871225	-0.399870225744618	-0.0828883274017142	-0.246621290281739	-0.0983871442539639	Medium	0.101639205602394	0.998356939906014	NA	FALSE	FALSE	FALSE	FALSE	FALSE	0.427925408319291	FALSE	0.0852738401292927	0.0852738401292927	FALSE
Q7Z6J6	HECTD2	FRMD5	0.131284963	0.388010412	Other	1	1	0.664503861	0.450384698	0.338354227	-0.256725449	27	24	0.087307512	0.1393499645	1.4670521547728	-0.0374449827047379	1.28195176329038	-0.0383007600668944	1.82779256827732	-0.0357089365316794	1.12729713925692	-0.0423859474527812	Low	-1.46711608803939	0.702511987464005	NA	FALSE	FALSE	FALSE	FALSE	FALSE	0.500920292309366	FALSE	14.0459208211157	14.0459208211157	FALSE
Q7Z6J6	HECTD3	FRMD5	NA	0.340612833	Other	1	NA	NA	0.258195572	NA	NA	27	24	0.087307512	0.1393499645	1.23581155016618	NA	1.07988716738943	NA	1.53969111448178	NA	0.949609610422302	NA	Low	NA	NA	NA	NA	NA	FALSE	FALSE	FALSE	NA	FALSE	NA	NA	NA
Q7Z6J6	HECTD4	FRMD5	NA	0.415018606	Other	1	NA	NA	0.177553631	NA	NA	27	24	0.087307512	0.1393499645	1.59881819096407	NA	1.39709266123845	NA	1.99195918015833	NA	1.22854744257191	NA	Low	NA	NA	NA	NA	NA	FALSE	FALSE	FALSE	NA	FALSE	NA	NA	NA
Q7Z6J6	HECW1	FRMD5	0.090950341	-0.033034684	NEDD4	2	3	0.416049207	0.833916642	-2.753177267	0.123985025	27	24	0.087307512	0.1393499645	-0.587118640864089	-0.224714535375266	-0.513040913008943	-0.229850219742863	-0.731488028545694	-0.2142961887507	-0.451147671946948	-0.254366214117306	Medium	0.184480057688075	0.994687620859898	NA	FALSE	FALSE	FALSE	FALSE	FALSE	0.435170894073181	FALSE	0.483743526661841	0.483743526661841	FALSE
Q7Z6J6	HECW2	FRMD5	-0.066621292	-0.113323431	NEDD4	3	4	0.786536971	0.373543775	0.587886295	0.046702139	27	24	0.087307512	0.1393499645	-0.978826799615993	-0.956303620937408	-0.85532660692485	-0.978159232317968	-1.21951516457564	-0.911966913547227	-0.752140029545171	-1.08249041922588	Medium	-0.299490671396446	0.986610879698833	NA	FALSE	FALSE	FALSE	FALSE	FALSE	0.501197474718225	FALSE	1.08238931656138	1.08238931656138	FALSE
Q7Z6J6	HERC1	FRMD5	NA	-0.017370779	HERC	1	NA	NA	0.981444962	NA	NA	27	24	0.087307512	0.1393499645	-0.510698474705378	NA	-0.446262805332685	NA	-0.636276545220452	NA	-0.392425673269542	NA	Low	NA	NA	NA	NA	NA	FALSE	FALSE	FALSE	NA	FALSE	NA	NA	NA
Q7Z6J6	HERC2	FRMD5	0.190695473	0.328101223	HERC	2	3	0.129778773	0.013243424	0.581209272	-0.13740575	27	24	0.087307512	0.1393499645	1.17477062102922	0.238391980181091	1.02654787301913	0.243840252425395	1.46364054172313	0.227339511866589	0.90270516699825	0.269848434029099	Medium	-0.878770805550422	0.886254873544973	NA	FALSE	FALSE	FALSE	FALSE	FALSE	0.464675012497274	FALSE	7.079768195657	7.079768195657	FALSE
Q7Z6J6	HERC3	FRMD5	0.272883744	0.077096977	HERC	3	4	0.058102706	0.577803192	3.53948695	0.195786767	27	24	0.087307512	0.1393499645	-0.0498145756929283	0.6199837735772	-0.0435293884674481	0.634153043797336	-0.0620637180124818	0.591239723514096	-0.0382780042885609	0.701792276301284	Medium	0.650021164028187	0.933072602386141	NA	FALSE	FALSE	FALSE	FALSE	FALSE	0.45350353318154	FALSE	0.727975616539152	0.727975616539152	FALSE
Q7Z6J6	HERC4	FRMD5	0.374070504	0.311033878	HERC	4	6	5.11e-08	3.9e-05	1.202668039	0.063036626	27	24	0.087307512	0.1393499645	1.09150343185845	1.08978362149396	0.953786642524065	1.11468981948255	1.35989838841758	1.03925843630495	0.838721849267657	1.23358345975949	Medium	0.17453539236674	0.995395897874837	NA	FALSE	FALSE	FALSE	FALSE	FALSE	0.48247250481315	FALSE	2.15779770676375	2.15779770676375	FALSE
Q7Z6J6	HERC5	FRMD5	-0.142637814	-0.045887046	HERC	7	7	0.107937797	0.436284996	3.108454922	-0.096750768	27	24	0.087307512	0.1393499645	-0.649822011420276	-1.30924061066572	-0.567832895821036	-1.33916233569517	-0.809609828330166	-1.24854083228202	-0.499329551520754	-1.48199838051208	High	-0.983228114614744	0.853699022228447	NA	FALSE	FALSE	FALSE	FALSE	FALSE	0.514045656772147	FALSE	2.45629366485648	2.45629366485648	FALSE
Q7Z6J6	HERC6	FRMD5	0.147414966	0.267225761	HERC	3	4	0.041220297	0.00608913	0.551649532	-0.119810795	27	24	0.087307512	0.1393499645	0.877774889694773	0.0374449827047379	0.767024583247013	0.0383007600668944	1.09361512117	0.0357089365316794	0.674490759476595	0.0423859474527812	Medium	-0.827677024643979	0.895758620574407	NA	FALSE	FALSE	FALSE	FALSE	FALSE	0.468656221774304	FALSE	5.25996565005969	5.25996565005969	FALSE
Q7Z6J6	HUWE1	FRMD5	0.238366757	0.09023458	Other	5	6	0.001911532	0.281733128	2.641634249	0.148132177	27	24	0.087307512	0.1393499645	0.0142804123823431	0.459724909244111	0.012478629184723	0.470231581746881	0.0177918907241744	0.438410874313287	0.0109732077170206	0.520386829915399	High	0.415291495808913	0.972431953314697	NA	FALSE	FALSE	FALSE	FALSE	FALSE	0.429734696686236	FALSE	0.208262173811941	0.208262173811941	FALSE
Q7Z6J6	ITCH	FRMD5	0.485399505	0.375370857	NEDD4	5	6	5.94e-13	3.2e-07	1.293119847	0.110028648	27	24	0.087307512	0.1393499645	1.40538701486853	1.60667286410362	1.22806701585544	1.64339218311981	1.75096429460476	1.53218335775031	1.07991304621033	1.81867760839128	High	0.494100715770164	0.964895046456356	NA	FALSE	FALSE	FALSE	FALSE	FALSE	0.515568979656793	FALSE	3.04624149535087	3.04624149535087	FALSE
Q7Z6J6	NEDD4	FRMD5	0.607719092	0.365372582	NEDD4	5	6	2.97e-15	1.39e-07	1.663285977	0.24234651	27	24	0.087307512	0.1393499645	1.35660800115512	2.17459028106451	1.18544253080354	2.22428893226097	1.69019077781928	2.07377065550398	1.04243077781517	2.46153323427404	High	1.18590462808738	0.800058601396456	NA	FALSE	FALSE	FALSE	FALSE	FALSE	0.596367958048564	FALSE	3.58842067182077	3.58842067182077	FALSE
Q7Z6J6	NEDD4L	FRMD5	0.449447783	0.267280966	NEDD4	3	3	0.00082684	0.006894808	1.681555517	0.182166817	27	24	0.087307512	0.1393499645	0.878044220699576	1.43975267090892	0.767259932314457	1.47265715246747	1.09395067925318	1.37300201610982	0.674697716039278	1.62973185313891	Medium	0.758803937079427	0.912126965194613	NA	FALSE	FALSE	FALSE	FALSE	FALSE	0.52595240341364	FALSE	1.51151697497754	1.51151697497754	FALSE
Q7Z6J6	SMURF1	FRMD5	0.126408538	-0.001760018	NEDD4	3	3	0.345896673	0.98967052	-71.82229841	0.128168556	27	24	0.087307512	0.1393499645	-0.43453758446224	-0.0600857286222621	-0.379711260301843	-0.0614589434732094	-0.541388092395576	-0.0572999989544818	-0.333902904726493	-0.0680141998229053	Medium	0.233030183118388	0.99143109392268	NA	FALSE	FALSE	FALSE	FALSE	FALSE	0.427534137690524	FALSE	0.308880135946124	0.308880135946124	FALSE
Q7Z6J6	SMURF2	FRMD5	-0.052542817	-0.068784262	NEDD4	1	2	0.897403265	0.662390817	0.763878473	0.016241445	27	24	0.087307512	0.1393499645	-0.761531642657947	-0.890938691633417	-0.665447938528109	-0.911300435939223	-0.948788270703154	-0.849632471298477	-0.585168318269422	-1.00850041419422	Low	-0.416435190126284	0.973469246806054	NA	FALSE	FALSE	FALSE	FALSE	FALSE	0.459031693369242	FALSE	0.816689246559492	0.816689246559492	FALSE
Q7Z6J6	TRIP12	FRMD5	-0.26504941	-0.103742386	Other	2	3	0.005520002	0.430341146	2.554880606	-0.161307024	27	24	0.087307512	0.1393499645	-0.932083343825493	-1.87758521606714	-0.814480850093391	-1.92049603635246	-1.16127773870668	-1.79053551291607	-0.71622190364884	-2.12533756348273	Medium	-1.38079505039448	0.725524275084264	NA	FALSE	FALSE	FALSE	FALSE	FALSE	0.593079484777235	FALSE	4.53114476563554	4.53114476563554	FALSE
Q7Z6J6	UBE3A	FRMD5	0.181166552	0.106673973	Other	3	4	0.318807088	0.438118036	1.698320095	0.074492579	27	24	0.087307512	0.1393499645	0.094483985157354	0.194150167945866	0.0825627848206467	0.198587326320249	0.117717100465718	0.185148864387554	0.0726024128228586	0.219768797368435	Medium	0.0486356470781706	0.99961964009018	NA	FALSE	FALSE	FALSE	FALSE	FALSE	0.44472631961032	FALSE	0.0821840464891432	0.0821840464891432	FALSE
Q7Z6J6	UBE3B	FRMD5	0.035550318	-0.11861074	Other	1	2	0.88928318	0.180141664	-0.299722588	0.154161058	27	24	0.087307512	0.1393499645	-1.00462222114801	-0.481931214513773	-0.877867377551309	-0.492945395685909	-1.25165354467236	-0.459587637879455	-0.771961482248379	-0.545523316042318	Low	0.272806650542006	0.988927431234907	NA	FALSE	FALSE	FALSE	FALSE	FALSE	0.495046308072834	FALSE	1.67724100135946	1.67724100135946	FALSE
Q7Z6J6	UBE3C	FRMD5	0.230615337	0.087307512	Other	1	2	0.308909193	0.583322576	2.641414601	0.143307825	27	24	0.087307512	0.1393499645	0	0.423735853589607	0	0.433420022865246	0	0.404090364291014	0	0.479648922947318	Low	0.387808110570433	0.97594639864324	NA	FALSE	FALSE	FALSE	FALSE	FALSE	0.425247884832192	FALSE	0.173765825007883	0.173765825007883	FALSE
Q7Z6J6	UBR5	FRMD5	-0.28595604	0.420236023	Other	1	1	0.335358857	0.182098292	-0.68046532	-0.706192063	27	24	0.087307512	0.1393499645	1.62427262739351	-1.97465257541783	1.41933546941547	-2.01978179834982	2.02367272870809	-1.88310257862105	1.24810687900704	-2.23521321826032	Low	-3.62969155890043	0	NA	TRUE	TRUE	FALSE	FALSE	FALSE	0.655818477575385	FALSE	53.7512167713476	53.7512167713476	TRUE
Q7Z6J6	WWP1	FRMD5	0.298469203	0.01716139	NEDD4	3	3	0.033461046	0.952685993	17.39190141	0.281307813	27	24	0.087307512	0.1393499645	-0.342224898493016	0.73877446068963	-0.299045818267407	0.755658604132367	-0.426376202175218	0.704522967362828	-0.262968939310419	0.836257709535151	Medium	1.04159226115546	0.833399522084759	NA	FALSE	FALSE	FALSE	FALSE	FALSE	0.491740006704668	FALSE	2.76002057672941	2.76002057672941	FALSE
Q7Z6J8	AREL1	UBE3D	-0.094789341	-0.088194651	Other	4	3	0.425093792	0.083243185	1.074774263	-0.00659469	27	27	0.004659658	-0.057167176	-0.849525496588682	-0.339468127424436	-0.797415366211864	-0.300472931165656	-0.793375010052965	-0.297879952380801	-0.674490759476595	-0.379068309055884	Medium	0.287226011755182	0.986909116948785	NA	FALSE	FALSE	FALSE	FALSE	FALSE	0.430097024776182	FALSE	0.526446984929396	0.526446984929396	FALSE
Q7Z6J8	G2E3	UBE3D	-0.057167176	0.004659658	Other	2	2	0.455592836	0.963458896	-12.26853473	-0.061826834	27	27	0.004659658	-0.057167176	0	0	0	0	0	0	0	0	Medium	-0.108513707455299	0.998097998290411	NA	FALSE	FALSE	FALSE	FALSE	FALSE	0.409405725854915	FALSE	0.0616867365000497	0.0616867365000497	FALSE
Q7Z6J8	HACE1	UBE3D	-0.048643754	0.029872662	Other	1	2	0.804714981	0.865032417	-1.628370247	-0.078516416	27	27	0.004659658	-0.057167176	0.230674160136095	0.0769075917238744	0.216524542958595	0.0680731050938147	0.215427453150994	0.0674856574437296	0.183146462450616	0.085879139728129	Low	-0.231456652174967	0.991419039595719	NA	FALSE	FALSE	FALSE	FALSE	FALSE	0.38838967795747	FALSE	0.273282876317272	0.273282876317272	FALSE
Q7Z6J8	HECTD1	UBE3D	-0.04827576	-0.093444128	Other	1	2	0.840721791	0.477037277	0.516627005	0.045168368	27	27	0.004659658	-0.057167176	-0.897553042141316	0.0802280341833508	-0.842496888754622	0.0710121235110529	-0.838228112859942	0.0703993131356979	-0.71262279413085	0.0895869237783747	Low	0.751763105999834	0.911885558890737	NA	FALSE	FALSE	FALSE	FALSE	FALSE	0.429743938419074	FALSE	1.63036981368762	1.63036981368762	FALSE
Q7Z6J8	HECTD2	UBE3D	-0.00280535	0.093979691	Other	4	3	0.980520081	0.06564939	-0.029850598	-0.096785041	27	27	0.004659658	-0.057167176	0.817190351280763	0.49051157145244	0.767063667715741	0.43416579566161	0.763177097998825	0.43041909311209	0.648817890558472	0.547731515690557	Medium	-0.330480824830713	0.983219198999634	NA	FALSE	FALSE	FALSE	FALSE	FALSE	0.433705225069873	FALSE	1.15042161954173	1.15042161954173	FALSE
Q7Z6J8	HECTD3	UBE3D	0.098074565	0.050122752	Other	2	3	0.176410325	0.649433609	1.956687554	0.047951813	27	27	0.004659658	-0.057167176	0.415942543999847	1.40075998059599	0.390428512597454	1.23985264956255	0.388450283543534	1.22915314460485	0.330242474802282	1.56416368531055	Medium	0.938950257898272	0.863668273644616	NA	FALSE	FALSE	FALSE	FALSE	FALSE	0.471585692560719	FALSE	2.53639523836041	2.53639523836041	FALSE
Q7Z6J8	HECTD4	UBE3D	0.02115824	0.141531839	Other	2	3	0.778200635	0.036132125	0.14949456	-0.120373599	27	27	0.004659658	-0.057167176	1.25224568235386	0.706737166754224	1.17543258370844	0.625553243155713	1.16947688423212	0.620154932292877	0.994235187447337	0.789180606677439	Medium	-0.50560410361374	0.962800667864558	NA	FALSE	FALSE	FALSE	FALSE	FALSE	0.519759968549661	FALSE	2.3605321601651	2.3605321601651	FALSE
Q7Z6J8	HECW1	UBE3D	-0.23144647	-0.164918486	NEDD4	2	3	0.006268822	0.039514552	1.403399192	-0.066527984	27	27	0.004659658	-0.057167176	-1.55147303925537	-1.57253750769082	-1.45630525126506	-1.3918978429248	-1.44892642193658	-1.37988623987162	-1.23181026673939	-1.75597968059609	Medium	-0.35742478995666	0.981003254204734	NA	FALSE	FALSE	FALSE	FALSE	FALSE	0.533498884025559	FALSE	1.88852084509273	1.88852084509273	FALSE
Q7Z6J8	HECW2	UBE3D	0.069884725	0.003840407	NEDD4	5	2	0.756012803	0.984780485	18.19721842	0.066044318	27	27	0.004659658	-0.057167176	-0.00749533995892182	1.14640055717646	-0.00703557371994912	1.01471186210678	-0.00699992576931353	1.00595524525955	-0.0059510133147613	1.28013231759538	Medium	1.04216540557861	0.830984317956712	NA	FALSE	FALSE	FALSE	FALSE	FALSE	0.471339835005797	FALSE	2.62692396067978	2.62692396067978	FALSE
Q7Z6J8	HERC1	UBE3D	-0.037960011	0.05985193	HERC	2	3	0.698660286	0.592172868	-0.634232029	-0.097811941	27	27	0.004659658	-0.057167176	0.504954942679694	0.173307951195317	0.473980865970849	0.153399815426156	0.47157929259746	0.152076027404861	0.400914915628943	0.193524948878071	Medium	-0.374809021675117	0.977882865759099	NA	FALSE	FALSE	FALSE	FALSE	FALSE	0.41664613189908	FALSE	0.717452232091523	0.717452232091523	FALSE
Q7Z6J8	HERC2	UBE3D	-0.152990038	-0.097631314	HERC	2	3	0.177717743	0.472321628	1.567018119	-0.055358724	27	27	0.004659658	-0.057167176	-0.935861671048987	-0.864618171962993	-0.878455655704115	-0.765298228260445	-0.874004683388765	-0.758693965898881	-0.743038380608477	-0.965479000669828	Medium	-0.168031344297106	0.995536114302602	NA	FALSE	FALSE	FALSE	FALSE	FALSE	0.427024281308448	FALSE	0.512972300668521	0.512972300668521	FALSE
Q7Z6J8	HERC3	UBE3D	-0.119147364	0.03015224	HERC	5	2	0.5158051	0.818635475	-3.951526122	-0.149299604	27	27	0.004659658	-0.057167176	0.2332320235443	-0.559252726624703	0.218925506313509	-0.495010554617428	0.217816251268706	-0.490738782576524	0.185177308187166	-0.624491574584446	Medium	-0.870500384660346	0.881424674834721	NA	FALSE	FALSE	FALSE	FALSE	FALSE	0.40394677367662	FALSE	1.70468536303183	1.70468536303183	FALSE
Q7Z6J8	HERC4	UBE3D	0.084936762	0.168380017	HERC	2	2	0.183931479	0.000956493	0.504434929	-0.083443255	27	27	0.004659658	-0.057167176	1.49788007448477	1.28221642036013	1.40599969386798	1.13492636006042	1.39887575349357	1.12513233314894	1.18925950204089	1.43179159114959	Medium	-0.126415073849251	0.997757882882687	NA	FALSE	FALSE	FALSE	FALSE	FALSE	0.580870867805913	FALSE	2.7347924096597	2.7347924096597	FALSE
Q7Z6J8	HERC5	UBE3D	0.261615571	0.104045113	HERC	3	3	6.17e-05	0.024141043	2.514443624	0.157570458	27	27	0.004659658	-0.057167176	0.90927905147156	2.87640496444869	0.853503621409295	2.54598815342311	0.849179076436221	2.52401714511063	0.721932797150824	3.21194797964125	Medium	1.989250144462	0.46373908915307	NA	FALSE	FALSE	FALSE	FALSE	FALSE	0.644912895573384	FALSE	10.5537972029528	10.5537972029528	FALSE
Q7Z6J8	HERC6	UBE3D	-0.11652387	0.037691843	HERC	1	2	0.329016332	0.622838944	-3.091487726	-0.154215713	27	27	0.004659658	-0.057167176	0.302211966980813	-0.535580707869556	0.283674200823066	-0.474057774997342	0.282236876120056	-0.469966818289213	0.239944745567181	-0.598058129449157	Low	-0.907366230687518	0.871790052551518	NA	FALSE	FALSE	FALSE	FALSE	FALSE	0.416705827337388	FALSE	1.89082610368364	1.89082610368364	FALSE
Q7Z6J8	HUWE1	UBE3D	-0.06034155	-0.109217482	Other	3	2	0.757777008	0.565737212	0.552489848	0.048875932	27	27	0.004659658	-0.057167176	-1.04186369970831	-0.0286426577929477	-0.977955490425972	-0.0253524341407797	-0.973000370853041	-0.0251336512919672	-0.827199937976196	-0.0319839271474931	Medium	0.77082482704185	0.908260108516856	NA	FALSE	FALSE	FALSE	FALSE	FALSE	0.447889623386134	FALSE	1.85649413480918	1.85649413480918	FALSE
Q7Z6J8	ITCH	UBE3D	-0.118687263	-0.092887794	NEDD4	3	2	0.654478614	0.738039973	1.277748754	-0.025799469	27	27	0.004659658	-0.057167176	-0.89246313384617	-0.555101194545247	-0.837719196850781	-0.491335915050507	-0.833474628637225	-0.487095853894181	-0.708581601576365	-0.61985575131205	Medium	0.107179645051597	0.998177912575377	NA	FALSE	FALSE	FALSE	FALSE	FALSE	0.412649738858571	FALSE	0.420373077978676	0.420373077978676	FALSE
Q7Z6J8	NEDD4	UBE3D	-0.122253151	-0.023252161	NEDD4	3	2	0.512080619	0.881474234	5.257711359	-0.09900099	27	27	0.004659658	-0.057167176	-0.255365659946577	-0.587276517841109	-0.239701459299258	-0.519815212283094	-0.238486936343703	-0.515329384517292	-0.202750569127419	-0.655784442136798	Medium	-0.475291642748295	0.963696812942725	NA	FALSE	FALSE	FALSE	FALSE	FALSE	0.433024172232441	FALSE	0.450799786514491	0.450799786514491	FALSE
Q7Z6J8	NEDD4L	UBE3D	0.009775383	-0.030992502	NEDD4	3	3	0.95981207	0.576191727	-0.315411224	0.040767885	27	27	0.004659658	-0.057167176	-0.326182158422601	0.604028639732184	-0.306174054051105	0.53464299363048	-0.304622726753692	0.530029207175318	-0.258976160981189	0.674490759476595	Medium	0.775861314670533	0.90455900610758	NA	FALSE	FALSE	FALSE	FALSE	FALSE	0.455576786695369	FALSE	1.4213232517478	1.4213232517478	FALSE
Q7Z6J8	SMURF1	UBE3D	-0.006394641	0.09904388	NEDD4	3	3	0.971720957	0.133370505	-0.064563717	-0.105438521	27	27	0.004659658	-0.057167176	0.86352269408075	0.458125080814504	0.810553971714461	0.40549958818587	0.806447044671791	0.402000265217394	0.685603999049603	0.511567024091535	Medium	-0.405381668600246	0.974898747244637	NA	FALSE	FALSE	FALSE	FALSE	FALSE	0.439162468879031	FALSE	1.33169161070558	1.33169161070558	FALSE
Q7Z6J8	SMURF2	UBE3D	-0.142807455	0.028797629	NEDD4	1	1	0.319116951	0.798315813	-4.959000444	-0.171605084	27	27	0.004659658	-0.057167176	0.220838666737784	-0.772739823565077	0.207292361462475	-0.683974079029598	0.206242049410794	-0.678071616303808	0.175337456789582	-0.862882711497442	Low	-1.07188136777953	0.822565918341317	NA	FALSE	FALSE	FALSE	FALSE	FALSE	0.439618632193479	FALSE	2.52862818255841	2.52862818255841	FALSE
Q7Z6J8	TRIP12	UBE3D	-0.222423656	-0.175841214	Other	2	3	0.19203098	0.008485918	1.264911968	-0.046582442	27	27	0.004659658	-0.057167176	-1.65140524518351	-1.49112385771403	-1.55010758787124	-1.31983629702646	-1.54225347945424	-1.30844656050546	-1.31115261696113	-1.66506883466509	Medium	-0.184297798208583	0.995008794643944	NA	FALSE	FALSE	FALSE	FALSE	FALSE	0.538118301183489	FALSE	1.92837626718657	1.92837626718657	FALSE
Q7Z6J8	UBE3A	UBE3D	-0.136773745	-0.148571117	Other	5	2	0.396450431	0.212304726	0.920594445	0.011797372	27	27	0.004659658	-0.057167176	-1.40191070965316	-0.718297123759734	-1.31591711658263	-0.635785291130136	-1.30924960796433	-0.630298681187512	-1.11306349611559	-0.802089074368011	Medium	0.394351397665369	0.976474076923781	NA	FALSE	FALSE	FALSE	FALSE	FALSE	0.486917633197005	FALSE	1.53290836371752	1.53290836371752	FALSE
Q7Z6J8	UBE3B	UBE3D	0.145964794	0.071377253	Other	1	1	0.420671382	0.731178018	2.044976346	0.074587541	27	27	0.004659658	-0.057167176	0.610400299501207	1.83287775905338	0.572958175260341	1.62233243194149	0.570055102169083	1.6083322570782	0.484634496843888	2.04668956140856	Low	1.20798401022874	0.780829572599312	NA	FALSE	FALSE	FALSE	FALSE	FALSE	0.527851532467481	FALSE	4.15458861347841	4.15458861347841	FALSE
Q7Z6J8	UBE3C	UBE3D	-0.35647872	-0.264148322	Other	1	1	5.49e-05	0.000592321	1.349539975	-0.092330398	27	27	0.004659658	-0.057167176	-2.45932833011014	-2.70071457499048	-2.30847244593001	-2.39047957387349	-2.29677584305557	-2.36985055149655	-1.95261265240334	-3.01576267248272	Low	-0.772910492921198	0.924627967950337	NA	FALSE	FALSE	FALSE	FALSE	FALSE	0.729500335696154	TRUE	5.77315277357101	5.77315277357101	FALSE
Q7Z6J8	UBR5	UBE3D	-0.164497828	-0.104128982	Other	4	3	0.135521156	0.088643663	1.57975066	-0.060368846	27	27	0.004659658	-0.057167176	-0.995308935196614	-0.968453980510791	-0.934256408125234	-0.857206266847242	-0.929522703719096	-0.849808869499146	-0.7902372351511	-1.08142763085287	Medium	-0.221663815013187	0.992267892460031	NA	FALSE	FALSE	FALSE	FALSE	FALSE	0.447585565916905	FALSE	0.640169832792601	0.640169832792601	FALSE
Q7Z6J8	WWP1	UBE3D	-0.017197937	0.031418126	NEDD4	3	3	0.93313211	0.67757991	-0.547389014	-0.048616063	27	27	0.004659658	-0.057167176	0.244813633965575	0.360645984033873	0.229796697528474	0.319218056663954	0.22863236016868	0.316463313847485	0.194372663995057	0.402716639033945	Medium	0.0414298367751635	0.999724777136486	NA	FALSE	FALSE	FALSE	FALSE	FALSE	0.397040378406278	FALSE	0.225032914085209	0.225032914085209	FALSE
Q7Z6J9	AREL1	TSEN54	-0.049033091	-0.248955022	Other	6	8	0.661536379	0.002279229	0.196955621	0.199921931	27	27	-0.016830773	-0.05253159	-2.30285113551826	0.0329260964587887	-2.30261294042164	0.0318385863986213	-2.41797445706307	0.0329177896917939	-2.8931761246528	0.0381233635103678	High	0.87999211754032	0.886170762325599	NA	FALSE	FALSE	FALSE	FALSE	FALSE	0.511591572001889	FALSE	4.69852018705676	4.69852018705676	FALSE
Q7Z6J9	G2E3	TSEN54	-0.099543073	-0.019749552	Other	11	15	0.156599304	0.842446929	5.040269926	-0.079793521	27	27	-0.016830773	-0.05253159	-0.0289565332507628	-0.442448211055286	-0.0289535381356514	-0.427834669446186	-0.0304041180454701	-0.442336587917659	-0.0363794034975552	-0.512287085281567	High	-0.489761753146719	0.961538815413241	NA	FALSE	FALSE	FALSE	FALSE	FALSE	0.384855090962406	FALSE	0.556904799247485	0.556904799247485	FALSE
Q7Z6J9	HACE1	TSEN54	-0.193806804	-0.194275637	Other	8	7	0.055518056	0.000313361	0.997586764	0.000468833	27	27	-0.016830773	-0.05253159	-1.76038956858093	-1.32961059111351	-1.76020748292333	-1.28569512437268	-1.84839434284623	-1.32927515003296	-2.21165710251609	-1.53948488718362	High	-0.467845949068014	0.966160713228474	NA	FALSE	FALSE	FALSE	FALSE	FALSE	0.511021854653275	FALSE	2.26833841419142	2.26833841419142	FALSE
Q7Z6J9	HECTD1	TSEN54	-0.16537415	-0.183225117	Other	8	7	0.114737065	0.00113211	0.902573581	0.017850967	27	27	-0.016830773	-0.05253159	-1.65075990843256	-1.06201688644663	-1.65058916230406	-1.02693972357906	-1.73328411540393	-1.06174895529872	-2.07392439786877	-1.22965246933627	High	-0.298321821605769	0.986105558677793	NA	FALSE	FALSE	FALSE	FALSE	FALSE	0.476115478823231	FALSE	1.73456638606646	1.73456638606646	FALSE
Q7Z6J9	HECTD2	TSEN54	-0.049427218	0.023695362	Other	6	8	0.634338513	0.833263471	-2.085944836	-0.07312258	27	27	-0.016830773	-0.05253159	0.402050438094972	0.0292167732264502	0.402008852062131	0.0282517777296665	0.422149601756987	0.0292094022668274	0.50511416498522	0.0338285368174773	High	-0.300302770456669	0.985620924532756	NA	FALSE	FALSE	FALSE	FALSE	FALSE	0.383442241111279	FALSE	0.446749636464868	0.446749636464868	FALSE
Q7Z6J9	HECTD3	TSEN54	-0.162988362	-0.295870792	Other	7	11	0.123462627	0.001290535	0.550876823	0.13288243	27	27	-0.016830773	-0.05253159	-2.76829166869674	-1.03956306101515	-2.76800533082134	-1.00522752146987	-2.90668312917361	-1.03930079463519	-3.47793013556918	-1.20365438753529	High	0.211258486222674	0.993657124063572	NA	FALSE	FALSE	FALSE	FALSE	FALSE	0.553078141748204	FALSE	4.79380761238569	4.79380761238569	FALSE
Q7Z6J9	HECTD4	TSEN54	-0.05253159	0.014111686	Other	7	11	0.601255089	0.903932881	-3.722559445	-0.066643276	27	27	-0.016830773	-0.05253159	0.306972998947116	0	0.306941247236371	0	0.322319084813588	0	0.385664074315856	0	High	-0.282638648211509	0.987219581411741	NA	FALSE	FALSE	FALSE	FALSE	FALSE	0.375870218297933	FALSE	0.351720104143538	0.351720104143538	FALSE
Q7Z6J9	HECW1	TSEN54	-0.114428155	-0.070946269	NEDD4	11	14	0.246761876	0.346184854	1.612884745	-0.043481886	27	27	-0.016830773	-0.05253159	-0.536867354227752	-0.582539045933038	-0.536811823425374	-0.563298469580919	-0.563706237599066	-0.582392079950415	-0.674490759476595	-0.674490759476595	High	-0.38519592733872	0.976080368664268	NA	FALSE	FALSE	FALSE	FALSE	FALSE	0.417663366554688	FALSE	0.427257594240358	0.427257594240358	FALSE
Q7Z6J9	HECW2	TSEN54	0.177658636	0.134523865	NEDD4	8	10	0.113248619	0.182515829	1.320647723	0.043134771	27	27	-0.016830773	-0.05253159	1.50155445407281	2.16643354339858	1.50139914099036	2.09487880334371	1.57661963460796	2.16588698426797	1.88647083147727	2.50839736193485	High	0.959230267458774	0.864941411646572	NA	FALSE	FALSE	FALSE	FALSE	FALSE	0.642096099305782	FALSE	4.07606558216278	4.07606558216278	FALSE
Q7Z6J9	HERC1	TSEN54	-0.010709464	0.003277519	HERC	7	11	0.956991699	0.983090103	-3.267552072	-0.013986983	27	27	-0.016830773	-0.05253159	0.199489727010523	0.393608617520718	0.199469092817515	0.380608189976623	0.209462547065325	0.393509315889958	0.250627974339497	0.455738335861867	High	0.0764511601050142	0.999059866634848	NA	FALSE	FALSE	FALSE	FALSE	FALSE	0.41149099639128	FALSE	0.125119768368671	0.125119768368671	FALSE
Q7Z6J9	HERC2	TSEN54	-0.103607546	-0.016830773	HERC	11	14	0.227700916	0.859010109	6.15584002	-0.086776773	27	27	-0.016830773	-0.05253159	0	-0.480700967466576	0	-0.464823982513123	0	-0.480579693724456	0	-0.556577903045721	High	-0.532402463170184	0.954637763272106	NA	FALSE	FALSE	FALSE	FALSE	FALSE	0.386728654567689	FALSE	0.661148458744114	0.661148458744114	FALSE
Q7Z6J9	HERC3	TSEN54	0.02987202	0.005257966	HERC	8	10	0.831677556	0.970699643	5.681288164	0.024614054	27	27	-0.016830773	-0.05253159	0.219137284912945	0.775540942390553	0.219114618477435	0.749925741451774	0.23009231875095	0.775345284884918	0.275312090717792	0.897957317865913	High	0.371752391175166	0.977877300300266	NA	FALSE	FALSE	FALSE	FALSE	FALSE	0.436496496404021	FALSE	0.436485950324746	0.436485950324746	FALSE
Q7Z6J9	HERC4	TSEN54	-0.05302618	0.142142888	HERC	11	15	0.391407503	0.013016391	-0.373048422	-0.195169068	27	27	-0.016830773	-0.05253159	1.5771410239494	-0.00465482998495989	1.57697789258029	-0.00450108645075901	1.65598490161967	-0.0046536556402229	1.98143366078849	-0.00538957831875689	High	-0.853774883890875	0.893204329402039	NA	FALSE	FALSE	FALSE	FALSE	FALSE	0.523845989739731	FALSE	3.69146751407378	3.69146751407378	FALSE
Q7Z6J9	HERC5	TSEN54	0.055076925	0.130677348	HERC	13	21	0.152547287	0.000703907	0.421472626	-0.075600423	27	27	-0.016830773	-0.05253159	1.46339404610423	1.01275671214341	1.46324268013843	0.979306554626664	1.53655152498681	1.01250120860868	1.83852818354017	1.17261675197159	High	0.0324952732072098	0.999841596394083	NA	FALSE	FALSE	FALSE	FALSE	FALSE	0.541945397360909	FALSE	1.96957311372231	1.96957311372231	FALSE
Q7Z6J9	HERC6	TSEN54	-0.310768258	-0.4933788	HERC	8	7	4.06e-06	3.88e-25	0.629877607	0.182610542	27	27	-0.016830773	-0.05253159	-4.72772306139345	-2.4303924167948	-4.72723404999622	-2.35011942704859	-4.96406972478693	-2.42977926474571	-5.9396524917429	-2.81402120334182	High	-0.09605391814795	0.999115351621873	NA	FALSE	FALSE	FALSE	FALSE	FALSE	0.749201530780307	TRUE	14.720257004307	14.720257004307	FALSE
Q7Z6J9	HUWE1	TSEN54	-0.148126032	-0.05600472	Other	11	9	0.041877606	0.412272419	2.644884788	-0.092121312	27	27	-0.016830773	-0.05253159	-0.388635692825363	-0.899686356410587	-0.388595494344891	-0.869970779138421	-0.408064231274444	-0.899459378853726	-0.488260613258093	-1.0416986433144	High	-0.69827372765312	0.922282441121647	NA	FALSE	FALSE	FALSE	FALSE	FALSE	0.437651613192645	FALSE	1.13828460238241	1.13828460238241	FALSE
Q7Z6J9	ITCH	TSEN54	-0.037008332	-0.028386641	NEDD4	11	9	0.658569281	0.775086413	1.303723537	-0.008621691	27	27	-0.016830773	-0.05253159	-0.11464310109927	0.14609702339851	-0.11463124300557	0.141271611345634	-0.120374298564527	0.146060165281012	-0.144031317457227	0.169157918181262	High	0.0131520141750117	0.999972006519287	NA	FALSE	FALSE	FALSE	FALSE	FALSE	0.395992878768576	FALSE	0.0049195843347235	0.0049195843347235	FALSE
Q7Z6J9	NEDD4	TSEN54	-0.099775047	0.023293285	NEDD4	11	9	0.176202327	0.765248724	-4.283425331	-0.123068332	27	27	-0.016830773	-0.05253159	0.39806152491591	-0.44463143257398	0.398020351475767	-0.429945781737839	0.417961276237526	-0.444519258641865	0.500102712792339	-0.514814920540903	High	-0.675362591722054	0.928111141515855	NA	FALSE	FALSE	FALSE	FALSE	FALSE	0.408404240408698	FALSE	1.24888783737027	1.24888783737027	FALSE
Q7Z6J9	NEDD4L	TSEN54	-0.075407118	-0.113233235	NEDD4	14	15	0.323296692	0.027408657	0.6659451	0.037826117	27	27	-0.016830773	-0.05253159	-0.956386590542963	-0.215292856014457	-0.956287666824957	-0.208181987372893	-1.00419793157411	-0.215238540812143	-1.20155176642553	-0.249276066517554	High	0.0837095877284229	0.998872290325236	NA	FALSE	FALSE	FALSE	FALSE	FALSE	0.4258433449408	FALSE	0.42647651437212	0.42647651437212	FALSE
Q7Z6J9	SMURF1	TSEN54	0.121079034	0.012228623	NEDD4	14	15	0.030238711	0.843985355	9.901281117	0.108850411	27	27	-0.016830773	-0.05253159	0.288291565247346	1.63393505388868	0.288261745848177	1.57996810973579	0.302703735470915	1.63352283624866	0.362193743506872	1.89184588248097	High	1.02218318793514	0.838070415169392	NA	FALSE	FALSE	FALSE	FALSE	FALSE	0.479614225472047	FALSE	2.53008161211292	2.53008161211292	FALSE
Q7Z6J9	SMURF2	TSEN54	-0.050475386	-0.151224888	NEDD4	6	10	0.688923596	0.196147315	0.333776977	0.100749502	27	27	-0.016830773	-0.05253159	-1.33329301728714	0.0193519481477478	-1.33315510830372	0.0187127761669192	-1.3999465314354	0.0193470659375422	-1.67507637175745	0.0224065842361174	High	0.432834873432507	0.97038687577616	NA	FALSE	FALSE	FALSE	FALSE	FALSE	0.440097227704202	FALSE	1.31073527065118	1.31073527065118	FALSE
Q7Z6J9	TRIP12	TSEN54	-0.052229698	-0.089821183	Other	11	14	0.506563582	0.190141053	0.581485305	0.037591485	27	27	-0.016830773	-0.05253159	-0.724121022575471	0.00284125423849966	-0.724046123215163	0.00274741096826174	-0.760321025273672	0.00284053743209164	-0.909746019428669	0.00328973610021673	High	0.158028496190798	0.995965048092858	NA	FALSE	FALSE	FALSE	FALSE	FALSE	0.401619634108841	FALSE	0.250792376234907	0.250792376234907	FALSE
Q7Z6J9	UBE3A	TSEN54	0.119690532	0.015571877	Other	8	10	0.184492335	0.901131755	7.686326575	0.104118655	27	27	-0.016830773	-0.05253159	0.321459217069134	1.62086717798384	0.321425966978371	1.56733185033092	0.337529492841374	1.62045825717557	0.403863765889798	1.87671528890902	High	0.998364879234253	0.845395747159731	NA	FALSE	FALSE	FALSE	FALSE	FALSE	0.476145947639915	FALSE	2.44442750450747	2.44442750450747	FALSE
Q7Z6J9	UBE3B	TSEN54	0.084422751	0.048966163	Other	6	10	0.434058392	0.743553584	1.724103867	0.035456588	27	27	-0.016830773	-0.05253159	0.65275622617619	1.28894472807219	0.652688708423972	1.24637240673636	0.685388585149558	1.28861954638724	0.820087195243908	1.49240006250277	High	0.599546293499506	0.943710316694241	NA	FALSE	FALSE	FALSE	FALSE	FALSE	0.47524249766972	FALSE	1.32809360540197	1.32809360540197	FALSE
Q7Z6J9	UBE3C	TSEN54	0.090792147	0.041307898	Other	6	10	0.372286706	0.703179302	2.197936748	0.049484249	27	27	-0.016830773	-0.05253159	0.576780345468657	1.34889024958877	0.576720686271413	1.30433799850958	0.605614545017197	1.34854994453563	0.724635257112859	1.56180777107993	High	0.678622540730774	0.927881845512246	NA	FALSE	FALSE	FALSE	FALSE	FALSE	0.464337036434295	FALSE	1.46733429800671	1.46733429800671	FALSE
Q7Z6J9	UBR5	TSEN54	-0.217526312	-0.012320208	Other	6	8	0.021066685	0.880245025	17.6560584	-0.205206104	27	27	-0.016830773	-0.05253159	0.0447482750157607	-1.55284655841349	0.0447436464839696	-1.50155787145101	0.0469853149936209	-1.55245479820117	0.0562192835212773	-1.79795785681176	High	-1.39421450529082	0.707323752926849	NA	FALSE	FALSE	FALSE	FALSE	FALSE	0.520849539991161	FALSE	4.43938759720453	4.43938759720453	FALSE
Q7Z6J9	WWP1	TSEN54	-0.064262468	-0.061750083	NEDD4	14	15	0.542764386	0.403709874	1.040686342	-0.002512385	27	27	-0.016830773	-0.05253159	-0.445634113996408	-0.110405068166171	-0.445588019891929	-0.106758519220582	-0.46791209740822	-0.110377214600916	-0.559870309921295	-0.127832114941229	High	-0.0498643973123745	0.999597002117399	NA	FALSE	FALSE	FALSE	FALSE	FALSE	0.391622344353985	FALSE	0.0517015297826084	0.0517015297826084	FALSE
Q7Z6K3	AREL1	PTAR1	0.07264408	0.107714783	Other	7	12	0.378831166	0.146966434	0.674411422	-0.035070703	27	27	0.034624559	0.023929223	0.54124043971246	0.404187714365531	0.487149127461115	0.35966225706895	0.481510881817709	0.375198655237905	0.648070702962627	0.392323050935276	High	0.169428023334989	0.995380039217724	NA	FALSE	FALSE	FALSE	FALSE	FALSE	0.423427533797746	FALSE	0.217108211126815	0.217108211126815	FALSE
Q7Z6K3	G2E3	PTAR1	0.059427697	-0.096469437	Other	6	9	0.667443856	0.353085177	-0.616026162	0.155897134	27	27	0.034624559	0.023929223	-0.97076418918491	0.294531236528606	-0.873746477597209	0.262085574455108	-0.863633768791942	0.273406934311595	-1.16237402887012	0.285885466588285	High	0.614448894804303	0.941406840851166	NA	FALSE	FALSE	FALSE	FALSE	FALSE	0.465670270863012	FALSE	1.67978200027693	1.67978200027693	FALSE
Q7Z6K3	HACE1	PTAR1	0.024437576	-0.023080965	Other	6	8	0.871996667	0.836956194	-1.058776182	0.047518541	27	27	0.034624559	0.023929223	-0.427315193118	0.0042178105369551	-0.384609515853809	0.00375317508101834	-0.380158059811022	0.00391530169094317	-0.511658843780623	0.00409399949407837	High	0.191739752531083	0.994095663376117	NA	FALSE	FALSE	FALSE	FALSE	FALSE	0.406457214941872	FALSE	0.27818258255572	0.27818258255572	FALSE
Q7Z6K3	HECTD1	PTAR1	-0.046302291	-0.087588854	Other	6	8	0.748446578	0.399437263	0.528632228	0.041286563	27	27	0.034624559	0.023929223	-0.905002581342211	-0.582711658582736	-0.814557053580722	-0.518519942337295	-0.805129400938516	-0.540918545816979	-1.083632367502	-0.565606542666923	High	-0.104214236731146	0.998290373564946	NA	FALSE	FALSE	FALSE	FALSE	FALSE	0.429636665597419	FALSE	0.584378662274996	0.584378662274996	FALSE
Q7Z6K3	HECTD2	PTAR1	-0.065466277	-0.19336604	Other	7	12	0.462815715	0.035640974	0.338561399	0.127899763	27	27	0.034624559	0.023929223	-1.68829325318619	-0.741715465151911	-1.51956602803936	-0.660007835018531	-1.50197862809447	-0.688518317611404	-2.02152927815354	-0.719942897500129	High	0.0458043220380127	0.999690632287276	NA	FALSE	FALSE	FALSE	FALSE	FALSE	0.519900723073331	FALSE	1.8173128817369	1.8173128817369	FALSE
Q7Z6K3	HECTD3	PTAR1	-0.127009218	-0.041387825	Other	4	4	0.370165199	0.814659572	3.068757974	-0.085621393	27	27	0.034624559	0.023929223	-0.562879327606827	-1.25233793620058	-0.506625435185959	-1.11437995945526	-0.500761771490895	-1.16251804017214	-0.673980683555507	-1.21557638312546	Medium	-0.747349130717167	0.912193896998214	NA	FALSE	FALSE	FALSE	FALSE	FALSE	0.456105650713092	FALSE	1.59560778061952	1.59560778061952	FALSE
Q7Z6K3	HECTD4	PTAR1	-0.054152536	0.056770957	Other	4	4	0.74256437	0.699689373	-0.953877455	-0.110923493	27	27	0.034624559	0.023929223	0.163996298486746	-0.647845229307565	0.147606586376129	-0.5764783765629	0.145898193307849	-0.601380621427467	0.196365956135941	-0.628828160437234	Medium	-0.52275423041977	0.956140712430836	NA	FALSE	FALSE	FALSE	FALSE	FALSE	0.415224896612076	FALSE	0.640431625202181	0.640431625202181	FALSE
Q7Z6K3	HECW1	PTAR1	-0.044793189	-0.036643757	NEDD4	5	7	0.747054634	0.703589206	1.222396192	-0.008149432	27	27	0.034624559	0.023929223	-0.527749028234016	-0.570190622379664	-0.475006041232314	-0.507378227778485	-0.469508339211317	-0.529295540518681	-0.631916351071556	-0.553453053212719	High	-0.224533719325502	0.991933020206118	NA	FALSE	FALSE	FALSE	FALSE	FALSE	0.410099397984061	FALSE	0.322372359712491	0.322372359712491	FALSE
Q7Z6K3	HECW2	PTAR1	-0.034326446	0.224450268	NEDD4	4	8	0.812286631	0.077235802	-0.152935643	-0.258776714	27	27	0.034624559	0.023929223	1.40567841477527	-0.483347938431697	1.2651955822305	-0.430102163691082	1.25055225623966	-0.448681367755724	1.68313180531515	-0.46915957890127	Medium	-0.840531750635421	0.893067309333552	NA	FALSE	FALSE	FALSE	FALSE	FALSE	0.498129691412144	FALSE	2.6009274518723	2.6009274518723	FALSE
Q7Z6K3	HERC1	PTAR1	-0.133173436	-0.041445352	HERC	4	4	0.375990473	0.809737922	3.213229701	-0.091728084	27	27	0.034624559	0.023929223	-0.563305320811819	-1.30348252201495	-0.507008854832552	-1.15989044014793	-0.501140753452947	-1.20999444565955	-0.674490759476595	-1.26521965339905	Medium	-0.787145732449942	0.902791604131185	NA	FALSE	FALSE	FALSE	FALSE	FALSE	0.462059192017922	FALSE	1.74964573800611	1.74964573800611	FALSE
Q7Z6K3	HERC2	PTAR1	0.3264826	0.088391395	HERC	5	7	6.78e-05	0.481594245	3.693601623	0.238091205	27	27	0.034624559	0.023929223	0.398148813425277	2.51028875899611	0.358358010282536	2.2337544879923	0.354210388175964	2.33024640076613	0.476735591925348	2.43660089026661	High	1.84799562431083	0.515789393104235	NA	FALSE	FALSE	FALSE	FALSE	FALSE	0.611353788558462	FALSE	9.42791659293695	9.42791659293695	FALSE
Q7Z6K3	HERC3	PTAR1	0.035076234	-0.061187327	HERC	4	8	0.778144678	0.648856038	-0.573259786	0.096263561	27	27	0.034624559	0.023929223	-0.709496625818524	0.0924868751661825	-0.638589870312942	0.0822984892644233	-0.631198855218693	0.0858535525850385	-0.849537365109116	0.0897719840238693	Medium	0.360663711412561	0.979388696490956	NA	FALSE	FALSE	FALSE	FALSE	FALSE	0.428410988647552	FALSE	0.749539360177067	0.749539360177067	FALSE
Q7Z6K3	HERC4	PTAR1	0.192653097	0.007876651	HERC	6	9	0.01865095	0.941695116	24.45875754	0.184776446	27	27	0.034624559	0.023929223	-0.198070941570906	1.39990387308245	-0.178275825828776	1.24568998209842	-0.176212468138817	1.29950028656206	-0.237166266453632	1.35881061938248	High	1.19868387143221	0.779248720543891	NA	FALSE	FALSE	FALSE	FALSE	FALSE	0.492664009529383	FALSE	3.99998654791418	3.99998654791418	FALSE
Q7Z6K3	HERC5	PTAR1	-0.096627853	-0.127160362	HERC	11	12	0.036820559	0.000363726	0.759889729	0.030532509	27	27	0.034624559	0.023929223	-1.19803356712774	-1.00026341038077	-1.07830266194718	-0.89007404988981	-1.06582242757278	-0.928522746040574	-1.43450193121891	-0.970901338541462	High	-0.335669904856465	0.982652928438116	NA	FALSE	FALSE	FALSE	FALSE	FALSE	0.472662125247014	FALSE	1.19330262109112	1.19330262109112	FALSE
Q7Z6K3	HERC6	PTAR1	0.18243047	0.218931934	HERC	6	8	0.011684106	0.003246154	0.83327483	-0.036501464	27	27	0.034624559	0.023929223	1.36481459801312	1.31508662232174	1.22841567588982	1.17021622878341	1.21419803914895	1.22076627932893	1.63420227139332	1.27648312300467	High	0.609135688005202	0.943184897311432	NA	FALSE	FALSE	FALSE	FALSE	FALSE	0.490466952751235	FALSE	1.95520888047337	1.95520888047337	FALSE
Q7Z6K3	HUWE1	PTAR1	-0.144879938	-0.318871904	Other	5	16	0.046341975	0.005887054	0.454351532	0.173991966	27	27	0.034624559	0.023929223	-2.61767676441817	-1.40061150027707	-2.35606739296681	-1.24631965683848	-2.32879835774715	-1.30015716148031	-3.1343548936341	-1.35949747464812	High	-0.168727452964641	0.996347515289968	NA	FALSE	FALSE	FALSE	FALSE	FALSE	0.659640077795393	FALSE	4.22732752477878	4.22732752477878	FALSE
Q7Z6K3	ITCH	PTAR1	0.143555166	0.062838278	NEDD4	5	16	0.043990636	0.684041002	2.284517822	0.080716888	27	27	0.034624559	0.023929223	0.208925419047611	0.992537789446684	0.188045511986433	0.883199486008582	0.185869080317048	0.921351220330304	0.250163205212232	0.963402498107906	High	0.742631548479491	0.912360350078547	NA	FALSE	FALSE	FALSE	FALSE	FALSE	0.437796275493427	FALSE	1.56712896010425	1.56712896010425	FALSE
Q7Z6K3	NEDD4	PTAR1	-0.002365352	0.029503587	NEDD4	5	16	0.983338397	0.818538972	-0.080171675	-0.031868939	27	27	0.034624559	0.023929223	-0.0379213112965038	-0.218166383398458	-0.0341314734724688	-0.194133099747553	-0.033736437084716	-0.202519103772638	-0.0454062355027388	-0.21176225329054	High	-0.117463254500183	0.997766510751037	NA	FALSE	FALSE	FALSE	FALSE	FALSE	0.408926708776107	FALSE	0.0309451888693307	0.0309451888693307	FALSE
Q7Z6K3	NEDD4L	PTAR1	0.023929223	0.21244249	NEDD4	8	11	0.719351281	0.025133404	0.112638592	-0.188513267	27	27	0.034624559	0.023929223	1.31675961429807	0	1.185163284403	0	1.17144624921126	0	1.57666217499251	0	High	-0.423778410957005	0.972271482215375	NA	FALSE	FALSE	FALSE	FALSE	FALSE	0.457406707822317	FALSE	1.22630441153569	1.22630441153569	FALSE
Q7Z6K3	SMURF1	PTAR1	-0.100009145	0.060425477	NEDD4	8	11	0.094512296	0.553038607	-1.655082425	-0.160434622	27	27	0.034624559	0.023929223	0.191058385637252	-1.02831802799122	0.17196410140152	-0.915038161198383	0.169973795372229	-0.954565236760945	0.228769569311227	-0.998132431379178	High	-0.828274592636881	0.891488949061489	NA	FALSE	FALSE	FALSE	FALSE	FALSE	0.44085926714687	FALSE	1.68000993793931	1.68000993793931	FALSE
Q7Z6K3	SMURF2	PTAR1	0.054341339	0.132667958	NEDD4	3	6	0.613805697	0.424311935	0.409604096	-0.078326619	27	27	0.034624559	0.023929223	0.72602120340559	0.252329667211368	0.653462989471369	0.224532944493766	0.645899833456463	0.234232136330384	0.869323570697708	0.244922696468503	Medium	-0.0137272924884825	0.999969818137721	NA	FALSE	FALSE	FALSE	FALSE	FALSE	0.434492190704102	FALSE	0.226934352432217	0.226934352432217	FALSE
Q7Z6K3	TRIP12	PTAR1	0.023783637	0.077121147	Other	5	7	0.846097972	0.191713263	0.308393196	-0.05333751	27	27	0.034624559	0.023929223	0.314691496572773	-0.00120792867325096	0.283241378002543	-0.00107486283614956	0.279963152967268	-0.00112129388825806	0.376805435138263	-0.00117247072476191	High	-0.069744935325688	0.999213096355891	NA	FALSE	FALSE	FALSE	FALSE	FALSE	0.402487101661336	FALSE	0.0315763547424322	0.0315763547424322	FALSE
Q7Z6K3	UBE3A	PTAR1	0.258582891	0.221274079	Other	4	8	0.003630427	0.0350924	1.168609049	0.037308812	27	27	0.034624559	0.023929223	1.38215841665665	1.9469241126256	1.24402616154297	1.73245028436372	1.22962784962941	1.80728726516105	1.65496942017905	1.88977344104517	Medium	1.10186146880723	0.818516003122511	NA	FALSE	FALSE	FALSE	FALSE	FALSE	0.557410374718451	FALSE	4.21040942993531	4.21040942993531	FALSE
Q7Z6K3	UBE3B	PTAR1	0.106605568	0.034624559	Other	3	6	0.349465929	0.88115985	3.078900384	0.071981009	27	27	0.034624559	0.023929223	0	0.685966560830633	0	0.610400249125461	0	0.636767823499617	0	0.665830465448712	Medium	0.575794221705171	0.946900264537332	NA	FALSE	FALSE	FALSE	FALSE	FALSE	0.42329063277862	FALSE	0.95914401130451	0.95914401130451	FALSE
Q7Z6K3	UBE3C	PTAR1	0.133295694	0.370142413	Other	3	6	0.203531825	8.84e-05	0.360120022	-0.236846719	27	27	0.034624559	0.023929223	2.48454336150811	0.907414835308131	2.23623927905497	0.807453705704728	2.21035712991009	0.84233343530733	2.97494356424865	0.880778272073022	Medium	-0.119455554580681	0.998064290355043	NA	FALSE	FALSE	FALSE	FALSE	FALSE	0.571649661802527	FALSE	3.25568582372379	3.25568582372379	FALSE
Q7Z6K3	UBR5	PTAR1	0.107680919	0.433580891	Other	7	12	0.115591709	2.16e-09	0.248352548	-0.325899972	27	27	0.034624559	0.023929223	2.95431165401477	0.694888760126645	2.65905915172578	0.618339575885701	2.62828330130824	0.645050106851259	3.53743491784389	0.674490759476595	High	-0.497226741860632	0.969174501039244	NA	FALSE	FALSE	FALSE	FALSE	FALSE	0.604539880846505	FALSE	5.05275712846713	5.05275712846713	FALSE
Q7Z6K3	WWP1	PTAR1	-0.090475517	0.011039231	NEDD4	8	11	0.335305484	0.933966645	-8.195816991	-0.101514748	27	27	0.034624559	0.023929223	-0.174651719462272	-0.949217409653545	-0.157197109644707	-0.844651294117243	-0.155377716221528	-0.881137854943147	-0.209124548538312	-0.921353759454882	High	-0.641492045482837	0.93438140575159	NA	FALSE	FALSE	FALSE	FALSE	FALSE	0.427282872458989	FALSE	1.02683762668233	1.02683762668233	FALSE
Q7Z6K5	AREL1	ARPIN	-0.224601551	0.166085652	Other	10	11	0.000504125	0.014067645	-1.352323625	-0.390687203	27	27	0.085811751	-0.110589454	0.617018092714849	-0.525448919825291	0.659505968618044	-0.45878283219021	0.617652951042868	-0.498959164232785	0.655570852240815	-0.604145458912338	High	-1.46015061746916	0.687312245299792	NA	FALSE	FALSE	FALSE	FALSE	FALSE	0.447433887848071	FALSE	5.62053809343001	5.62053809343001	FALSE
Q7Z6K5	G2E3	ARPIN	-0.014204362	0.151659692	Other	16	12	0.927228608	0.115505706	-0.093659441	-0.165864054	27	27	0.085811751	-0.110589454	0.506134253585358	0.444211130321209	0.540986666522023	0.38785204949501	0.506655022019506	0.421816861668812	0.537758726832933	0.510740677269079	High	-0.288557777110502	0.986893518738212	NA	FALSE	FALSE	FALSE	FALSE	FALSE	0.389787964966912	FALSE	0.564151003708418	0.564151003708418	FALSE
Q7Z6K5	HACE1	ARPIN	-0.175330686	-0.017538226	Other	15	17	1.86e-05	0.86371147	9.997059338	-0.15779246	27	27	0.085811751	-0.110589454	-0.794390267524977	-0.298373692947324	-0.849091994271434	-0.260517669247356	-0.795207626501951	-0.283331610066964	-0.844025662848485	-0.343061151810848	High	0.0517975070672243	0.999571439082252	NA	FALSE	FALSE	FALSE	FALSE	FALSE	0.409184793355949	FALSE	0.377492679610475	0.377492679610475	FALSE
Q7Z6K5	HECTD1	ARPIN	-0.062641286	0.085137495	Other	15	17	0.266206465	0.353785354	-0.735766139	-0.147778781	27	27	0.085811751	-0.110589454	-0.00518260787054003	0.220979297338962	-0.00553948233282616	0.192942651632589	-0.0051879403264377	0.209838942193767	-0.00550642954985445	0.254075389564722	High	-0.0770559289009749	0.999042804244027	NA	FALSE	FALSE	FALSE	FALSE	FALSE	0.386980467913575	FALSE	0.0404085337439544	0.0404085337439544	FALSE
Q7Z6K5	HECTD2	ARPIN	-0.768277533	-0.062455933	Other	10	11	3.29e-09	0.575943188	12.3011137	-0.7058216	27	27	0.085811751	-0.110589454	-1.13964616710141	-3.03109494330694	-1.21812222070999	-2.64652618029961	-1.14081876458068	-2.87828662798568	-1.21085397306968	-3.48506234657388	High	-2.61973343202652	0.18384086047103	NA	FALSE	FALSE	FALSE	FALSE	FALSE	0.603681905641726	FALSE	20.4958081482201	20.4958081482201	FALSE
Q7Z6K5	HECTD3	ARPIN	0.135649696	0.147057933	Other	13	11	0.292114756	0.054973808	0.922423519	-0.011408237	27	27	0.085811751	-0.110589454	0.470763248489774	1.13484532598499	0.503180013440072	0.990862352379238	0.471247623214531	1.07763372237063	0.500177657122158	1.3048112278729	High	0.513637886212098	0.95860271929	NA	FALSE	FALSE	FALSE	FALSE	FALSE	0.429047164982274	FALSE	1.11295217359026	1.11295217359026	FALSE
Q7Z6K5	HECTD4	ARPIN	0.146802753	0.200227817	Other	13	11	0.20544995	0.000843617	0.733178612	-0.053425064	27	27	0.085811751	-0.110589454	0.879448761550237	1.18624655364069	0.940007617579169	1.03574207315166	0.8803536383714	1.126443630668	0.934398814101004	1.36391082271274	High	0.207554807075759	0.993412848666123	NA	FALSE	FALSE	FALSE	FALSE	FALSE	0.499020271707106	FALSE	1.17940036059444	1.17940036059444	FALSE
Q7Z6K5	HECW1	ARPIN	0.012195467	0.151645931	NEDD4	14	20	0.883775846	0.00332892	0.080420668	-0.139450464	27	27	0.085811751	-0.110589454	0.506028480901234	0.565880339086156	0.540873610329149	0.494084533912495	0.506549140504426	0.537352291332284	0.537646345219665	0.650632296019081	High	-0.152610425054114	0.996327693501636	NA	FALSE	FALSE	FALSE	FALSE	FALSE	0.389244170722003	FALSE	0.439049399128424	0.439049399128424	FALSE
Q7Z6K5	HECW2	ARPIN	0.016697948	0.092694652	NEDD4	15	20	0.82646531	0.150956206	0.180139281	-0.075996704	27	27	0.085811751	-0.110589454	0.0529047971315749	0.586630977309957	0.0565478223228133	0.512202444550193	0.0529592315986476	0.557056815815628	0.056210414820368	0.674490759476595	High	0.27552939419027	0.987806020813171	NA	FALSE	FALSE	FALSE	FALSE	FALSE	0.392299443454923	FALSE	0.227537826964769	0.227537826964769	FALSE
Q7Z6K5	HERC1	ARPIN	0.092348377	0.151059176	HERC	13	11	0.512832519	0.033238873	0.611339075	-0.058710799	27	27	0.085811751	-0.110589454	0.501518441567393	0.935282017404149	0.536053009613401	0.816618545878672	0.502034460729624	0.888131112499178	0.532854507890038	1.07535930191837	High	0.264089966853568	0.989014490335877	NA	FALSE	FALSE	FALSE	FALSE	FALSE	0.397836282591395	FALSE	0.624839130680035	0.624839130680035	FALSE
Q7Z6K5	HERC2	ARPIN	-0.110589454	-0.022050273	HERC	14	20	0.138583285	0.791232879	5.015332645	-0.088539181	27	27	0.085811751	-0.110589454	-0.829071709431977	0	-0.886161600832414	0	-0.829924752617375	0	-0.880874083820833	0	High	0.414199956030724	0.972782241987535	NA	FALSE	FALSE	FALSE	FALSE	FALSE	0.416317366463413	FALSE	0.692413545348198	0.692413545348198	FALSE
Q7Z6K5	HERC3	ARPIN	-0.14499542	0.096825238	HERC	15	20	0.014178451	0.090514645	-1.497496138	-0.241820658	27	27	0.085811751	-0.110589454	0.084654173501295	-0.158567188447079	0.090483461265913	-0.138449050066328	0.0847412753345855	-0.150573250485706	0.0899435678195474	-0.182315812666723	High	-0.576508290097486	0.947108939930328	NA	FALSE	FALSE	FALSE	FALSE	FALSE	0.396600122348335	FALSE	0.906189995061661	0.906189995061661	FALSE
Q7Z6K5	HERC4	ARPIN	0.404260084	0.345539277	HERC	16	12	9.28e-08	3.58e-06	1.169939601	0.058720807	27	27	0.085811751	-0.110589454	1.99637217977069	2.3727932450418	2.13384240055056	2.07174620422481	1.99842627432499	2.2531722680806	2.12111026683777	2.72816673484933	High	0.579339889032412	0.956973174013278	NA	FALSE	FALSE	FALSE	FALSE	FALSE	0.723987181671853	TRUE	5.48970250327233	5.48970250327233	FALSE
Q7Z6K5	HERC5	ARPIN	-0.559529871	-0.231055561	HERC	13	17	1.8e-46	0.000190906	2.421624775	-0.32847431	27	27	0.085811751	-0.110589454	-2.43557198614181	-2.06903708804308	-2.60328551273416	-1.80652896855247	-2.43807797936494	-1.96472954318732	-2.58775232282652	-2.37891698678923	High	-0.492509652608259	0.968402469577585	NA	FALSE	FALSE	FALSE	FALSE	FALSE	0.608497648263944	FALSE	5.94556189851085	5.94556189851085	FALSE
Q7Z6K5	HERC6	ARPIN	-0.208300249	0.093826046	HERC	15	17	1.65e-07	0.314663607	-2.220068498	-0.302126295	27	27	0.085811751	-0.110589454	0.0616011549675921	-0.450320913648492	0.0658430115009079	-0.3931866569006	0.0616645372358084	-0.427618629010227	0.065450141799628	-0.517765523477429	High	-0.876758704946954	0.879405534145173	NA	FALSE	FALSE	FALSE	FALSE	FALSE	0.412351001700827	FALSE	2.02835204471699	2.02835204471699	FALSE
Q7Z6K5	HUWE1	ARPIN	-0.442921341	-0.076596031	Other	10	23	1.9e-21	0.257597598	5.782562559	-0.36632531	27	27	0.085811751	-0.110589454	-1.24833275377621	-1.53162195628812	-1.33429296751155	-1.33729813201293	-1.24961718036634	-1.45440742648058	-1.32633155645794	-1.76101313514844	High	-0.920056565150373	0.871613442057933	NA	FALSE	FALSE	FALSE	FALSE	FALSE	0.506130429484462	FALSE	3.79773801181429	3.79773801181429	FALSE
Q7Z6K5	ITCH	ARPIN	0.038053722	0.028758927	NEDD4	10	23	0.575682711	0.743661473	1.323196863	0.009294795	27	27	0.085811751	-0.110589454	-0.438531380809262	0.685053589257293	-0.468728658826669	0.598137733323402	-0.438982591725913	0.650517592583766	-0.465931865606298	0.787654136198437	High	0.819330135529513	0.894068351980076	NA	FALSE	FALSE	FALSE	FALSE	FALSE	0.442464967009361	FALSE	1.59676479219199	1.59676479219199	FALSE
Q7Z6K5	NEDD4	ARPIN	-0.066993746	0.155680263	NEDD4	10	23	0.242287379	0.011584806	-0.430329091	-0.222674009	27	27	0.085811751	-0.110589454	0.537038009589998	0.200920062698424	0.574018455667945	0.17542842306968	0.537590575320042	0.190790965171148	0.570593423093237	0.231011881276671	High	-0.587847403504893	0.946123416451875	NA	FALSE	FALSE	FALSE	FALSE	FALSE	0.398054015334889	FALSE	1.19612113448033	1.19612113448033	FALSE
Q7Z6K5	NEDD4L	ARPIN	-0.119726948	-0.106576972	NEDD4	16	20	0.000474268	0.38618315	1.123384778	-0.013149976	27	27	0.085811751	-0.110589454	-1.47877855002095	-0.0421120782666604	-1.58060726503504	-0.0367691278973761	-1.48030008543274	-0.0399890580858458	-1.57117615473343	-0.0484192085857234	High	0.965886224836586	0.861409698288232	NA	FALSE	FALSE	FALSE	FALSE	FALSE	0.479025730577558	FALSE	3.25352884018588	3.25352884018588	FALSE
Q7Z6K5	SMURF1	ARPIN	-0.189235257	-0.017921447	NEDD4	16	20	2.41e-07	0.837973365	10.55915055	-0.17131381	27	27	0.085811751	-0.110589454	-0.79733586114336	-0.362455856198686	-0.852240421514303	-0.316469437801967	-0.798156250881767	-0.344183162733129	-0.847155304169474	-0.416740907282534	High	-0.0167368703025696	0.99995525770228	NA	FALSE	FALSE	FALSE	FALSE	FALSE	0.414894707065372	FALSE	0.403056479729314	0.403056479729314	FALSE
Q7Z6K5	SMURF2	ARPIN	-0.271747767	-0.153189168	NEDD4	13	17	4.24e-05	0.075870093	1.773935916	-0.118558599	27	27	0.085811751	-0.110589454	-1.83705898631332	-0.742732251356767	-1.96355889799971	-0.648498441960385	-1.8389491613508	-0.70528846744785	-1.95184280573543	-0.853971337488189	High	0.513705815068859	0.961852744026614	NA	FALSE	FALSE	FALSE	FALSE	FALSE	0.528002109346829	FALSE	2.85850581470188	2.85850581470188	FALSE
Q7Z6K5	TRIP12	ARPIN	-0.448571168	-0.216705889	Other	14	20	3.5e-20	1.86e-05	2.069953752	-0.231865279	27	27	0.085811751	-0.110589454	-2.32527452783685	-1.55766038179265	-2.48539296965579	-1.36003294437626	-2.32766703450134	-1.47913316201354	-2.47056321671324	-1.79095133833481	High	0.0248957990995585	0.999917438712201	NA	FALSE	FALSE	FALSE	FALSE	FALSE	0.563259879344129	FALSE	4.43799442003898	4.43799442003898	FALSE
Q7Z6K5	UBE3A	ARPIN	0.101542347	0.168402373	Other	15	20	0.086753239	0.001532376	0.602974561	-0.066860026	27	27	0.085811751	-0.110589454	0.634825359522182	0.977654377289838	0.678539444107454	0.853614932285562	0.635478539989803	0.928367330478585	0.674490759476595	1.12407777452813	High	0.192409986150925	0.994216937098491	NA	FALSE	FALSE	FALSE	FALSE	FALSE	0.419807928979458	FALSE	0.721670509523846	0.721670509523846	FALSE
Q7Z6K5	UBE3B	ARPIN	-0.13646006	0.002718113	Other	13	17	0.157142032	0.987732464	-50.20396871	-0.139178173	27	27	0.085811751	-0.110589454	-0.638691746592683	-0.119230172373074	-0.682672070654535	-0.104102899634914	-0.639348905238675	-0.113219353802042	-0.67859872761696	-0.137087287625367	High	0.111133533817639	0.998016066240334	NA	FALSE	FALSE	FALSE	FALSE	FALSE	0.410094079464366	FALSE	0.219438093830257	0.219438093830257	FALSE
Q7Z6K5	UBE3C	ARPIN	-0.072932229	0.085811751	Other	13	17	0.457147933	0.392962782	-0.849909577	-0.15874398	27	27	0.085811751	-0.110589454	0	0.173551304822224	0	0.151532063636405	0	0.164801964069882	0	0.199544101701683	High	-0.13409906469978	0.997102516397696	NA	FALSE	FALSE	FALSE	FALSE	FALSE	0.386424122728571	FALSE	0.075083311526482	0.075083311526482	FALSE
Q7Z6K5	UBR5	ARPIN	-0.994730425	0.183796692	Other	10	11	7.84e-65	0.003750682	-5.412123658	-1.178527117	27	27	0.085811751	-0.110589454	0.753152402679385	-4.07475110457125	0.805014489381635	-3.55776895087529	0.753927331454981	-3.86932835692096	0.800211158021783	-4.68502699909112	High	-5.37768155740032	0	NA	TRUE	TRUE	FALSE	FALSE	FALSE	0.667070306162919	FALSE	76.2611046784648	76.2611046784648	TRUE
Q7Z6K5	WWP1	ARPIN	0.075836653	0.057632558	NEDD4	16	20	0.320515881	0.585697978	1.315864776	0.018204095	27	27	0.085811751	-0.110589454	-0.216596822908901	0.859184236830449	-0.231511683658426	0.750175635868316	-0.216819682333073	0.815869692668593	-0.230130308111828	0.987864348874801	High	0.813779932588404	0.89534904163755	NA	FALSE	FALSE	FALSE	FALSE	FALSE	0.436909119346817	FALSE	1.58561095939718	1.58561095939718	FALSE
Q7Z6L1	AREL1	TECPR1	-0.040402438	0.169619054	Other	2	2	0.848864258	0.09262583	-0.238195162	-0.210021492	27	27	0.062244387	-0.040402438	0.696947472536359	0	0.65424548731528	0	0.654741339872323	0	0.725841404586147	0	Medium	-0.712213804468623	0.920759978858669	NA	FALSE	FALSE	FALSE	FALSE	FALSE	0.408502478726433	FALSE	1.91556351999415	1.91556351999415	FALSE
Q7Z6L1	G2E3	TECPR1	-0.381997175	-0.002476958	Other	1	1	0.210375886	0.995304151	154.2202875	-0.379520217	27	27	0.062244387	-0.040402438	-0.420093296465392	-1.69038351990856	-0.39435417200619	-1.91310659142028	-0.394653052974207	-1.62525221767509	-0.437509454269177	-1.8128420814659	Low	-1.64212527464675	0.606908944859042	NA	FALSE	FALSE	FALSE	FALSE	FALSE	0.536579396834817	FALSE	9.92871969364839	9.92871969364839	FALSE
Q7Z6L1	HACE1	TECPR1	0.092476431	-0.021060508	Other	5	3	0.626602985	0.89702321	-4.390987672	0.113536939	27	27	0.062244387	-0.040402438	-0.540715400031525	0.65755184718109	-0.50758575693672	0.744190154616968	-0.507970456106031	0.632216053505556	-0.563132288882455	0.705187695736641	Medium	0.912544636141002	0.870310778256506	NA	FALSE	FALSE	FALSE	FALSE	FALSE	0.452364717832951	FALSE	2.28269566195558	2.28269566195558	FALSE
Q7Z6L1	HECTD1	TECPR1	0.201041654	0.158289601	Other	5	3	0.327329472	0.187740946	1.270087566	0.042752053	27	27	0.062244387	-0.040402438	0.623410260695046	1.19478747734947	0.585213901876225	1.35221135993288	0.585657435404982	1.14875173257587	0.649255499283989	1.28134295669468	Medium	0.610220979592729	0.941371360467924	NA	FALSE	FALSE	FALSE	FALSE	FALSE	0.450789034740298	FALSE	1.33650814800804	1.33650814800804	FALSE
Q7Z6L1	HECTD2	TECPR1	-0.095746069	0.132268951	Other	2	2	0.695732505	0.326025323	-0.723874109	-0.22801502	27	27	0.062244387	-0.040402438	0.454515429559009	-0.273868276179854	0.426667260334507	-0.309952858726954	0.426990631387338	-0.263315997801635	0.473358654414197	-0.293708457276145	Medium	-0.815484612928174	0.895596820877747	NA	FALSE	FALSE	FALSE	FALSE	FALSE	0.417502473902254	FALSE	2.33202783168566	2.33202783168566	FALSE
Q7Z6L1	HECTD3	TECPR1	-0.051031865	0.051899238	Other	4	3	0.760452004	0.793799372	-0.983287365	-0.102931103	27	27	0.062244387	-0.040402438	-0.0671482915850351	-0.0525997806191935	-0.0630341144513555	-0.0595302698024904	-0.0630818879972761	-0.0505730853937762	-0.0699321142557114	-0.05641033212836	Medium	-0.19126580712055	0.994087782417105	NA	FALSE	FALSE	FALSE	FALSE	FALSE	0.387853883603651	FALSE	0.256309031897042	0.256309031897042	FALSE
Q7Z6L1	HECTD4	TECPR1	-0.105960269	0.028812052	Other	4	3	0.289546729	0.863056961	-3.677637018	-0.134772321	27	27	0.062244387	-0.040402438	-0.217002595027735	-0.324413303602364	-0.203706841802477	-0.367157643313799	-0.20386123118743	-0.311913500642485	-0.225999052411446	-0.347915181159332	Medium	-0.365707274310434	0.978489718765027	NA	FALSE	FALSE	FALSE	FALSE	FALSE	0.400737888283979	FALSE	0.752522529869171	0.752522529869171	FALSE
Q7Z6L1	HECW1	TECPR1	-0.540079337	0.162022686	NEDD4	1	1	0.094819836	0.545993178	-3.333356275	-0.702102023	27	27	0.062244387	-0.040402438	0.647640968255829	-2.47265400739653	0.607959993512666	-2.79844817707876	0.608420766300875	-2.37738144139136	0.674490759476595	-2.65178356551665	Low	-3.20848741160578	0.0175449435014856	NA	TRUE	TRUE	FALSE	FALSE	FALSE	0.614511270415034	FALSE	33.7458081333189	33.7458081333189	TRUE
Q7Z6L1	HECW2	TECPR1	-0.16962999	-0.221526941	NEDD4	1	2	0.162305237	0.021930922	0.765730747	0.051896951	27	27	0.062244387	-0.040402438	-1.84190289342538	-0.639483284014785	-1.72904946725902	-0.723740897460922	-1.7303599135918	-0.614843680898759	-1.91826419630988	-0.685810169114	Low	0.552893073427983	0.957217467905756	NA	FALSE	FALSE	FALSE	FALSE	FALSE	0.543254264398269	FALSE	3.7181442944448	3.7181442944448	FALSE
Q7Z6L1	HERC1	TECPR1	0.048982391	0.175253984	HERC	4	3	0.71330796	0.445631999	0.279493738	-0.126271593	27	27	0.062244387	-0.040402438	0.733522675339264	0.442321340189281	0.688579726729848	0.500601112987508	0.689101601201811	0.425278483019365	0.763932936045281	0.474364976694103	Medium	-0.271266487092843	0.988376405729812	NA	FALSE	FALSE	FALSE	FALSE	FALSE	0.407329892533893	FALSE	0.604254740665573	0.604254740665573	FALSE
Q7Z6L1	HERC2	TECPR1	0.154127537	0.104621041	HERC	1	1	0.522661861	0.810848073	1.473198274	0.049506496	27	27	0.062244387	-0.040402438	0.275058379457864	0.962632699660782	0.25820554718946	1.08946812433273	0.258401241135079	0.92554199180484	0.28646170386746	1.03236990090544	Low	0.622365556403275	0.938320215423654	NA	FALSE	FALSE	FALSE	FALSE	FALSE	0.435787819807522	FALSE	1.04709483046769	1.04709483046769	FALSE
Q7Z6L1	HERC3	TECPR1	-0.114186903	-0.125111989	HERC	1	2	0.434851409	0.260309302	0.912677545	0.010925086	27	27	0.062244387	-0.040402438	-1.21609273737512	-0.365122849247148	-1.14158271166275	-0.413231033872513	-1.14244791702928	-0.35105448761999	-1.2665093072094	-0.391573899191683	Low	0.348110350697612	0.981572150741138	NA	FALSE	FALSE	FALSE	FALSE	FALSE	0.474039940520554	FALSE	1.67392281304966	1.67392281304966	FALSE
Q7Z6L1	HERC4	TECPR1	0.006377455	0.062244387	HERC	1	1	0.976643543	0.839655577	0.102458315	-0.055866932	27	27	0.062244387	-0.040402438	0	0.231490569453024	0	0.261991512018628	0	0.222571124802937	0	0.248260729487972	Low	0.0577525611745873	0.999460288843565	NA	FALSE	FALSE	FALSE	FALSE	FALSE	0.388944328003397	FALSE	0.0101497641908965	0.0101497641908965	FALSE
Q7Z6L1	HERC5	TECPR1	0.374502408	0.337039082	HERC	4	2	0.045167652	1.42e-07	1.111154249	0.037463326	27	27	0.062244387	-0.040402438	1.78363736528887	2.05315901576259	1.67435386916663	2.32368098720098	1.6756228617138	1.97404979657413	1.8575831056279	2.20189857501501	Medium	0.684359907917477	0.934130588681094	NA	FALSE	FALSE	FALSE	FALSE	FALSE	0.65479190507335	FALSE	4.32497365015707	4.32497365015707	FALSE
Q7Z6L1	HERC6	TECPR1	0.069091635	0.215181831	HERC	5	3	0.69027875	0.035195774	0.321084892	-0.146090196	27	27	0.062244387	-0.040402438	0.992686338687048	0.541832049733439	0.931864427374972	0.613223244062316	0.932570687285189	0.520954996345651	1.03384096331377	0.581084664678246	Medium	-0.364267606359373	0.979449891062692	NA	FALSE	FALSE	FALSE	FALSE	FALSE	0.445886636613958	FALSE	1.09277404554832	1.09277404554832	FALSE
Q7Z6L1	HUWE1	TECPR1	0.196475604	0.218541516	Other	3	3	0.066096192	0.059744434	0.899031029	-0.022065912	27	27	0.062244387	-0.040402438	1.01449338158357	1.17219235267377	0.952335352328349	1.3266391265066	0.953057127149528	1.12702720908441	1.05655207895678	1.25711094522175	Medium	0.296389381418034	0.986403590326742	NA	FALSE	FALSE	FALSE	FALSE	FALSE	0.482686403899047	FALSE	1.07939314531412	1.07939314531412	FALSE
Q7Z6L1	ITCH	TECPR1	-0.167497068	-0.156532741	NEDD4	3	3	0.166479996	0.361099662	1.070044944	-0.010964327	27	27	0.062244387	-0.040402438	-1.42003854976671	-0.628928507235392	-1.33303276015559	-0.71179543491363	-1.33404306548526	-0.604695584821307	-1.47891027106834	-0.674490759476595	Medium	0.221630152522437	0.992685055139998	NA	FALSE	FALSE	FALSE	FALSE	FALSE	0.488749368929059	FALSE	2.14426785378077	2.14426785378077	FALSE
Q7Z6L1	NEDD4	TECPR1	0.322388024	0.39551208	NEDD4	3	3	0.003779171	0.00061795	0.815115493	-0.073124056	27	27	0.062244387	-0.040402438	2.16317389197932	1.79527068692751	2.03063618547217	2.03181357608741	2.03217520433361	1.72609803094499	2.25285439432659	1.92532772033913	Medium	0.0977198956188233	0.998743523171319	NA	FALSE	FALSE	FALSE	FALSE	FALSE	0.653023995368275	FALSE	4.10389150082041	4.10389150082041	FALSE
Q7Z6L1	NEDD4L	TECPR1	0.111068133	0.182670794	NEDD4	1	1	0.783682449	0.282816363	0.608023486	-0.071602661	27	27	0.062244387	-0.040402438	0.781663704580196	0.74955299141374	0.733771154171247	0.848313268322674	0.734327279219312	0.720672348737805	0.81406978804547	0.803853793603581	Low	0.0194585858523977	0.999940241283707	NA	FALSE	FALSE	FALSE	FALSE	FALSE	0.424638299016838	FALSE	0.433012275468579	0.433012275468579	FALSE
Q7Z6L1	SMURF1	TECPR1	0.011727361	0.158230568	NEDD4	1	1	0.977076651	0.141258034	0.074115647	-0.146503207	27	27	0.062244387	-0.040402438	0.623027089307458	0.257964610051196	0.58485420740702	0.291953743058736	0.585297468323392	0.248025107692765	0.648856442440935	0.27665266202728	Low	-0.382760358853356	0.976769738104895	NA	FALSE	FALSE	FALSE	FALSE	FALSE	0.395209354592923	FALSE	0.738501797222622	0.738501797222622	FALSE
Q7Z6L1	SMURF2	TECPR1	-0.04641131	-0.042527587	NEDD4	1	3	0.826841494	0.764150418	1.09132244	-0.003883723	27	27	0.062244387	-0.040402438	-0.68005391320045	-0.029734937637637	-0.638386996689022	-0.0336527802833238	-0.638870830098389	-0.0285892359744576	-0.708247474885517	-0.0318890628099523	Low	0.293373665946691	0.986355721715789	NA	FALSE	FALSE	FALSE	FALSE	FALSE	0.422349040442707	FALSE	0.634688849176107	0.634688849176107	FALSE
Q7Z6L1	TRIP12	TECPR1	-0.466111068	-0.303770116	Other	1	1	0.022747549	0.434107529	1.534420417	-0.162340952	27	27	0.062244387	-0.040402438	-2.37572688143938	-2.10662160299868	-2.23016604912679	-2.38418774607028	-2.23185629164207	-2.02545244422465	-2.47421937016503	-2.25923421913609	Low	-0.706024794251887	0.936933481651073	NA	FALSE	FALSE	FALSE	FALSE	FALSE	0.682978103364671	FALSE	8.37922637260141	8.37922637260141	FALSE
Q7Z6L1	UBE3A	TECPR1	0.004283839	0.019518558	Other	1	2	0.981665522	0.893097519	0.219475178	-0.015234719	27	27	0.062244387	-0.040402438	-0.277324804495745	0.221130298640605	-0.260333108321112	0.250266183330373	-0.260530414744995	0.212610040282598	-0.28882208997647	0.237149916655893	Low	0.254404907679727	0.98957818039778	NA	FALSE	FALSE	FALSE	FALSE	FALSE	0.401025232659609	FALSE	0.203891369361476	0.203891369361476	FALSE
Q7Z6L1	UBE3B	TECPR1	-0.059463698	-0.02840695	Other	1	3	0.778539282	0.909603885	2.093279919	-0.031056748	27	27	0.062244387	-0.040402438	-0.588399684668561	-0.0943247546951881	-0.552348424525002	-0.106752880524549	-0.552767049313386	-0.0906903758493257	-0.612793460637155	-0.101158040540193	Low	0.155357249926671	0.996148957110545	NA	FALSE	FALSE	FALSE	FALSE	FALSE	0.40877813889873	FALSE	0.441159380696181	0.441159380696181	FALSE
Q7Z6L1	UBE3C	TECPR1	-0.129721174	-0.075115276	Other	1	3	0.545741574	0.709667895	1.726961291	-0.054605898	27	27	0.062244387	-0.040402438	-0.89157408009746	-0.441994278598805	-0.83694731883916	-0.500230958121958	-0.837581641087005	-0.424964023271635	-0.928536809575388	-0.474014221372921	Low	0.0149688008506766	0.999964860090572	NA	FALSE	FALSE	FALSE	FALSE	FALSE	0.44738565955781	FALSE	0.978047308912373	0.978047308912373	FALSE
Q7Z6L1	UBR5	TECPR1	-0.243734369	0.060559589	Other	2	2	0.091954145	0.645871261	-4.024703156	-0.304293958	27	27	0.062244387	-0.040402438	-0.0109356866069193	-1.00618922953015	-0.010265656875451	-1.138763614623	-0.0102734372152624	-0.967420267314918	-0.0113890564779487	-1.07908185079128	Medium	-1.23156538091735	0.767473312148516	NA	FALSE	FALSE	FALSE	FALSE	FALSE	0.463329767618915	FALSE	5.35648719728418	5.35648719728418	FALSE
Q7Z6L1	WWP1	TECPR1	0.163134012	0.062297273	NEDD4	1	1	0.708358089	0.778316146	2.61863809	0.100836739	27	27	0.062244387	-0.040402438	0.000343272440906003	1.00720129297745	0.000322240131763642	1.13990902643586	0.000322484357511339	0.968393335463525	0.000357503772495466	1.08016723241312	Low	0.872280420855313	0.880066733290586	NA	FALSE	FALSE	FALSE	FALSE	FALSE	0.435811048408841	FALSE	1.9882581172999	1.9882581172999	FALSE
Q7Z6M1	AREL1	RABEPK	-0.357323609	-0.097617887	Other	6	8	5.23e-06	0.285567639	3.66043171	-0.259705722	27	27	0.055855424	-0.037043933	-1.96911265690792	-2.39969209043385	-1.7350373392534	-2.34894335980744	-1.99773261350593	-2.12354764857128	-1.68015785759193	-2.55670444742744	High	-1.06660839490052	0.840734803927042	NA	FALSE	FALSE	FALSE	FALSE	FALSE	0.64360777133179	FALSE	9.72519601911204	9.72519601911204	FALSE
Q7Z6M1	G2E3	RABEPK	-0.00203238	-0.029668378	Other	9	8	0.989279637	0.74681032	0.068503239	0.027635998	27	27	0.055855424	-0.037043933	-1.09729828520535	0.262323691147688	-0.966858595139808	0.256776065103476	-1.11324690510146	0.23213680610186	-0.936276718115739	0.279487585301671	High	0.34751290927781	0.981040075323589	NA	FALSE	FALSE	FALSE	FALSE	FALSE	0.430112199569973	FALSE	0.840684338233367	0.840684338233367	FALSE
Q7Z6M1	HACE1	RABEPK	-0.086491472	0.100677929	Other	6	11	0.417868468	0.174894972	-0.859090695	-0.187169401	27	27	0.055855424	-0.037043933	0.575087364276768	-0.370485163815762	0.50672471524298	-0.36265013704107	0.583445939063194	-0.327851602956806	0.490696939304994	-0.394726085821448	High	-0.537858835703825	0.955158783664416	NA	FALSE	FALSE	FALSE	FALSE	FALSE	0.430860632546055	FALSE	1.49942293892147	1.49942293892147	FALSE
Q7Z6M1	HECTD1	RABEPK	0.096648073	0.162915197	Other	6	11	0.338338769	0.008764626	0.593241605	-0.066267124	27	27	0.055855424	-0.037043933	1.3736118201033	1.00168594323305	1.21032577245299	0.980502271249446	1.39357650345239	0.88641698567872	1.17204299344241	1.067226464678	High	0.0724379033437853	0.999260398698913	NA	FALSE	FALSE	FALSE	FALSE	FALSE	0.58559444277256	FALSE	2.81504519928951	2.81504519928951	FALSE
Q7Z6M1	HECTD2	RABEPK	-0.150370953	0.079254933	Other	6	8	0.099726759	0.480676993	-1.897307175	-0.229625886	27	27	0.055855424	-0.037043933	0.300223335491412	-0.849101500672301	0.264534736174396	-0.831144687169488	0.304586914589505	-0.751391189869288	0.256167464257958	-0.904658390024406	High	-0.742691308046335	0.91363958830137	NA	FALSE	FALSE	FALSE	FALSE	FALSE	0.47592027382043	FALSE	2.2091381491717	2.2091381491717	FALSE
Q7Z6M1	HECTD3	RABEPK	-0.037043933	0.096303996	Other	12	11	0.785518803	0.288229207	-0.38465624	-0.133347929	27	27	0.055855424	-0.037043933	0.518968376716988	0	0.457276788271543	0	0.526511293251129	0	0.442813057406267	0	High	-0.2930097751332	0.986558043886169	NA	FALSE	FALSE	FALSE	FALSE	FALSE	0.429760071349026	FALSE	0.803555270858788	0.803555270858788	FALSE
Q7Z6M1	HECTD4	RABEPK	-0.110057009	0.100494826	Other	12	11	0.524690723	0.139788498	-1.095150998	-0.210551835	27	27	0.055855424	-0.037043933	0.572738093042124	-0.54704970094776	0.504654710107499	-0.535480684229604	0.581062522478594	-0.484097985208265	0.488692408730954	-0.582843277665728	High	-0.645197792937021	0.935690446695009	NA	FALSE	FALSE	FALSE	FALSE	FALSE	0.44622478319042	FALSE	1.89955287343797	1.89955287343797	FALSE
Q7Z6M1	HECW1	RABEPK	-0.130853597	0.001734969	NEDD4	9	12	0.088565109	0.990832258	-75.42128822	-0.132588566	27	27	0.055855424	-0.037043933	-0.694383096603133	-0.702867916935999	-0.611839346076162	-0.688003653839612	-0.704475568467276	-0.621985428137068	-0.592486779181432	-0.748856712220708	High	-0.35985025019008	0.979238075434181	NA	FALSE	FALSE	FALSE	FALSE	FALSE	0.452753789843965	FALSE	1.17483276130597	1.17483276130597	FALSE
Q7Z6M1	HECW2	RABEPK	0.168428632	0.011968691	NEDD4	6	11	0.082112949	0.951637256	14.07243549	0.156459941	27	27	0.055855424	-0.037043933	-0.563081104183897	1.53950102357308	-0.496145681335073	1.50694362879071	-0.571265174661716	1.36234302376295	-0.480452521767703	1.64023089857198	High	0.957547155913145	0.856431281681912	NA	FALSE	FALSE	FALSE	FALSE	FALSE	0.538200443700118	FALSE	2.44474983009515	2.44474983009515	FALSE
Q7Z6M1	HERC1	RABEPK	-0.08710641	0.072570178	HERC	12	11	0.594014197	0.385358814	-1.200305861	-0.159676588	27	27	0.055855424	-0.037043933	0.214455747673955	-0.375092580287319	0.188962641891756	-0.367160115787874	0.217572742615351	-0.331928821218751	0.182985726233639	-0.399634966519492	High	-0.428728697575708	0.970758328938171	NA	FALSE	FALSE	FALSE	FALSE	FALSE	0.413602890940093	FALSE	0.888868626538808	0.888868626538808	FALSE
Q7Z6M1	HERC2	RABEPK	-0.113437111	-0.092156735	HERC	9	12	0.174600052	0.397388598	1.230915038	-0.021280376	27	27	0.055855424	-0.037043933	-1.89904429482966	-0.572375079490542	-1.6732982487653	-0.560270481220569	-1.92664584678	-0.506509047139123	-1.62037158345398	-0.609825701040474	High	0.0769057802360619	0.999151590702394	NA	FALSE	FALSE	FALSE	FALSE	FALSE	0.521258137709426	FALSE	3.17885384182256	3.17885384182256	FALSE
Q7Z6M1	HERC3	RABEPK	-0.114332768	-0.010702874	HERC	6	11	0.329431671	0.928222414	10.68243614	-0.103629894	27	27	0.055855424	-0.037043933	-0.853964680634598	-0.579085780105344	-0.752450908335164	-0.566839263820483	-0.866376582010709	-0.512447514231479	-0.728650777415267	-0.616975484204578	High	-0.23883427174645	0.99089382357373	NA	FALSE	FALSE	FALSE	FALSE	FALSE	0.435175762747907	FALSE	1.03975319348489	1.03975319348489	FALSE
Q7Z6M1	HERC4	RABEPK	-0.090462663	0.058256679	HERC	9	8	0.241530532	0.355511063	-1.552829041	-0.148719342	27	27	0.055855424	-0.037043933	0.0308088851550445	-0.400239270449434	0.0271465250793275	-0.391775003303196	0.0312566751547061	-0.354181757325007	0.026287876569835	-0.426427009895331	High	-0.388669114941543	0.975769046650981	NA	FALSE	FALSE	FALSE	FALSE	FALSE	0.42982795431634	FALSE	0.728211142154334	0.728211142154334	FALSE
Q7Z6M1	HERC5	RABEPK	0.220551679	0.111680235	HERC	4	5	0.000830036	0.037652127	1.974849704	0.108871444	27	27	0.055855424	-0.037043933	0.716250540197134	1.93003240282679	0.631107330067077	1.8892160435523	0.726660843184028	1.7079340249641	0.611145314055512	2.05631482791369	Medium	0.837872129709609	0.893645626140922	NA	FALSE	FALSE	FALSE	FALSE	FALSE	0.55851225257892	FALSE	3.60348998676022	3.60348998676022	FALSE
Q7Z6M1	HERC6	RABEPK	0.04744987	0.129187278	HERC	6	11	0.634549304	0.018668986	0.367295222	-0.081737408	27	27	0.055855424	-0.037043933	0.940871614256918	0.633068926764419	0.829026910396681	0.619680773942484	0.954546659546918	0.560218553110734	0.802804669470407	0.674490759476595	High	-0.0299856007683202	0.99986477011321	NA	FALSE	FALSE	FALSE	FALSE	FALSE	0.508293124948998	FALSE	1.41266435311729	1.41266435311729	FALSE
Q7Z6M1	HUWE1	RABEPK	-0.003813303	0.073432793	Other	7	8	0.970619715	0.281489427	-0.051929157	-0.077246096	27	27	0.055855424	-0.037043933	0.225523379586441	0.24898014437586	0.198714625638299	0.243714707893978	0.228801236398217	0.220328767277266	0.192429253325634	0.265270967464747	High	-0.0523969766142179	0.999560969806463	NA	FALSE	FALSE	FALSE	FALSE	FALSE	0.421862824314278	FALSE	0.224025254535182	0.224025254535182	FALSE
Q7Z6M1	ITCH	RABEPK	0.093933387	0.07243882	NEDD4	7	8	0.289636613	0.373741949	1.296727183	0.021494567	27	27	0.055855424	-0.037043933	0.212770381673177	0.981346187043798	0.187477621249896	0.960592660582604	0.215862880757709	0.868417825869687	0.181547677009187	1.04555587397349	High	0.396957012214264	0.974908822118518	NA	FALSE	FALSE	FALSE	FALSE	FALSE	0.443502115630655	FALSE	0.683286030424658	0.683286030424658	FALSE
Q7Z6M1	NEDD4	RABEPK	-0.038328308	0.082077556	NEDD4	7	8	0.694779057	0.152334626	-0.466976721	-0.120405864	27	27	0.055855424	-0.037043933	0.336438509574543	-0.00962316612513048	0.296444885683293	-0.00941965523829453	0.341328456073105	-0.00851578078633291	0.287068291128564	-0.0102528119038831	High	-0.243208811604553	0.990614921349108	NA	FALSE	FALSE	FALSE	FALSE	FALSE	0.420439298461888	FALSE	0.525249526438424	0.525249526438424	FALSE
Q7Z6M1	NEDD4L	RABEPK	-0.014456776	-0.045967287	NEDD4	13	14	0.845354623	0.637989361	0.314501397	0.031510511	27	27	0.055855424	-0.037043933	-1.30641860584332	0.16923403531321	-1.15112005089281	0.165655070951421	-1.32540667321818	0.149759437546266	-1.11470995740727	0.180307053753363	High	0.355466115451395	0.980503777850502	NA	FALSE	FALSE	FALSE	FALSE	FALSE	0.446501863346203	FALSE	1.24445629381881	1.24445629381881	FALSE
Q7Z6M1	SMURF1	RABEPK	0.080551217	-0.00575565	NEDD4	13	14	0.174771921	0.935031512	-13.99515554	0.086306867	27	27	0.055855424	-0.037043933	-0.790490182485805	0.881080419627944	-0.696521846078531	0.862447315383384	-0.801979517356782	0.779690136397811	-0.674490759476595	0.938729696357307	High	0.629667295385609	0.937213757941622	NA	FALSE	FALSE	FALSE	FALSE	FALSE	0.455372112620811	FALSE	1.0391237436349	1.0391237436349	FALSE
Q7Z6M1	SMURF2	RABEPK	0.141744042	0.055855424	NEDD4	9	12	0.088709128	0.508930963	2.537695211	0.085888618	27	27	0.055855424	-0.037043933	0	1.33956701477425	0	1.31123782793407	0	1.18541641057508	0	1.4272151656262	High	0.674019550354465	0.927807061816091	NA	FALSE	FALSE	FALSE	FALSE	FALSE	0.492556798223238	FALSE	1.3883523819833	1.3883523819833	FALSE
Q7Z6M1	TRIP12	RABEPK	-0.169832896	-0.009291462	Other	9	12	0.00556031	0.940704384	18.27838245	-0.160541434	27	27	0.055855424	-0.037043933	-0.835855804145241	-0.994919903091237	-0.736494697414098	-0.973879319443816	-0.848004503079711	-0.880429547252534	-0.713199263750461	-1.06001772111003	High	-0.496712806474741	0.960815403983016	NA	FALSE	FALSE	FALSE	FALSE	FALSE	0.485606539414371	FALSE	1.9905244615969	1.9905244615969	FALSE
Q7Z6M1	UBE3A	RABEPK	0.070830638	-0.09190745	Other	6	11	0.544524614	0.311465152	-0.77067352	0.162738088	27	27	0.055855424	-0.037043933	-1.8958458869405	0.808249084114986	-1.67048004682323	0.791156218237608	-1.92340095181218	0.715239863011742	-1.61764252164642	0.861132991279868	High	0.952690202744592	0.871222402000947	NA	FALSE	FALSE	FALSE	FALSE	FALSE	0.542414575264734	FALSE	3.97368922541741	3.97368922541741	FALSE
Q7Z6M1	UBE3B	RABEPK	0.017570893	-0.042239079	Other	9	12	0.898999415	0.705187626	-0.415986651	0.059809972	27	27	0.055855424	-0.037043933	-1.25858448072703	0.409201007099248	-1.10897213575137	0.400547216988376	-1.27687730571445	0.362112222598319	-1.07389518690989	0.435975114854543	High	0.488158062903357	0.963180665982831	NA	FALSE	FALSE	FALSE	FALSE	FALSE	0.446008524002852	FALSE	1.29280130081248	1.29280130081248	FALSE
Q7Z6M1	UBE3C	RABEPK	0.205759531	0.118639979	Other	9	12	0.001396918	0.071044488	1.734318673	0.087119552	27	27	0.055855424	-0.037043933	0.805546326610701	1.81920239013461	0.709788213622425	1.78072986592207	0.817254494157338	1.60985777018883	0.68733750989879	1.9382331842361	High	0.746755267661623	0.915899419400971	NA	FALSE	FALSE	FALSE	FALSE	FALSE	0.54974622552807	FALSE	3.32222323984495	3.32222323984495	FALSE
Q7Z6M1	UBR5	RABEPK	-0.449001717	-0.071073732	Other	6	8	3.02e-09	0.490390176	6.317407351	-0.377927985	27	27	0.055855424	-0.037043933	-1.62854248717056	-3.08658934654803	-1.43495193832053	-3.0213141006418	-1.65221244588893	-2.73140023884573	-1.38956420123699	-3.28854553513771	High	-1.55746780263032	0.657523901701925	NA	FALSE	FALSE	FALSE	FALSE	FALSE	0.666376038511852	FALSE	13.7690112824751	13.7690112824751	FALSE
Q7Z6M1	WWP1	RABEPK	-0.038378246	-0.035599183	NEDD4	13	14	0.734584765	0.743091771	1.078065359	-0.002779063	27	27	0.055855424	-0.037043933	-1.1733924485166	-0.00999732606280971	-1.03390717876508	-0.00978590243501663	-1.19044705472776	-0.00884688428874294	-1.00120454535598	-0.0106514532047929	High	0.203775403669913	0.993504155911358	NA	FALSE	FALSE	FALSE	FALSE	FALSE	0.438942248749407	FALSE	0.941139591713545	0.941139591713545	FALSE
Q7Z6M2	AREL1	FBXO33	0.078099727	NA	Other	NA	1	0.765198989	NA	NA	NA	17	15	0.104713481	0.08571731	NA	-0.0463011030551917	NA	-0.0397638113718475	NA	-0.0423775947928606	NA	-0.0577273835068255	Low	NA	NA	NA	NA	NA	FALSE	FALSE	FALSE	NA	FALSE	NA	NA	NA
Q7Z6M2	G2E3	FBXO33	0.174721679	-0.008261999	Other	2	1	0.546760799	0.980989188	-21.14762771	0.182983678	17	15	0.104713481	0.08571731	-0.428808899348388	0.540985304844241	-0.357043384012887	0.464603134640779	-0.344700442353931	0.495142761723271	-0.550993735663004	0.674490759476595	Low	0.67121797449713	0.936929763501455	NA	FALSE	FALSE	FALSE	FALSE	FALSE	0.501014373559278	FALSE	1.21903387314499	1.21903387314499	FALSE
Q7Z6M2	HACE1	FBXO33	NA	-0.211408033	Other	1	NA	NA	0.700233341	NA	NA	17	15	0.104713481	0.08571731	-1.19986848897377	NA	-0.999058336533177	NA	-0.964521024503676	NA	-1.54175909606496	NA	Low	NA	NA	NA	NA	NA	FALSE	FALSE	FALSE	NA	FALSE	NA	NA	NA
Q7Z6M2	HECTD1	FBXO33	NA	-0.835568509	Other	1	NA	NA	0.126041488	NA	NA	17	15	0.104713481	0.08571731	-3.56892739211209	NA	-2.97163122153561	NA	-2.86890233075739	NA	-4.58585780070811	NA	Low	NA	NA	NA	NA	NA	FALSE	FALSE	FALSE	NA	FALSE	NA	NA	NA
Q7Z6M2	HECTD2	FBXO33	0.390853612	NA	Other	NA	1	0.06100231	NA	NA	NA	17	15	0.104713481	0.08571731	NA	1.85467586828815	NA	1.59281262251177	NA	1.69751252631549	NA	2.31237655400781	Low	NA	NA	NA	NA	NA	FALSE	FALSE	FALSE	NA	FALSE	NA	NA	NA
Q7Z6M2	HECW1	FBXO33	0.07218672	0.152103823	NEDD4	1	2	0.815592075	0.646278439	0.474588466	-0.079917103	17	15	0.104713481	0.08571731	0.179874432865996	-0.0822414723919051	0.149770623476953	-0.0706297297331458	0.144593073211144	-0.0752724138783039	0.231127865736241	-0.102537190340245	Low	0.00822122302857081	0.999989902413538	NA	FALSE	FALSE	FALSE	FALSE	FALSE	0.392060203736086	FALSE	0.0654141091298603	0.0654141091298603	FALSE
Q7Z6M2	HECW2	FBXO33	NA	-0.114498633	NEDD4	1	NA	NA	0.810669341	NA	NA	17	15	0.104713481	0.08571731	-0.832039884479122	NA	-0.692789576987668	NA	-0.668839934693267	NA	-1.06912138452914	NA	Low	NA	NA	NA	NA	NA	FALSE	FALSE	FALSE	NA	FALSE	NA	NA	NA
Q7Z6M2	HERC2	FBXO33	-0.110960914	0.068812622	HERC	1	2	0.687121404	0.856577975	-1.612508153	-0.179773536	17	15	0.104713481	0.08571731	-0.136265035859566	-1.19544725907628	-0.11345970104601	-1.02666105509923	-0.109537414474239	-1.09414627727082	-0.175092404244893	-1.49046216684338	Low	-0.709473048836811	0.927291859710077	NA	FALSE	FALSE	FALSE	FALSE	FALSE	0.502662690945357	FALSE	1.5983306247275	1.5983306247275	FALSE
Q7Z6M2	HERC3	FBXO33	NA	-0.504371924	HERC	1	NA	NA	0.061718295	NA	NA	17	15	0.104713481	0.08571731	-2.31184007474203	NA	-1.92493020745793	NA	-1.85838562965011	NA	-2.9705759394761	NA	Low	NA	NA	NA	NA	NA	FALSE	FALSE	FALSE	NA	FALSE	NA	NA	NA
Q7Z6M2	HERC4	FBXO33	0.389800982	0.243010729	HERC	2	1	0.008193522	0.136202633	1.604048445	0.146790253	17	15	0.104713481	0.08571731	0.524920015367857	1.84827778504981	0.437069330668827	1.58731789002716	0.421959902820784	1.69165661012701	0.674490759476595	2.30439953876547	Low	1.2800959583277	0.760807646683495	NA	FALSE	FALSE	FALSE	FALSE	FALSE	0.564043068034996	FALSE	3.51997734547326	3.51997734547326	FALSE
Q7Z6M2	HERC5	FBXO33	-0.041924522	NA	HERC	NA	2	0.739951819	NA	NA	NA	17	15	0.104713481	0.08571731	NA	-0.775831076285675	NA	-0.666290834088062	NA	-0.710087941951454	NA	-0.967292248391357	Medium	NA	NA	NA	NA	NA	FALSE	FALSE	FALSE	NA	FALSE	NA	NA	NA
Q7Z6M2	HERC6	FBXO33	NA	0.23721462	HERC	1	NA	NA	0.531565232	NA	NA	17	15	0.104713481	0.08571731	0.50292034676018	NA	0.41875152957192	NA	0.404275345638715	NA	0.646222503831919	NA	Low	NA	NA	NA	NA	NA	FALSE	FALSE	FALSE	NA	FALSE	NA	NA	NA
Q7Z6M2	HUWE1	FBXO33	0.08571731	0.670223073	Other	1	2	0.69924245	4.93e-06	0.127893702	-0.584505763	17	15	0.104713481	0.08571731	2.14644404003839	0	1.78721487547056	0	1.7254310981267	0	2.75805194763803	0	Low	-0.569728808879684	0.9549279926561	NA	FALSE	FALSE	FALSE	FALSE	FALSE	0.506146792858106	FALSE	2.90610363289956	2.90610363289956	FALSE
Q7Z6M2	ITCH	FBXO33	-0.065277576	0.109104753	NEDD4	1	2	0.786045264	0.754388614	-0.598301854	-0.174382329	17	15	0.104713481	0.08571731	0.016667479643011	-0.917775333395503	0.0138780079978508	-0.788193862149924	0.013398247132001	-0.840003987446172	0.0214167124015968	-1.14426579817921	Low	-0.551487469896667	0.955341083303327	NA	FALSE	FALSE	FALSE	FALSE	FALSE	0.446064104724906	FALSE	0.936793181870481	0.936793181870481	FALSE
Q7Z6M2	NEDD4	FBXO33	0.111206568	0.611752551	NEDD4	1	2	0.545479587	0.014220099	0.181783579	-0.500545983	17	15	0.104713481	0.08571731	1.92451375761652	0.15492850704198	1.60242687510199	0.133054020825287	1.54703119402304	0.141800023326911	2.47288483577494	0.193162079345958	Low	-0.376487427401666	0.97972317704483	NA	FALSE	FALSE	FALSE	FALSE	FALSE	0.494039643802275	FALSE	2.13386379378804	2.13386379378804	FALSE
Q7Z6M2	NEDD4L	FBXO33	-0.003044773	0.08065294	NEDD4	1	1	0.977430955	0.674435769	-0.037751544	-0.083697713	17	15	0.104713481	0.08571731	-0.0913240121125111	-0.53951264493954	-0.0760400131056828	-0.463338400826649	-0.0734113201021576	-0.493794893517308	-0.117345882200836	-0.672654673563211	Low	-0.242304422913987	0.991427303534921	NA	FALSE	FALSE	FALSE	FALSE	FALSE	0.419572299385525	FALSE	0.484663229880481	0.484663229880481	FALSE
Q7Z6M2	SMURF1	FBXO33	0.16083236	0.16608535	NEDD4	1	1	0.221015373	0.300695667	0.968371744	-0.00525299	17	15	0.104713481	0.08571731	0.23294261371444	0.456563410079795	0.193957306408042	0.392100838203783	0.187252228469289	0.417874692241025	0.299317297566963	0.569235057692757	Low	0.383392912409244	0.978026877517676	NA	FALSE	FALSE	FALSE	FALSE	FALSE	0.415916783664928	FALSE	0.286924566944776	0.286924566944776	FALSE
Q7Z6M2	TRIP12	FBXO33	0.451026812	1.305274505	Other	1	2	0.035758014	3.1e-10	0.345541731	-0.854247693	17	15	0.104713481	0.08571731	4.55684057551261	2.22041990210579	3.79420712107562	1.90691694857431	3.66304189232645	2.03226378363553	5.85526703232561	2.7683796449138	Low	0.547586682484805	0.985984966424388	NA	FALSE	FALSE	FALSE	FALSE	FALSE	0.712694881387227	TRUE	18.4747537848198	18.4747537848198	FALSE
Q7Z6M2	UBE3A	FBXO33	NA	-0.101918708	Other	1	NA	NA	0.771904515	NA	NA	17	15	0.104713481	0.08571731	-0.784291613853183	NA	-0.653032463385421	NA	-0.630457219149334	NA	-1.00776771849373	NA	Low	NA	NA	NA	NA	NA	FALSE	FALSE	FALSE	NA	FALSE	NA	NA	NA
Q7Z6M2	UBR5	FBXO33	0.663783044	NA	Other	NA	1	0.02275925	NA	NA	NA	17	15	0.104713481	0.08571731	NA	3.51359231958602	NA	3.01750526476765	NA	3.21585408903185	NA	4.38068378365848	Low	NA	NA	NA	NA	NA	FALSE	FALSE	FALSE	NA	FALSE	NA	NA	NA
Q7Z6M2	WWP1	FBXO33	0.05975621	0.104713481	NEDD4	1	1	0.78380722	0.615687794	0.570663963	-0.044957271	17	15	0.104713481	0.08571731	0	-0.157796451515676	0	-0.135517037806568	0	-0.144424941110183	0	-0.196737780994187	Low	0.00993413650138869	0.999985457457942	NA	FALSE	FALSE	FALSE	FALSE	FALSE	0.380697973155295	FALSE	0.190854464016661	0.190854464016661	FALSE
Q7Z6M4	AREL1	MTERF4	-0.033622267	0.233364692	Other	9	7	0.716887658	0.041104352	-0.144076067	-0.266986959	27	27	0.087763578	0.063833478	1.18219276033956	-0.634902713351715	1.15539822455571	-0.623481571576933	1.03461724082243	-0.629277427770239	1.44771321383729	-0.674490759476595	High	-0.942105155568541	0.865094499099516	NA	FALSE	FALSE	FALSE	FALSE	FALSE	0.496559458286149	FALSE	3.77518827300294	3.77518827300294	FALSE
Q7Z6M4	G2E3	MTERF4	-0.252984356	-0.035588997	Other	5	4	0.193484243	0.861297442	7.10849918	-0.217395359	27	27	0.087763578	0.063833478	-1.00154811407722	-2.06399840712123	-0.978847910115405	-2.02686954007606	-0.876522832063233	-2.04571122668303	-1.22649578620913	-2.19269476079004	Medium	-1.25497952701709	0.763710600392102	NA	FALSE	FALSE	FALSE	FALSE	FALSE	0.566590379828481	FALSE	4.83814765934325	4.83814765934325	FALSE
Q7Z6M4	HACE1	MTERF4	0.169163404	0.0849263	Other	5	6	0.055234095	0.494989303	1.991884775	0.084237104	27	27	0.087763578	0.063833478	-0.0230369769744392	0.686201268222159	-0.022514841224161	0.67385732669287	-0.0201612244244654	0.680121473603323	-0.0282110812141852	0.728987929683915	High	0.491300467629628	0.961204124443746	NA	FALSE	FALSE	FALSE	FALSE	FALSE	0.414727277176762	FALSE	0.720291257661631	0.720291257661631	FALSE
Q7Z6M4	HECTD1	MTERF4	0.063833478	-0.064968135	Other	5	6	0.553785439	0.621978982	-0.982535177	0.128801613	27	27	0.087763578	0.063833478	-1.24008890057571	0	-1.21198214207037	0	-1.08528608847143	0	-1.51861282518831	0	High	0.405967587904398	0.974557105423318	NA	FALSE	FALSE	FALSE	FALSE	FALSE	0.439509873350052	FALSE	1.87155333532198	1.87155333532198	FALSE
Q7Z6M4	HECTD2	MTERF4	-0.264146559	0.120431575	Other	9	7	0.003820367	0.22441135	-2.193333094	-0.384578134	27	27	0.087763578	0.063833478	0.265244327376468	-2.13671770111137	0.259232533987283	-2.09828070079009	0.232133340129083	-2.11778622228323	0.324818194224097	-2.26994831602069	High	-1.73047143396292	0.567466654420472	NA	FALSE	FALSE	FALSE	FALSE	FALSE	0.585560976569084	FALSE	9.10828667159004	9.10828667159004	FALSE
Q7Z6M4	HECTD3	MTERF4	0.01253316	-0.257097527	Other	9	9	0.922087563	0.046983254	-0.04874866	0.269630687	27	27	0.087763578	0.063833478	-2.80006306582036	-0.334210272508879	-2.73659931225059	-0.328198228734862	-2.4505255153616	-0.331249144468962	-3.42895713453833	-0.355049263121541	High	0.771174172892223	0.92446307529141	NA	FALSE	FALSE	FALSE	FALSE	FALSE	0.606397620374154	FALSE	7.85202023701095	7.85202023701095	FALSE
Q7Z6M4	HECTD4	MTERF4	-0.088784027	-0.050233758	Other	9	9	0.33444489	0.640127112	1.76741758	-0.038550269	27	27	0.087763578	0.063833478	-1.12045469353583	-0.994269429980438	-1.09505945818394	-0.976383710037314	-0.98058606208992	-0.985460128380442	-1.37210877934316	-1.0562650447839	High	-0.403376793853574	0.974677238654576	NA	FALSE	FALSE	FALSE	FALSE	FALSE	0.479056266583372	FALSE	1.27260773866125	1.27260773866125	FALSE
Q7Z6M4	HECW1	MTERF4	0.021802313	0.142722872	NEDD4	9	7	0.839729402	0.08252457	0.152759769	-0.120920559	27	27	0.087763578	0.063833478	0.446236142672461	-0.273823782310972	0.4361221488349	-0.268898019397516	0.390531580107475	-0.271397683095917	0.546460765038985	-0.290897498167359	High	-0.399410520461871	0.974423056970884	NA	FALSE	FALSE	FALSE	FALSE	FALSE	0.40304724954176	FALSE	0.621528514397155	0.621528514397155	FALSE
Q7Z6M4	HECW2	MTERF4	0.093074567	0.155599255	NEDD4	6	12	0.28775002	0.199743403	0.598168462	-0.062524688	27	27	0.087763578	0.063833478	0.550784565028346	0.190499254276482	0.538300969093784	0.187072400137529	0.482029010897962	0.188811416619109	0.674490759476595	0.202377441448246	High	-0.0840993320251592	0.998863651221214	NA	FALSE	FALSE	FALSE	FALSE	FALSE	0.402090034303987	FALSE	0.179461784439569	0.179461784439569	FALSE
Q7Z6M4	HERC1	MTERF4	0.005812795	-0.076980663	HERC	9	9	0.974386236	0.468639116	-0.075509807	0.082793458	27	27	0.087763578	0.063833478	-1.3376233441307	-0.377991970275531	-1.30730595616994	-0.371192346031596	-1.17064510965764	-0.374642933115051	-1.63805350142647	-0.401560878140337	High	0.149362544938317	0.996568949158601	NA	FALSE	FALSE	FALSE	FALSE	FALSE	0.439634471556264	FALSE	1.52976173318119	1.52976173318119	FALSE
Q7Z6M4	HERC2	MTERF4	-0.184410301	-0.137554251	HERC	9	7	0.058609202	0.192240332	1.340636874	-0.04685605	27	27	0.087763578	0.063833478	-1.82944414985195	-1.6172535427212	-1.78797958638796	-1.58816108239814	-1.6010709268892	-1.6029245552336	-2.24033724327433	-1.71809404394836	High	-0.648863190909979	0.938609388553041	NA	FALSE	FALSE	FALSE	FALSE	FALSE	0.595946005124496	FALSE	3.15187702913319	3.15187702913319	FALSE
Q7Z6M4	HERC3	MTERF4	0.066944192	0.193721529	HERC	6	12	0.454352809	0.055657731	0.345569191	-0.126777337	27	27	0.087763578	0.063833478	0.860314314440022	0.0202656165530433	0.840815190898613	0.0199010623072695	0.752919534027865	0.0200860616729047	1.05354088000882	0.0215292371770846	High	-0.323819327637836	0.983407905009557	NA	FALSE	FALSE	FALSE	FALSE	FALSE	0.431729006374488	FALSE	0.809983681851822	0.809983681851822	FALSE
Q7Z6M4	HERC4	MTERF4	-0.022595597	0.047106889	HERC	5	4	0.874809363	0.735967066	-0.479666509	-0.069702486	27	27	0.087763578	0.063833478	-0.330107662467314	-0.563066387004469	-0.322625734078612	-0.552937494972109	-0.288899653571027	-0.558077576653496	-0.404249832155633	-0.598175227510801	Medium	-0.346688309568925	0.980660025737492	NA	FALSE	FALSE	FALSE	FALSE	FALSE	0.413728404515688	FALSE	0.425540083090518	0.425540083090518	FALSE
Q7Z6M4	HERC5	MTERF4	0.199163041	0.143333652	HERC	6	2	0.027000571	0.003332616	1.389506499	0.055829389	27	27	0.087763578	0.063833478	0.451195305925568	0.881642295643031	0.440968912078718	0.865782603376123	0.394871680955533	0.873830878886725	0.552533756188954	0.936615278324595	Medium	0.474888901789282	0.963926524654098	NA	FALSE	FALSE	FALSE	FALSE	FALSE	0.41686515357961	FALSE	0.651762457785853	0.651762457785853	FALSE
Q7Z6M4	HERC6	MTERF4	0.332197139	0.346123938	HERC	5	6	8.65e-06	3.2e-05	0.959763549	-0.013926799	27	27	0.087763578	0.063833478	2.09772946620945	1.74833014240361	2.05018418498895	1.71687977055041	1.83586564317831	1.73283980642788	2.56887943250049	1.85734365402275	High	0.589639817097028	0.950751934730447	NA	FALSE	FALSE	FALSE	FALSE	FALSE	0.593153659144782	FALSE	3.11546883274504	3.11546883274504	FALSE
Q7Z6M4	HUWE1	MTERF4	0.362375805	0.363247766	Other	6	7	0.000405588	0.019161925	0.997599542	-0.000871961	27	27	0.087763578	0.063833478	2.236764566524	1.94493750432707	2.1860680386578	1.90995040077108	1.95754470998599	1.92770521240284	2.73914181158556	2.0662100615427	High	0.701159155068611	0.931694324017061	NA	FALSE	FALSE	FALSE	FALSE	FALSE	0.620644066771942	FALSE	3.73218594238654	3.73218594238654	FALSE
Q7Z6M4	ITCH	MTERF4	0.196646706	-0.0575965	NEDD4	6	7	0.189969193	0.754111494	-3.414212773	0.254243206	27	27	0.087763578	0.063833478	-1.18023569417191	0.865248927358771	-1.15348551551933	0.84968413221453	-1.03290447919302	0.857582757072991	-1.44531659067539	0.919199735451801	High	1.04497968075137	0.835074461682622	NA	FALSE	FALSE	FALSE	FALSE	FALSE	0.49156336260933	FALSE	4.71325771338005	4.71325771338005	FALSE
Q7Z6M4	NEDD4	MTERF4	0.258718481	0.189697718	NEDD4	6	7	0.035728945	0.209429071	1.363846037	0.069020763	27	27	0.087763578	0.063833478	0.827643408960723	1.26963286973238	0.808884775274542	1.2467936902767	0.724327003929428	1.25838382743711	1.01353209027742	1.34879820254895	High	0.640932613020037	0.935509330823823	NA	FALSE	FALSE	FALSE	FALSE	FALSE	0.503865690912884	FALSE	1.32270579802076	1.32270579802076	FALSE
Q7Z6M4	NEDD4L	MTERF4	-0.055678335	0.095515823	NEDD4	9	7	0.730609646	0.209772362	-0.582922633	-0.151194158	27	27	0.087763578	0.063833478	0.0629435288206554	-0.778593138365345	0.0615169064525212	-0.764587177402918	0.0550861604814333	-0.771694744858785	0.0770806432387878	-0.82714070388354	High	-0.645765296703209	0.933386924602846	NA	FALSE	FALSE	FALSE	FALSE	FALSE	0.428719696192102	FALSE	1.23991676942866	1.23991676942866	FALSE
Q7Z6M4	SMURF1	MTERF4	0.087374482	0.021438416	NEDD4	9	7	0.502328153	0.780593997	4.07560344	0.065936066	27	27	0.087763578	0.063833478	-0.538520099130205	0.153364455985879	-0.526314478735168	0.150605612531297	-0.471295543147702	0.152005635421995	-0.659471694957628	0.162927179580861	High	0.26958331559681	0.988346729077529	NA	FALSE	FALSE	FALSE	FALSE	FALSE	0.409593464013231	FALSE	0.542630533251722	0.542630533251722	FALSE
Q7Z6M4	SMURF2	MTERF4	0.193712816	0.141577162	NEDD4	3	3	0.15726645	0.123707752	1.36824904	0.052135654	27	27	0.087763578	0.063833478	0.436933672174546	0.84613528021898	0.427030519907832	0.830914316766155	0.382390355865313	0.838638458278078	0.535068959985725	0.898894296359208	Medium	0.452917817093909	0.967153786164548	NA	FALSE	FALSE	FALSE	FALSE	FALSE	0.414377445218532	FALSE	0.592696567288256	0.592696567288256	FALSE
Q7Z6M4	TRIP12	MTERF4	0.0399019	0.077249414	Other	9	7	0.622751448	0.238925349	0.516533368	-0.037347514	27	27	0.087763578	0.063833478	-0.0853686364090785	-0.155908959569169	-0.0834337463811406	-0.153104343533118	-0.0747118964160844	-0.154527594513005	-0.104542429223806	-0.165630340424706	High	-0.123704626649825	0.997521818868241	NA	FALSE	FALSE	FALSE	FALSE	FALSE	0.386241704379172	FALSE	0.0627440715246589	0.0627440715246589	FALSE
Q7Z6M4	UBE3A	MTERF4	0.060293346	0.087763578	Other	6	12	0.382622817	0.388444297	0.686997356	-0.027470232	27	27	0.087763578	0.063833478	0	-0.0230631802406645	0	-0.0226483011642853	0	-0.0228588387367734	0	-0.0245012371649039	High	-0.0529950699011985	0.99954489361058	NA	FALSE	FALSE	FALSE	FALSE	FALSE	0.382065067449017	FALSE	0.0146200574228449	0.0146200574228449	FALSE
Q7Z6M4	UBE3B	MTERF4	0.140650517	0.053454766	Other	3	3	0.328613831	0.764699109	2.631206299	0.087195751	27	27	0.087763578	0.063833478	-0.278566750267109	0.50044608958399	-0.272253002620678	0.491443661937083	-0.24379269795515	0.496012099757138	-0.34113283283986	0.531650370902744	Medium	0.440570750664547	0.968818160481196	NA	FALSE	FALSE	FALSE	FALSE	FALSE	0.419297447455341	FALSE	0.712217760140578	0.712217760140578	FALSE
Q7Z6M4	UBE3C	MTERF4	0.112276187	0.099033484	Other	3	3	0.486443896	0.48273587	1.13371945	0.013242703	27	27	0.087763578	0.063833478	0.0915048032043721	0.315593579282653	0.0894308362455918	0.309916427592483	0.0800820730674364	0.312797396538729	0.11205677887124	0.335271764476416	Medium	0.171283737702558	0.995251120513981	NA	FALSE	FALSE	FALSE	FALSE	FALSE	0.393674412749012	FALSE	0.0791763031512332	0.0791763031512332	FALSE
Q7Z6M4	UBR5	MTERF4	0.219984051	0.419045992	Other	9	7	0.051283681	0.002824701	0.524963978	-0.199061941	27	27	0.087763578	0.063833478	2.68981232834944	1.017286589817	2.62884742050895	0.99898681864962	2.35403760101501	1.00827335445734	3.29394408520608	1.08071739203754	High	-0.229472309873859	0.993190983015559	NA	FALSE	FALSE	FALSE	FALSE	FALSE	0.612194795949724	FALSE	4.89194959373168	4.89194959373168	FALSE
Q7Z6M4	WWP1	MTERF4	0.000679494	0.024664377	NEDD4	9	7	0.997462624	0.826666777	0.027549611	-0.023984883	27	27	0.087763578	0.063833478	-0.512327251873983	-0.411434295644354	-0.500715295394538	-0.404033083895305	-0.448372402128185	-0.407788956976963	-0.627395935104419	-0.43708843057054	High	-0.168547576584467	0.995434722309097	NA	FALSE	FALSE	FALSE	FALSE	FALSE	0.403594573560258	FALSE	0.296420065070246	0.296420065070246	FALSE
Q7Z6P3	HERC5	RAB44	NA	0.030372545	HERC	1	NA	NA	0.860976917	NA	NA	1	0	0.030372545	NA	NA	NA	NA	NA	NA	NA	NA	NA	Low	NA	NA	NA	NA	NA	FALSE	TRUE	FALSE	NA	NA	NA	NA	NA
Q7Z6R9	HECTD3	TFAP2D	-0.448885357	NA	Other	NA	1	0.246173083	NA	NA	NA	0	3	NA	-0.448885357	NA	NA	NA	NA	NA	NA	NA	NA	Low	NA	NA	NA	NA	NA	FALSE	TRUE	FALSE	NA	NA	NA	NA	NA
Q7Z6R9	HECTD4	TFAP2D	-0.513887909	NA	Other	NA	1	0.204735595	NA	NA	NA	0	3	NA	-0.448885357	NA	NA	NA	NA	NA	NA	NA	NA	Low	NA	NA	NA	NA	NA	FALSE	TRUE	FALSE	NA	NA	NA	NA	NA
Q7Z6R9	HERC1	TFAP2D	-0.334667995	NA	HERC	NA	1	0.39447626	NA	NA	NA	0	3	NA	-0.448885357	NA	NA	NA	NA	NA	NA	NA	NA	Low	NA	NA	NA	NA	NA	FALSE	TRUE	FALSE	NA	NA	NA	NA	NA
Q7Z6V5	AREL1	ADAT2	NA	-0.175712611	Other	5	NA	NA	0.3660108	NA	NA	21	18	0.093247243	0.118016355	-2.14716659343699	NA	-2.07071897235261	NA	-1.95189720778737	NA	-2.32419762033902	NA	High	NA	NA	NA	NA	NA	FALSE	FALSE	FALSE	NA	FALSE	NA	NA	NA
Q7Z6V5	G2E3	ADAT2	0.270366476	0.060060276	Other	6	2	0.063062449	0.649693871	4.50158564	0.2103062	21	18	0.093247243	0.118016355	-0.264938970705627	0.668545051525203	-0.255506095722896	0.658280555603923	-0.240844673503696	0.661770530245365	-0.286782836101887	0.603443424936191	Medium	0.667459147590922	0.930163948619438	NA	FALSE	FALSE	FALSE	FALSE	FALSE	0.439053290139936	FALSE	1.62703474629165	1.62703474629165	FALSE
Q7Z6V5	HACE1	ADAT2	0.053484559	0.171300389	Other	3	1	0.528059923	0.013039888	0.312226722	-0.11781583	21	18	0.093247243	0.118016355	0.623115699653302	-0.283179380486569	0.600930316812295	-0.278831590327382	0.566447800556957	-0.280309858477931	0.674490759476595	-0.255603919051194	Low	-0.429519492911526	0.97236770156307	NA	FALSE	FALSE	FALSE	FALSE	FALSE	0.46297258382561	FALSE	1.4949902008258	1.4949902008258	FALSE
Q7Z6V5	HECTD1	ADAT2	-0.051212711	0.145123066	Other	3	1	0.630193376	0.047153204	-0.3528916	-0.196335777	21	18	0.093247243	0.118016355	0.414136282780144	-0.742613487314079	0.399391393529334	-0.731211782830241	0.376473561237775	-0.73508841348244	0.448281267916394	-0.670299219426236	Low	-0.642117919740203	0.937113783413398	NA	FALSE	FALSE	FALSE	FALSE	FALSE	0.473962838076969	FALSE	1.91881231963584	1.91881231963584	FALSE
Q7Z6V5	HECTD2	ADAT2	NA	0.116766502	Other	5	NA	NA	0.502267693	NA	NA	21	18	0.093247243	0.118016355	0.187759498215642	NA	0.18107451763777	NA	0.170684119910803	NA	0.203240018861466	NA	High	NA	NA	NA	NA	NA	FALSE	FALSE	FALSE	NA	FALSE	NA	NA	NA
Q7Z6V5	HECW2	ADAT2	0.150822529	0.01105705	NEDD4	2	4	0.080415589	0.902403834	13.64039495	0.139765479	21	18	0.093247243	0.118016355	-0.656142669967908	0.143960537367573	-0.632781396387964	0.141750241523989	-0.596471205045364	0.14250175202225	-0.710240759521697	0.129941938133496	Medium	0.499521004612708	0.961196374816092	NA	FALSE	FALSE	FALSE	FALSE	FALSE	0.447733384908523	FALSE	1.1375167888526	1.1375167888526	FALSE
Q7Z6V5	HERC3	ADAT2	0.191394992	0.093247243	HERC	2	4	0.012822935	0.097392977	2.052553897	0.098147749	21	18	0.093247243	0.118016355	0	0.322001218850454	0	0.317057378207259	0	0.318738306195189	0	0.290645361735088	Medium	0.301672148901714	0.98562635699115	NA	FALSE	FALSE	FALSE	FALSE	FALSE	0.401637366355788	FALSE	0.39572528120143	0.39572528120143	FALSE
Q7Z6V5	HERC4	ADAT2	-0.2160522	0.032381531	HERC	6	2	0.206384478	0.715756819	-6.67208107	-0.248433731	21	18	0.093247243	0.118016355	-0.48590457478519	-1.46596456799286	-0.468604450551755	-1.44345690408214	-0.441715042360152	-1.45110961074099	-0.525966760045312	-1.32321176819206	Medium	-0.697008041417485	0.924311392711032	NA	FALSE	FALSE	FALSE	FALSE	FALSE	0.490880027966717	FALSE	1.74777442204681	1.74777442204681	FALSE
Q7Z6V5	HERC5	ADAT2	0.326860649	0.291308233	HERC	3	3	7.27e-11	1.28e-13	1.122043979	0.035552416	21	18	0.093247243	0.118016355	1.5811651250787	0.916453616029452	1.52486939435928	0.902382859866774	1.4373695092525	0.90716698005838	1.71153008448611	0.827211131980268	Medium	-0.063641051175641	0.999516192304076	NA	FALSE	FALSE	FALSE	FALSE	FALSE	0.631894480554198	FALSE	3.93247151085359	3.93247151085359	FALSE
Q7Z6V5	HERC6	ADAT2	-0.263477477	-0.133801794	HERC	3	1	6.45e-06	0.238943257	1.969162514	-0.129675683	21	18	0.093247243	0.118016355	-1.81258317948982	-1.67407686910198	-1.74804805095667	-1.64837395625324	-1.64774175312838	-1.6571130618792	-1.96202824937459	-1.51105849514955	Low	-0.219683090269172	0.993828453274891	NA	FALSE	FALSE	FALSE	FALSE	FALSE	0.567859152322243	FALSE	3.09900297001712	3.09900297001712	FALSE
Q7Z6V5	HUWE1	ADAT2	-0.088552166	0.050270919	Other	3	2	0.209671144	0.624136857	-1.76149885	-0.138823085	21	18	0.093247243	0.118016355	-0.34308959433598	-0.906467035332581	-0.330874248127652	-0.892549607979377	-0.311888059013318	-0.897281595688203	-0.371376874601214	-0.818197025234023	Medium	-0.379988803611461	0.977177632281933	NA	FALSE	FALSE	FALSE	FALSE	FALSE	0.447574185233301	FALSE	0.503326352490257	0.503326352490257	FALSE
Q7Z6V5	ITCH	ADAT2	-0.16439396	-0.044121296	NEDD4	3	2	0.00022973	0.78154029	3.725954922	-0.120272664	21	18	0.093247243	0.118016355	-1.09664373155871	-1.23927711611679	-1.0575988783503	-1.22024989442889	-0.996911857752313	-1.22671923512493	-1.18706054715976	-1.11859870279268	Medium	-0.251769320012102	0.990535751529858	NA	FALSE	FALSE	FALSE	FALSE	FALSE	0.49368299659222	FALSE	1.08078556032619	1.08078556032619	FALSE
Q7Z6V5	NEDD4	ADAT2	-0.483521597	-0.065390918	NEDD4	3	2	3.44e-08	0.641361546	7.394323429	-0.418130679	21	18	0.093247243	0.118016355	-1.26644387509029	-2.63967772703118	-1.2213534653459	-2.59914947661516	-1.15126989734469	-2.61292926349399	-1.37086048645445	-2.38263100548494	Medium	-1.16161718523343	0.807910128914839	NA	FALSE	FALSE	FALSE	FALSE	FALSE	0.635246436585019	FALSE	5.64216480436006	5.64216480436006	FALSE
Q7Z6V5	NEDD4L	ADAT2	-0.082591447	-0.146675316	NEDD4	2	1	0.403863539	0.290410525	0.563090295	0.064083869	21	18	0.093247243	0.118016355	-1.91535538124108	-0.880310120163591	-1.84716115594221	-0.866794292595553	-1.74116756100448	-0.871389734576562	-2.07327388232984	-0.794587219972088	Low	0.451716727029575	0.974691280025148	NA	FALSE	FALSE	FALSE	FALSE	FALSE	0.564732519879397	FALSE	4.04522191690529	4.04522191690529	FALSE
Q7Z6V5	SMURF1	ADAT2	0.315416583	0.11680074	NEDD4	2	1	1.08e-05	0.494934151	2.700467334	0.198615843	21	18	0.093247243	0.118016355	0.188032827817561	0.866234596553729	0.181338115625057	0.852934877315792	0.170932592147854	0.857456841495491	0.203535884125154	0.781882343680613	Low	0.588159897712013	0.946234349948209	NA	FALSE	FALSE	FALSE	FALSE	FALSE	0.472543901402559	FALSE	1.4365198636287	1.4365198636287	FALSE
Q7Z6V5	SMURF2	ADAT2	0.247544981	0.012836436	NEDD4	3	1	5.01e-07	0.919336922	19.28455694	0.234708545	21	18	0.093247243	0.118016355	-0.641937434059245	0.568399430041534	-0.619081923048205	0.559672518342751	-0.583557833353186	0.562639707453685	-0.694864320825145	0.513049790756116	Low	0.785168744934513	0.905043848612721	NA	FALSE	FALSE	FALSE	FALSE	FALSE	0.46024594426614	FALSE	2.44527407762336	2.44527407762336	FALSE
Q7Z6V5	UBE3A	ADAT2	0.28936188	0.167557542	Other	2	4	1.09e-05	0.03461814	1.726940349	0.121804338	21	18	0.093247243	0.118016355	0.593235715993191	0.751900963962726	0.572114178722359	0.740356664352409	0.539285186881254	0.744281777987038	0.642147210945769	0.678682299526954	Medium	0.318120377962228	0.984757654045013	NA	FALSE	FALSE	FALSE	FALSE	FALSE	0.467302428258193	FALSE	1.14580447529872	1.14580447529872	FALSE
Q7Z6V5	UBE3B	ADAT2	0.215533459	0.100485254	Other	3	1	0.098358136	0.055381528	2.14492625	0.115048205	21	18	0.093247243	0.118016355	0.0577826586049882	0.427925996319153	0.0557253674736042	0.421355841273048	0.0525277406673276	0.423589723450711	0.0625467618754272	0.386255388846187	Low	0.347125582080274	0.981025896669605	NA	FALSE	FALSE	FALSE	FALSE	FALSE	0.403366251974299	FALSE	0.534851419834267	0.534851419834267	FALSE
Q7Z6V5	UBE3C	ADAT2	0.114090261	0.101647169	Other	3	1	0.050259634	0.246462905	1.122414546	0.012443092	21	18	0.093247243	0.118016355	0.0670584855929569	-0.0172285436880144	0.0646709383421885	-0.0169640255137915	0.0609599977884453	-0.0170539628791837	0.0725873684487644	-0.0155508613608612	Low	0.0347954298190984	0.999808767929302	NA	FALSE	FALSE	FALSE	FALSE	FALSE	0.408434665319012	FALSE	0.110300585261933	0.110300585261933	FALSE
Q7Z6V5	UBR5	ADAT2	NA	0.219856733	Other	5	NA	NA	0.154222766	NA	NA	21	18	0.093247243	0.118016355	1.01075184008724	NA	0.974765077850201	NA	0.918831217131696	NA	1.09408698359249	NA	High	NA	NA	NA	NA	NA	FALSE	FALSE	FALSE	NA	FALSE	NA	NA	NA
Q7Z6V5	WWP1	ADAT2	0.121942449	0.197490568	NEDD4	2	1	0.482468273	0.58866802	0.61745961	-0.075548119	21	18	0.093247243	0.118016355	0.832197748846171	0.0172285436880145	0.802568218298555	0.0169640255137916	0.756515338523242	0.0170539628791837	0.900811345254624	0.0155508613608612	Low	-0.32622487873023	0.984538064478939	NA	FALSE	FALSE	FALSE	FALSE	FALSE	0.481795690438088	FALSE	1.70242270454641	1.70242270454641	FALSE
Q7Z6Z7	AREL1	HUWE1	-0.013684204	0.096184529	Other	158	218	0.582497603	1.2e-07	-0.142270323	-0.109868733	27	27	0.02146648	-0.03389747	0.749379812712559	0.25572580324371	0.737166795214557	0.265366441695926	0.712286523129722	0.245397751934722	0.835563272117539	0.268754274757759	High	-0.530190205362197	0.956164215367829	NA	FALSE	FALSE	FALSE	FALSE	FALSE	0.383232296657519	FALSE	1.71512859029971	1.71512859029971	FALSE
Q7Z6Z7	G2E3	HUWE1	0.020093505	0.069652455	Other	193	261	0.415141419	3.29e-05	0.288482366	-0.04955895	27	27	0.02146648	-0.03389747	0.483278102200876	0.683060592473579	0.475401877330051	0.708811377609324	0.459356488234398	0.655473681975183	0.538858167203669	0.717860504561177	High	0.339768733062439	0.981603463143483	NA	FALSE	FALSE	FALSE	FALSE	FALSE	0.38903611244927	FALSE	0.608247946974822	0.608247946974822	FALSE
Q7Z6Z7	HACE1	HUWE1	-0.011979702	-0.017441832	Other	215	254	0.619521503	0.463246262	0.686837369	0.00546213	27	27	0.02146648	-0.03389747	-0.390228384570398	0.277290113686194	-0.383868637472695	0.287743707725255	-0.37091260607362	0.266091140077353	-0.435107138400925	0.291417222884654	High	0.780613847790345	0.90476738428958	NA	FALSE	FALSE	FALSE	FALSE	FALSE	0.384681832215844	FALSE	2.67507996275361	2.67507996275361	FALSE
Q7Z6Z7	HECTD1	HUWE1	-0.002680837	0.024355513	Other	215	254	0.916504051	0.233312368	-0.110071055	-0.02703635	27	27	0.02146648	-0.03389747	0.0289753685680471	0.394933631630292	0.028503142498797	0.409822283095549	0.0275411269207127	0.378983364745275	0.0323077208123508	0.415054329285238	High	0.464480932555999	0.965418152030165	NA	FALSE	FALSE	FALSE	FALSE	FALSE	0.364211693695049	FALSE	0.843296852126734	0.843296852126734	FALSE
Q7Z6Z7	HECTD2	HUWE1	-0.138590319	0.126007946	Other	158	218	8.88e-11	1.47e-10	-1.099853806	-0.264598265	27	27	0.02146648	-0.03389747	1.04849183377067	-1.32450950303615	1.03140403810934	-1.37444234940256	0.996592902740595	-1.27101626170859	1.16907508389204	-1.39198933538591	High	-2.8959589111561	0.0891657492558598	NA	TRUE	FALSE	FALSE	FALSE	FALSE	0.515346690491016	FALSE	37.027726872246	37.027726872246	TRUE
Q7Z6Z7	HECTD3	HUWE1	0.077715476	0.158233399	Other	196	272	0.000337162	6.56e-12	0.491144578	-0.080517923	27	27	0.02146648	-0.03389747	1.37169491866007	1.41205831201384	1.34933972072262	1.46529167167837	1.30379787102945	1.35502921869289	1.5294485855362	1.48399849662132	High	0.326126086530685	0.984558698035974	NA	FALSE	FALSE	FALSE	FALSE	FALSE	0.498085673456808	FALSE	2.20679388529181	2.20679388529181	FALSE
Q7Z6Z7	HECTD4	HUWE1	-0.051122541	0.040521329	Other	196	272	0.017700988	0.074339033	-1.261620541	-0.09164387	27	27	0.02146648	-0.03389747	0.191109368700006	-0.217920998882859	0.187994763763536	-0.226136429374139	0.181649712815331	-0.209119778086133	0.213088165352733	-0.229023427696242	High	-0.526250557595964	0.955721512035971	NA	FALSE	FALSE	FALSE	FALSE	FALSE	0.375107134564163	FALSE	1.19929818360415	1.19929818360415	FALSE
Q7Z6Z7	HECW1	HUWE1	-0.03389747	0.050298513	NEDD4	220	269	0.1466913	0.004406151	-0.673925887	-0.084195983	27	27	0.02146648	-0.03389747	0.289168999710663	0	0.284456267937756	0	0.274855524403901	0	0.322425279536955	0	High	-0.348280135906833	0.980539575937619	NA	FALSE	FALSE	FALSE	FALSE	FALSE	0.366303509645132	FALSE	0.584834073519382	0.584834073519382	FALSE
Q7Z6Z7	HECW2	HUWE1	-0.000792678	0.02146648	NEDD4	198	240	0.979455631	0.439053164	-0.036926315	-0.022259158	27	27	0.02146648	-0.03389747	0	0.418821457423849	0	0.434610658966432	0	0.401906427940273	0	0.44015916898172	High	0.52832754582595	0.95536358920697	NA	FALSE	FALSE	FALSE	FALSE	FALSE	0.365279471557183	FALSE	1.10225592374163	1.10225592374163	FALSE
Q7Z6Z7	HERC1	HUWE1	0.026609863	0.088065963	HERC	196	272	0.305135374	2.14e-05	0.302158315	-0.0614561	27	27	0.02146648	-0.03389747	0.66795518305481	0.765501544063172	0.65706918345869	0.794360280754258	0.634892302772882	0.734585073672193	0.744774290570896	0.804501578218047	High	0.243462280550145	0.990640673124694	NA	FALSE	FALSE	FALSE	FALSE	FALSE	0.401971366380221	FALSE	0.59449386269624	0.59449386269624	FALSE
Q7Z6Z7	HERC2	HUWE1	-0.107702727	-0.124212036	HERC	220	269	7.31e-07	1.01e-09	0.867087687	0.016509309	27	27	0.02146648	-0.03389747	-1.46107320115282	-0.933738695663206	-1.43726136065641	-0.968939825387117	-1.38875204913792	-0.89602759636985	-1.62910594073712	-0.981309913912229	High	0.401434512475648	0.977729582411453	NA	FALSE	FALSE	FALSE	FALSE	FALSE	0.468824918673585	FALSE	3.24190566646138	3.24190566646138	FALSE
Q7Z6Z7	HERC3	HUWE1	-0.077913634	0.000236452	HERC	198	240	7.76e-06	0.993584643	-329.5114188	-0.078150086	27	27	0.02146648	-0.03389747	-0.212925185004796	-0.55686542167935	-0.209455036802089	-0.577858759578206	-0.202385675649355	-0.534375181842956	-0.237412939714566	-0.585236063951197	High	-0.52426352323613	0.956244270282541	NA	FALSE	FALSE	FALSE	FALSE	FALSE	0.383331775195178	FALSE	1.2400321595477	1.2400321595477	FALSE
Q7Z6Z7	HERC4	HUWE1	0.102290941	0.200857992	HERC	193	261	1.54e-09	2.21e-36	0.509269957	-0.098567051	27	27	0.02146648	-0.03389747	1.79919550180951	1.7229719727361	1.76987311311801	1.7879265046674	1.71013775214425	1.65338594460499	2.00611446314441	1.81075228657836	High	0.267935666281208	0.990455774673328	NA	FALSE	FALSE	FALSE	FALSE	FALSE	0.58504878536351	FALSE	3.51048833629712	3.51048833629712	FALSE
Q7Z6Z7	HERC5	HUWE1	0.006878923	0.00654371	HERC	202	239	0.716628661	0.71710538	1.051226751	0.000335213	27	27	0.02146648	-0.03389747	-0.149666951123852	0.515877832573231	-0.147227753987847	0.535325974318286	-0.142258638990487	0.4950429670399	-0.166879605358237	0.542160278697779	High	0.823488910847146	0.893301406210326	NA	FALSE	FALSE	FALSE	FALSE	FALSE	0.383072422150664	FALSE	2.77035865868508	2.77035865868508	FALSE
Q7Z6Z7	HERC6	HUWE1	-0.167610489	-0.153999497	HERC	215	254	9.26e-28	7.67e-25	1.088383354	-0.013610992	27	27	0.02146648	-0.03389747	-1.75982460384754	-1.69165483637906	-1.73114386236559	-1.755428739742	-1.67271566050781	-1.62333361996051	-1.96221566073575	-1.77783963497118	High	-0.331116175808362	0.985902963442467	NA	FALSE	FALSE	FALSE	FALSE	FALSE	0.546416113042622	FALSE	4.10162153435701	4.10162153435701	FALSE
Q7Z6Z7	HUWE1	HUWE1	-2.440656826	-1.975793291	Other	186	205	0	0	1.235279438	-0.464863535	27	27	0.02146648	-0.03389747	-20.0313869695702	-30.4488383780936	-19.7049254404251	-31.5967328743459	-19.0398603431475	-29.2190947969645	-22.3351242686421	-32.000116420485	High	-17.5208805145448	0	NA	TRUE	TRUE	FALSE	FALSE	FALSE	0.858178686763029	TRUE	1722.12332194639	1722.12332194639	TRUE
Q7Z6Z7	ITCH	HUWE1	-0.098766823	-0.091060831	NEDD4	186	205	5.45e-11	3.92e-09	1.084624662	-0.007705992	27	27	0.02146648	-0.03389747	-1.12858534679121	-0.820687136943864	-1.1101922271014	-0.851626322076154	-1.07272189493769	-0.787541874512507	-1.25837986189586	-0.862498713444924	High	0.15759376646004	0.996345539573699	NA	FALSE	FALSE	FALSE	FALSE	FALSE	0.440145074726823	FALSE	1.72426891262006	1.72426891262006	FALSE
Q7Z6Z7	NEDD4	HUWE1	0.016831625	0.093042561	NEDD4	186	205	0.347515237	1.18e-09	0.180902426	-0.076210936	27	27	0.02146648	-0.03389747	0.717867649013145	0.641793293904184	0.706168201003047	0.665988338084731	0.682334169013719	0.615873054393236	0.8004270085493	0.674490759476595	High	0.0219826206918087	0.999923851698424	NA	FALSE	FALSE	FALSE	FALSE	FALSE	0.390121945285676	FALSE	0.462927522561162	0.462927522561162	FALSE
Q7Z6Z7	NEDD4L	HUWE1	-0.039994421	0.019728353	NEDD4	205	239	0.123036806	0.401293639	-2.02725595	-0.059722774	27	27	0.02146648	-0.03389747	-0.0174324316970675	-0.0771348723067583	-0.0171483266414771	-0.0800427893277821	-0.0165695498498347	-0.0740196101439598	-0.0194372725588143	-0.0810646653657352	High	-0.107549012399219	0.998134057191271	NA	FALSE	FALSE	FALSE	FALSE	FALSE	0.364277499814419	FALSE	0.0657318410116571	0.0657318410116571	FALSE
Q7Z6Z7	SMURF1	HUWE1	-0.117465598	-0.026750663	NEDD4	205	239	3.24e-08	0.20093567	4.391128474	-0.090714935	27	27	0.02146648	-0.03389747	-0.48359069962968	-1.05725253199424	-0.475709380202259	-1.09711002499793	-0.459653612512267	-1.01455305365264	-0.539206715331115	-1.11111641401758	High	-0.887864903476421	0.878133454112838	NA	FALSE	FALSE	FALSE	FALSE	FALSE	0.410964251693198	FALSE	3.54953307810734	3.54953307810734	FALSE
Q7Z6Z7	SMURF2	HUWE1	-0.037062138	-0.020356779	NEDD4	187	243	0.128263956	0.508807405	1.820628794	-0.016705359	27	27	0.02146648	-0.03389747	-0.419463655915974	-0.0400374321645827	-0.412627446983504	-0.0415468082351939	-0.398700770935063	-0.038420432047931	-0.467704652468366	-0.0420772206326819	High	0.393307024156971	0.975516418685997	NA	FALSE	FALSE	FALSE	FALSE	FALSE	0.379406131766566	FALSE	0.882101616249091	0.882101616249091	FALSE
Q7Z6Z7	TRIP12	HUWE1	0.077978666	0.17605957	Other	220	269	2.9e-05	1.02e-25	0.442910692	-0.098080904	27	27	0.02146648	-0.03389747	1.55048134127346	1.41538802994046	1.52521237161339	1.4687469170499	1.47373460696197	1.35822445860769	1.72879658738361	1.48749785380454	High	0.122715139224892	0.997882831566705	NA	FALSE	FALSE	FALSE	FALSE	FALSE	0.50965632764225	FALSE	2.46860707807251	2.46860707807251	FALSE
Q7Z6Z7	UBE3A	HUWE1	-0.022615919	0.087123967	Other	198	240	0.302155545	2.1e-06	-0.25958321	-0.109739886	27	27	0.02146648	-0.03389747	0.658507495441126	0.142727241174676	0.647775469533893	0.148107932962497	0.625912262948206	0.136962886340927	0.734240058606653	0.149998770962974	High	-0.576598247168398	0.947894104345627	NA	FALSE	FALSE	FALSE	FALSE	FALSE	0.374080867705509	FALSE	1.80277137482011	1.80277137482011	FALSE
Q7Z6Z7	UBE3B	HUWE1	-0.088425192	-0.025913961	Other	187	243	8.39e-05	0.325578254	3.41226075	-0.062511231	27	27	0.02146648	-0.03389747	-0.475199051340573	-0.689851185231506	-0.467454494801148	-0.715857969757321	-0.451677339490528	-0.661990021648233	-0.529849973951167	-0.724997057887759	High	-0.409848625945498	0.973517410893702	NA	FALSE	FALSE	FALSE	FALSE	FALSE	0.387502612765582	FALSE	1.02452125196711	1.02452125196711	FALSE
Q7Z6Z7	UBE3C	HUWE1	-0.023945278	0.061799677	Other	187	243	0.408559836	0.003674951	-0.38746607	-0.085744955	27	27	0.02146648	-0.03389747	0.404519176002023	0.125909009124781	0.397926524730957	0.13065566831776	0.384496022612102	0.120823895733759	0.451041462020526	0.132323699851868	High	-0.311208458272666	0.98450509350493	NA	FALSE	FALSE	FALSE	FALSE	FALSE	0.366865119387377	FALSE	0.553998175975175	0.553998175975175	FALSE
Q7Z6Z7	UBR5	HUWE1	-0.578552991	-0.246631179	Other	158	218	8.14e-141	8.13e-31	2.34582259	-0.331921812	27	27	0.02146648	-0.03389747	-2.68886803361388	-6.89064649912816	-2.64504620683491	-7.15041782747087	-2.55577269406924	-6.61235252295373	-2.99810501209811	-7.24170450926457	High	-5.99930985525259	0	NA	TRUE	TRUE	FALSE	FALSE	FALSE	0.696636374411807	FALSE	160.429448776515	160.429448776515	TRUE
Q7Z6Z7	WWP1	HUWE1	-0.073720527	-0.038848083	NEDD4	205	239	0.006365997	0.111857203	1.8976619	-0.034872444	27	27	0.02146648	-0.03389747	-0.604920986691982	-0.503816812134419	-0.595062286911112	-0.522810263989206	-0.574978214077278	-0.483469057547073	-0.674490759476595	-0.529484785025432	High	-0.0156832436796817	0.999961415754739	NA	FALSE	FALSE	FALSE	FALSE	FALSE	0.398820955759811	FALSE	0.520243169529703	0.520243169529703	FALSE
Q7Z736	HACE1	PLEKHH3	0.00646757	0.104638262	Other	2	3	0.963083669	0.452157592	0.061808844	-0.098170692	6	15	-0.0211075305	-0.099086226	NA	0.627348431888709	NA	0.588840010492402	NA	0.578241524827453	NA	0.53250880313968	Medium	NA	NA	NA	NA	NA	FALSE	TRUE	FALSE	NA	NA	NA	NA	NA
Q7Z736	HECTD1	PLEKHH3	-0.28229787	-0.289165309	Other	2	3	0.018273971	0.094316652	0.97625082	0.006867439	6	15	-0.0211075305	-0.099086226	NA	-1.08890008623804	NA	-1.0220603186577	NA	-1.00366433427657	NA	-0.924285217252567	Medium	NA	NA	NA	NA	NA	FALSE	TRUE	FALSE	NA	NA	NA	NA	NA
Q7Z736	HECW2	PLEKHH3	-0.029660698	NA	NEDD4	NA	3	0.92187054	NA	NA	NA	6	15	-0.0211075305	-0.099086226	NA	0.412623683603436	NA	0.387295674671525	NA	0.380324769870626	NA	0.350245147248142	Medium	NA	NA	NA	NA	NA	FALSE	TRUE	FALSE	NA	NA	NA	NA	NA
Q7Z736	HERC3	PLEKHH3	0.034611207	NA	HERC	NA	3	0.899445816	NA	NA	NA	6	15	-0.0211075305	-0.099086226	NA	0.794617324232429	NA	0.745841465052827	NA	0.732417122387869	NA	0.674490759476595	Medium	NA	NA	NA	NA	NA	FALSE	TRUE	FALSE	NA	NA	NA	NA	NA
Q7Z736	HERC6	PLEKHH3	0.111976351	0.441911609	HERC	2	3	0.226306251	0.000144833	0.253390834	-0.329935258	6	15	-0.0211075305	-0.099086226	NA	1.2544293216261	NA	1.17742890132756	NA	1.15623644988089	NA	1.06479050991067	Medium	NA	NA	NA	NA	NA	FALSE	TRUE	FALSE	NA	NA	NA	NA	NA
Q7Z736	HUWE1	PLEKHH3	-0.015977645	0.005245229	Other	1	1	0.89351514	0.985795352	-3.046129159	-0.021222874	6	15	-0.0211075305	-0.099086226	NA	0.493947540899862	NA	0.463627643557686	NA	0.455282845570858	NA	0.419274840659896	Low	NA	NA	NA	NA	NA	FALSE	TRUE	FALSE	NA	NA	NA	NA	NA
Q7Z736	ITCH	PLEKHH3	-0.33841962	-0.254483054	NEDD4	1	1	0.013553926	0.222632406	1.329831652	-0.083936566	6	15	-0.0211075305	-0.099086226	NA	-1.42245409558272	NA	-1.33513983934924	NA	-1.31110876096478	NA	-1.20741407718106	Low	NA	NA	NA	NA	NA	FALSE	TRUE	FALSE	NA	NA	NA	NA	NA
Q7Z736	NEDD4	PLEKHH3	-0.099086226	-0.04746029	NEDD4	1	1	0.589800394	0.871953893	2.087771187	-0.051625936	6	15	-0.0211075305	-0.099086226	NA	0	NA	0	NA	0	NA	0	Low	NA	NA	NA	NA	NA	FALSE	TRUE	FALSE	NA	NA	NA	NA	NA
Q7Z736	NEDD4L	PLEKHH3	0.111032034	NA	NEDD4	NA	1	0.220331104	NA	NA	NA	6	15	-0.0211075305	-0.099086226	NA	1.24881686796166	NA	1.17216095594559	NA	1.15106332183914	NA	1.06002652098265	Low	NA	NA	NA	NA	NA	FALSE	TRUE	FALSE	NA	NA	NA	NA	NA
Q7Z736	SMURF1	PLEKHH3	-0.390568169	NA	NEDD4	NA	1	3.01e-10	NA	NA	NA	6	15	-0.0211075305	-0.099086226	NA	-1.73239378207605	NA	-1.62605455112638	NA	-1.59678732141465	NA	-1.47049851815617	Low	NA	NA	NA	NA	NA	FALSE	TRUE	FALSE	NA	NA	NA	NA	NA
Q7Z736	SMURF2	PLEKHH3	-0.157267049	NA	NEDD4	NA	2	0.323815267	NA	NA	NA	6	15	-0.0211075305	-0.099086226	NA	-0.345791903827357	NA	-0.324566218592239	NA	-0.318724376404579	NA	-0.293516686234681	Medium	NA	NA	NA	NA	NA	FALSE	TRUE	FALSE	NA	NA	NA	NA	NA
Q7Z736	UBE3A	PLEKHH3	-0.295886237	NA	Other	NA	3	0.147788641	NA	NA	NA	6	15	-0.0211075305	-0.099086226	NA	-1.1696611867614	NA	-1.09786407437346	NA	-1.07810370407427	NA	-0.992837228852347	Medium	NA	NA	NA	NA	NA	FALSE	TRUE	FALSE	NA	NA	NA	NA	NA
Q7Z736	UBE3B	PLEKHH3	-0.310888033	NA	Other	NA	2	0.049639159	NA	NA	NA	6	15	-0.0211075305	-0.099086226	NA	-1.2588228612133	NA	-1.18155275302643	NA	-1.16028607669297	NA	-1.0685198545431	Medium	NA	NA	NA	NA	NA	FALSE	TRUE	FALSE	NA	NA	NA	NA	NA
Q7Z736	UBE3C	PLEKHH3	-0.098810764	NA	Other	NA	2	0.501897063	NA	NA	NA	6	15	-0.0211075305	-0.099086226	NA	0.00163718085273722	NA	0.00153668606072927	NA	0.00150902736754273	NA	0.00138967943825028	Medium	NA	NA	NA	NA	NA	FALSE	TRUE	FALSE	NA	NA	NA	NA	NA
Q7Z736	WWP1	PLEKHH3	-0.220749357	NA	NEDD4	NA	1	0.026008231	NA	NA	NA	6	15	-0.0211075305	-0.099086226	NA	-0.723092653640998	NA	-0.678707181071712	NA	-0.666491183175659	NA	-0.613778857134007	Low	NA	NA	NA	NA	NA	FALSE	TRUE	FALSE	NA	NA	NA	NA	NA
Q7Z739	AREL1	YTHDF3	-0.356328193	-0.281450544	Other	11	14	3.6e-05	2.35e-05	1.266041941	-0.074877649	27	27	-0.06434974	-0.068525215	-1.60099116831369	-2.3907031294309	-1.33158531046551	-2.56076234727953	-1.52333001432338	-2.73074835334501	-1.74653241642284	-2.62955904719757	High	-1.34212204806047	0.743703492928372	NA	FALSE	FALSE	FALSE	FALSE	FALSE	0.595087556291736	FALSE	10.5477667203606	10.5477667203606	FALSE
Q7Z739	G2E3	YTHDF3	-0.109661447	-0.141553768	Other	13	16	0.128472578	0.003071609	0.774698184	0.031892321	27	27	-0.06434974	-0.068525215	-0.569334450674086	-0.341707786551798	-0.473530027063225	-0.366014676938317	-0.541717077561181	-0.390311103024161	-0.621090917656925	-0.375847921292942	High	0.103347789063948	0.998286209372566	NA	FALSE	FALSE	FALSE	FALSE	FALSE	0.44597538552613	FALSE	0.23066185570766	0.23066185570766	FALSE
Q7Z739	HACE1	YTHDF3	-0.05467843	-0.06434974	Other	15	17	0.770058426	0.091884093	0.849707085	0.00967131	27	27	-0.06434974	-0.068525215	0	0.115021576434337	0	0.123203470322934	0	0.131381841844153	0	0.126513419090992	High	0.202403321729796	0.993386324845274	NA	FALSE	FALSE	FALSE	FALSE	FALSE	0.4086360352512	FALSE	0.00856998214806781	0.00856998214806781	FALSE
Q7Z739	HECTD1	YTHDF3	-0.01904191	0.010443012	Other	15	17	0.922231829	0.863651925	-1.823411675	-0.029484922	27	27	-0.06434974	-0.068525215	0.55155270362737	0.411044711698862	0.458740493160448	0.44028378421765	0.524797890547863	0.469510269093945	0.601692685953728	0.452112320908601	High	0.153018847375304	0.996288686030395	NA	FALSE	FALSE	FALSE	FALSE	FALSE	0.411135874470983	FALSE	0.341290853521182	0.341290853521182	FALSE
Q7Z739	HECTD2	YTHDF3	-0.064723796	0.084895601	Other	11	14	0.411072171	0.214891873	-0.762392812	-0.149619397	27	27	-0.06434974	-0.068525215	1.10059690452811	0.0315773810359186	0.915394600431861	0.0338235924766318	1.0472089612493	0.0360688369062826	1.20064882881125	0.0347322873206641	High	-0.593809906014311	0.94697530149226	NA	FALSE	FALSE	FALSE	FALSE	FALSE	0.471704904840304	FALSE	2.78951726527461	2.78951726527461	FALSE
Q7Z739	HECTD3	YTHDF3	-0.35450108	-0.174968832	Other	12	17	0.001441035	0.034790872	2.026081308	-0.179532248	27	27	-0.06434974	-0.068525215	-0.815750960272257	-2.37552578555045	-0.678480941803572	-2.54450538493975	-0.776180372877843	-2.71341223732982	-0.889908404269474	-2.61286533001372	High	-1.77723332699027	0.551010468698521	NA	FALSE	FALSE	FALSE	FALSE	FALSE	0.570351020546651	FALSE	14.4327295342732	14.4327295342732	FALSE
Q7Z739	HECTD4	YTHDF3	-0.230732253	0.080600279	Other	12	17	0.051131122	0.315064319	-2.86267313	-0.311332532	27	27	-0.06434974	-0.068525215	1.06892142263048	-1.34741091303898	0.889049291830796	-1.4432570443178	1.0170699990565	-1.53906191311013	1.16609382498927	-1.48203117026823	High	-1.94864635905816	0.482985988947166	NA	FALSE	FALSE	FALSE	FALSE	FALSE	0.579450720633258	FALSE	15.5296777476546	15.5296777476546	FALSE
Q7Z739	HECW1	YTHDF3	0.005297219	-0.01309853	NEDD4	12	30	0.972602924	0.89274689	-0.404413243	0.018395749	27	27	-0.06434974	-0.068525215	0.377947631070911	0.613223411420039	0.314348713234535	0.656844174043705	0.359614082605565	0.700446157598204	0.412305703141911	0.674490759476595	High	0.466394050175104	0.965431892667818	NA	FALSE	FALSE	FALSE	FALSE	FALSE	0.426236404597187	FALSE	0.487524372749121	0.487524372749121	FALSE
Q7Z739	HECW2	YTHDF3	-0.126778559	-0.259934082	NEDD4	11	16	0.036901515	0.06204146	0.487733498	0.133155523	27	27	-0.06434974	-0.068525215	-1.44231987368616	-0.483895103408607	-1.19961433567175	-0.518316283434434	-1.3723555740507	-0.552722644881181	-1.57343679596751	-0.532241218660053	High	0.529136552166625	0.958156199682702	NA	FALSE	FALSE	FALSE	FALSE	FALSE	0.524695092199831	FALSE	1.61297124141782	1.61297124141782	FALSE
Q7Z739	HERC1	YTHDF3	-0.307435679	-0.101628463	HERC	12	17	0.013956345	0.254225893	3.025094249	-0.205807216	27	27	-0.06434974	-0.068525215	-0.274908729905083	-1.98456596213049	-0.228648623243757	-2.1257351985506	-0.261573410117575	-2.26684366054368	-0.29989984819378	-2.182844585025	High	-1.71829257425022	0.572908451126524	NA	FALSE	FALSE	FALSE	FALSE	FALSE	0.547176451050781	FALSE	12.8590284241193	12.8590284241193	FALSE
Q7Z739	HERC2	YTHDF3	-0.068525215	-0.144158197	HERC	12	30	0.564702029	0.036602464	0.475347337	0.075632982	27	27	-0.06434974	-0.068525215	-0.588540587872454	0	-0.489504262693187	0	-0.559991560164544	0	-0.642043026497442	0	High	0.459964140823666	0.966295126646019	NA	FALSE	FALSE	FALSE	FALSE	FALSE	0.443858453979177	FALSE	0.367146768113157	0.367146768113157	FALSE
Q7Z739	HERC3	YTHDF3	-0.068626735	-0.072655872	HERC	11	16	0.291989076	0.407383628	0.944544923	0.004029137	27	27	-0.06434974	-0.068525215	-0.0612528545718683	-0.000843299758002541	-0.050945566088219	-0.000903286669590342	-0.0582815906040214	-0.000963247756357714	-0.0668211656788108	-0.000927554107767021	High	0.124626909410021	0.997489095246772	NA	FALSE	FALSE	FALSE	FALSE	FALSE	0.409299395310376	FALSE	0.0181176279728467	0.0181176279728467	FALSE
Q7Z739	HERC4	YTHDF3	0.009577128	0.019492097	HERC	13	16	0.886452744	0.734654661	0.491333898	-0.009914969	27	27	-0.06434974	-0.068525215	0.6182844010665	0.648775482184155	0.514242953018468	0.694925190067739	0.588292555370309	0.741055030152041	0.674490759476595	0.713594849053223	High	0.352194393197646	0.980475878173659	NA	FALSE	FALSE	FALSE	FALSE	FALSE	0.419397523262121	FALSE	0.54952532647778	0.54952532647778	FALSE
Q7Z739	HERC5	YTHDF3	0.083346137	-0.085717324	HERC	15	19	0.485396049	0.10207874	-0.972337132	0.169063461	27	27	-0.06434974	-0.068525215	-0.157573406647544	1.26155510627587	-0.131057833275172	1.35129400861181	-0.149929808830998	1.44099427766964	-0.171897926811169	1.38759748226694	High	1.44414661173527	0.687305142989555	NA	FALSE	FALSE	FALSE	FALSE	FALSE	0.561630520221989	FALSE	5.33280989238123	5.33280989238123	FALSE
Q7Z739	HERC6	YTHDF3	-0.192930398	-0.163365129	HERC	15	17	0.087488147	4.67e-06	1.180976621	-0.029565269	27	27	-0.06434974	-0.068525215	-0.730180452561309	-1.03340091329953	-0.60730976151718	-1.10691039629486	-0.694760734021073	-1.1803882329002	-0.796558941408697	-1.13664833056703	High	-0.493552275460937	0.961463342269364	NA	FALSE	FALSE	FALSE	FALSE	FALSE	0.50391783080487	FALSE	2.13345219114678	2.13345219114678	FALSE
Q7Z739	HUWE1	YTHDF3	-0.280796438	-0.336283336	Other	18	26	0.036507073	2e-27	0.834999561	0.055486898	27	27	-0.06434974	-0.068525215	-2.00535086716575	-1.76328084108367	-1.66790161613433	-1.8887092796843	-1.90807496359935	-2.01408372039076	-2.18765122826736	-1.93945079643805	High	-0.451500738799244	0.971846802978778	NA	FALSE	FALSE	FALSE	FALSE	FALSE	0.559527573528157	FALSE	4.79898181040436	4.79898181040436	FALSE
Q7Z739	ITCH	YTHDF3	0.053258619	0.079842279	NEDD4	18	26	0.78183538	0.067235547	0.667047831	-0.02658366	27	27	-0.06434974	-0.068525215	1.06333161695854	1.01162606127687	0.884400107457748	1.08358662158993	1.01175134463614	1.15551620233597	1.15999586704873	1.11269794608278	High	0.444582213827297	0.970061533178073	NA	FALSE	FALSE	FALSE	FALSE	FALSE	0.526775165019871	FALSE	1.41972591667405	1.41972591667405	FALSE
Q7Z739	NEDD4	YTHDF3	-0.018563635	-0.009401575	NEDD4	18	26	0.919329913	0.834394562	1.974523949	-0.00916206	27	27	-0.06434974	-0.068525215	0.405210507097169	0.415017615478991	0.337023944651237	0.444539294776145	0.385554486368892	0.474048264766444	0.442046964484989	0.45648215878185	High	0.249368768624405	0.990080834610405	NA	FALSE	FALSE	FALSE	FALSE	FALSE	0.413568041828527	FALSE	0.22952776209172	0.22952776209172	FALSE
Q7Z739	NEDD4L	YTHDF3	-0.114883281	-0.047862398	NEDD4	18	33	0.258165969	0.711778587	2.400282598	-0.067020883	27	27	-0.06434974	-0.068525215	0.121584482621111	-0.3850841788738	0.101124924511201	-0.412476586345467	0.115686641699468	-0.43985720117795	0.132637358927744	-0.423558062908169	High	-0.377191385381613	0.977153650480428	NA	FALSE	FALSE	FALSE	FALSE	FALSE	0.44993533544321	FALSE	1.10404608126577	1.10404608126577	FALSE
Q7Z739	SMURF1	YTHDF3	-0.07860502	0.075881439	NEDD4	18	33	0.293763608	0.299354204	-1.035892585	-0.154486459	27	27	-0.06434974	-0.068525215	1.03412274374265	-0.0837302710521406	0.860106340396875	-0.0896863030789069	0.983959340448387	-0.0956397709887101	1.12813170381761	-0.0920957893345264	High	-0.667198598010273	0.932761615162711	NA	FALSE	FALSE	FALSE	FALSE	FALSE	0.472555735794579	FALSE	3.05500682110783	3.05500682110783	FALSE
Q7Z739	SMURF2	YTHDF3	-0.046994945	-0.110440524	NEDD4	16	22	0.767041177	0.011335501	0.425522655	0.063445579	27	27	-0.06434974	-0.068525215	-0.339892514284073	0.178846251780245	-0.282697299095395	0.19156822186448	-0.323404949946182	0.2042847150441	-0.37079111118512	0.196714838256839	High	0.481108542859816	0.96290721750895	NA	FALSE	FALSE	FALSE	FALSE	FALSE	0.432201243118117	FALSE	0.288554400420776	0.288554400420776	FALSE
Q7Z739	TRIP12	YTHDF3	0.030467201	0.026406964	Other	12	30	0.812637704	0.75749297	1.153756297	0.004060237	27	27	-0.06434974	-0.068525215	0.669277491801732	0.822303787006422	0.556655211063457	0.880797180490023	0.636812064520327	0.939265392124066	0.730119477326726	0.904460422562917	High	0.496440471069833	0.961471575300979	NA	FALSE	FALSE	FALSE	FALSE	FALSE	0.46574965797163	FALSE	0.879655877258403	0.879655877258403	FALSE
Q7Z739	UBE3A	YTHDF3	-0.118547667	-0.345842185	Other	11	16	0.022625879	1.6e-05	0.342779661	0.227294518	27	27	-0.06434974	-0.068525215	-2.07584177528899	-0.415523263064384	-1.72653070768462	-0.445080910872986	-1.97514648666973	-0.474625833890015	-2.26455025090843	-0.457038325779959	High	1.04878999695997	0.85066845353704	NA	FALSE	FALSE	FALSE	FALSE	FALSE	0.569241759565316	FALSE	4.56021036162836	4.56021036162836	FALSE
Q7Z739	UBE3B	YTHDF3	0.011657049	-0.059190722	Other	16	22	0.955120721	0.251564123	-0.196940477	0.070847771	27	27	-0.06434974	-0.068525215	0.0380447336121857	0.66605283517829	0.0316427781871648	0.713431542639657	0.036199253153547	0.760789853208103	0.0415032648792443	0.732598387936015	High	0.731049642024078	0.91520053402852	NA	FALSE	FALSE	FALSE	FALSE	FALSE	0.437655284425845	FALSE	1.01999604726511	1.01999604726511	FALSE
Q7Z739	UBE3C	YTHDF3	-0.02893657	0.017067931	Other	16	22	0.875164803	0.809632403	-1.695376551	-0.046004501	27	27	-0.06434974	-0.068525215	0.600407597825705	0.328852391136235	0.499374358447395	0.352244831517401	0.571282923165067	0.375627201275555	0.654988830309211	0.361708139191121	High	0.0385400998033327	0.999765110081838	NA	FALSE	FALSE	FALSE	FALSE	FALSE	0.419337681764621	FALSE	0.437109078903105	0.437109078903105	FALSE
Q7Z739	UBR5	YTHDF3	-0.26203577	-0.368327272	Other	11	14	0.001652201	4.4e-08	0.711421038	0.106291502	27	27	-0.06434974	-0.068525215	-2.24165611149828	-1.60744093974042	-1.86444273289176	-1.721783931802	-2.13291747263887	-1.83607769833823	-2.44543826517662	-1.76804088048204	High	-0.124962002288407	0.997940067218873	NA	FALSE	FALSE	FALSE	FALSE	FALSE	0.59236193697217	FALSE	4.38317772719027	4.38317772719027	FALSE
Q7Z739	WWP1	YTHDF3	0.015284208	0.114231439	NEDD4	18	33	0.897294865	0.128938741	0.133800363	-0.098947231	27	27	-0.06434974	-0.068525215	1.31693151355646	0.696182684537401	1.09532562892771	0.745704635362124	1.25304957398479	0.795205266611401	1.43664976057163	0.765738520224966	High	-0.0473602091264798	0.999668941762332	NA	FALSE	FALSE	FALSE	FALSE	FALSE	0.538561524826435	FALSE	1.6858064980082	1.6858064980082	FALSE
Q7Z769	AREL1	SLC35E3	0.02442351	-0.099184113	Other	1	2	0.907665665	0.793616027	-0.246244174	0.123607623	25	27	-0.090661757	-0.033665355	-0.0326316795251959	0.24738279883623	-0.0348338709649179	0.244891685927134	-0.0342608317602274	0.222341155867773	-0.0358589724484453	0.278781098393094	Low	0.310682517476652	0.984493368887123	NA	FALSE	FALSE	FALSE	FALSE	FALSE	0.37547677270728	FALSE	0.421824975869581	0.421824975869581	FALSE
Q7Z769	G2E3	SLC35E3	0.226155226	NA	Other	NA	1	0.287208193	NA	NA	NA	25	27	-0.090661757	-0.033665355	NA	1.10649678768961	NA	1.09535450760929	NA	0.994490222829735	NA	1.24693548335489	Low	NA	NA	NA	NA	NA	FALSE	FALSE	FALSE	NA	FALSE	NA	NA	NA
Q7Z769	HACE1	SLC35E3	-0.042669089	0.20913914	Other	3	1	0.901190863	0.072172149	-0.204022494	-0.251808229	25	27	-0.090661757	-0.033665355	1.14792280353816	-0.0383441631523859	1.22539187065932	-0.0379580423700731	1.20523339950622	-0.0344627257682857	1.26145306597638	-0.0432108779222876	Low	-0.245217308206021	0.99080355007788	NA	FALSE	FALSE	FALSE	FALSE	FALSE	0.443382624804872	FALSE	1.00991382737315	1.00991382737315	FALSE
Q7Z769	HECTD1	SLC35E3	-0.37730084	-0.041584656	Other	3	1	0.051403901	0.806572307	9.073078301	-0.335716184	25	27	-0.090661757	-0.033665355	0.187913791897178	-1.46343895785785	0.200595399155614	-1.44870231611581	0.197295477992317	-1.31530046132048	0.206498580041548	-1.64918143873432	Low	-1.05704316111449	0.826640708472081	NA	FALSE	FALSE	FALSE	FALSE	FALSE	0.482728002530466	FALSE	2.32752956387476	2.32752956387476	FALSE
Q7Z769	HECTD2	SLC35E3	0.00965888	-0.116849039	Other	1	2	0.957659362	0.685909223	-0.082661185	0.126507919	25	27	-0.090661757	-0.033665355	-0.100269807299757	0.184504732735586	-0.107036645982627	0.182646793850308	-0.105275825471223	0.16582800312912	-0.110186552138595	0.207922427479699	Low	0.281660895258596	0.98726089558843	NA	FALSE	FALSE	FALSE	FALSE	FALSE	0.372635872477992	FALSE	0.368346061168322	0.368346061168322	FALSE
Q7Z769	HECTD3	SLC35E3	-0.194118243	-0.704860418	Other	2	6	0.038260362	0.000326311	0.275399552	0.510742175	25	27	-0.090661757	-0.033665355	-2.35173628871599	-0.683320022086782	-2.51044627848207	-0.676439077509909	-2.46914784971174	-0.614150071278589	-2.58432443595069	-0.770048310583863	Medium	0.291157834204278	0.990090265297729	NA	FALSE	FALSE	FALSE	FALSE	FALSE	0.619340924036408	FALSE	4.9837605887028	4.9837605887028	FALSE
Q7Z769	HECTD4	SLC35E3	-0.351122123	-0.250963349	Other	2	6	8.55e-06	0.082070868	1.399097216	-0.100158774	25	27	-0.090661757	-0.033665355	-0.613786865688631	-1.35195176867965	-0.655209072608433	-1.33833778856755	-0.644430469040323	-1.21509870669994	-0.674490759476595	-1.52354408156127	Medium	-0.757565517044792	0.911102049337038	NA	FALSE	FALSE	FALSE	FALSE	FALSE	0.457550748003342	FALSE	1.64985935526195	1.64985935526195	FALSE
Q7Z769	HECW1	SLC35E3	-0.174207174	-0.227418183	NEDD4	1	3	0.533951348	0.573125149	0.766021308	0.053211009	25	27	-0.090661757	-0.033665355	-0.523633589848061	-0.598524838413606	-0.558971685401002	-0.592497770410493	-0.549776247708496	-0.53793838946964	-0.575421269902577	-0.674490759476595	Low	-0.201147378840478	0.993598557013533	NA	FALSE	FALSE	FALSE	FALSE	FALSE	0.40313161097407	FALSE	0.34171512349845	0.34171512349845	FALSE
Q7Z769	HECW2	SLC35E3	-0.033665355	-0.070134175	NEDD4	2	3	0.858472307	0.658850674	0.48001356	0.03646882	25	27	-0.090661757	-0.033665355	0.0785990959836903	0	0.0839034584579394	0	0.082523193509667	0	0.0863725943120894	0	Medium	0.0900694454913524	0.998691888310076	NA	FALSE	FALSE	FALSE	FALSE	FALSE	0.367971036494142	FALSE	0.0934658200749964	0.0934658200749964	FALSE
Q7Z769	HERC1	SLC35E3	-0.036429915	-0.160440817	HERC	2	6	0.812872361	0.407652951	0.22706139	0.124010902	25	27	-0.090661757	-0.033665355	-0.267180568787483	-0.0117734197483577	-0.285211597836709	-0.0116548629284927	-0.280519686697764	-0.0105816401450745	-0.293604889307418	-0.0132677247760584	Medium	0.1785227499327	0.994896639403218	NA	FALSE	FALSE	FALSE	FALSE	FALSE	0.380697704422356	FALSE	0.252402220019562	0.252402220019562	FALSE
Q7Z769	HERC2	SLC35E3	-0.030125872	-0.054570374	HERC	1	3	0.899554303	0.872987711	0.552055443	0.024444502	25	27	-0.090661757	-0.033665355	0.138192120075376	0.0150735809861882	0.147518195481089	0.0149217919678828	0.145091427881789	0.0135477383039647	0.151859404679092	0.0169867488112168	Low	0.0849071519054586	0.998837555666981	NA	FALSE	FALSE	FALSE	FALSE	FALSE	0.369572989434878	FALSE	0.0978925582074197	0.0978925582074197	FALSE
Q7Z769	HERC3	SLC35E3	-0.395422053	-0.414363326	HERC	2	3	0.004392773	0.01368964	0.954288249	0.018941273	25	27	-0.090661757	-0.033665355	-1.23943729426594	-1.54061168950353	-1.32308233611544	-1.5250979282975	-1.3013167950307	-1.38466128364238	-1.36201839541666	-1.73614908157525	Medium	-0.747483835867562	0.918122572925256	NA	FALSE	FALSE	FALSE	FALSE	FALSE	0.54421702581275	FALSE	2.75878536419992	2.75878536419992	FALSE
Q7Z769	HERC4	SLC35E3	0.334418577	NA	HERC	NA	1	0.075516853	NA	NA	NA	25	27	-0.090661757	-0.033665355	NA	1.56755745364976	NA	1.55177235207072	NA	1.40887942804933	NA	1.76651485381594	Low	NA	NA	NA	NA	NA	FALSE	FALSE	FALSE	NA	FALSE	NA	NA	NA
Q7Z769	HERC5	SLC35E3	0.013631435	0.129909114	HERC	1	1	0.935959978	0.239655938	0.104930552	-0.116277679	25	27	-0.090661757	-0.033665355	0.844554953473584	0.20142263558032	0.901550845685577	0.199394335593261	0.886719764175284	0.181033369432082	0.928081951295931	0.226987583019009	Low	0.0299551790326416	0.999858961372946	NA	FALSE	FALSE	FALSE	FALSE	FALSE	0.417941360464048	FALSE	0.613820973062456	0.613820973062456	FALSE
Q7Z769	HERC6	SLC35E3	0.249901654	0.346774725	HERC	3	1	0.09874238	0.000823042	0.720645526	-0.096873071	25	27	-0.090661757	-0.033665355	1.67492264970545	1.20762559819405	1.78795698857635	1.19546496402236	1.75854396549355	1.08538213902143	1.84057351699258	1.36089975655514	Low	0.599859373833752	0.948779545636617	NA	FALSE	FALSE	FALSE	FALSE	FALSE	0.55897446782307	FALSE	3.81250276351628	3.81250276351628	FALSE
Q7Z769	HUWE1	SLC35E3	-0.127071221	0.315805468	Other	1	2	0.530879217	0.382965691	-0.40237182	-0.442876689	25	27	-0.090661757	-0.033665355	1.55634289669379	-0.397787158671491	1.66137472632195	-0.393781493238402	1.63404406149796	-0.357520640337358	1.71026615439099	-0.448275068205209	Low	-0.658598489729167	0.937248977645811	NA	FALSE	FALSE	FALSE	FALSE	FALSE	0.488374665090901	FALSE	2.33049116385131	2.33049116385131	FALSE
Q7Z769	ITCH	SLC35E3	-0.189873551	-0.090661757	NEDD4	1	2	0.513438207	0.910726868	2.094306985	-0.099211794	25	27	-0.090661757	-0.033665355	0	-0.665243170573884	0	-0.65854425756255	0	-0.597903072381594	0	-0.749677110387399	Low	-0.397115864621549	0.974707804943748	NA	FALSE	FALSE	FALSE	FALSE	FALSE	0.400971065112907	FALSE	0.236733000331219	0.236733000331219	FALSE
Q7Z769	NEDD4	SLC35E3	0.043967888	0.17402873	NEDD4	1	2	0.846660948	0.740554908	0.252647296	-0.130060842	25	27	-0.090661757	-0.033665355	1.0134867805513	0.330616357129256	1.08188325737616	0.327287093012764	1.06408559365974	0.29714928984038	1.11372123866904	0.372578819630199	Low	0.0827331510815926	0.998938523582649	NA	FALSE	FALSE	FALSE	FALSE	FALSE	0.438166126298076	FALSE	0.935973627348636	0.935973627348636	FALSE
Q7Z769	NEDD4L	SLC35E3	-0.145542349	-0.323463087	NEDD4	1	1	0.764920928	0.176598323	0.449950411	0.177920738	25	27	-0.090661757	-0.033665355	-0.891384775946858	-0.476450071818481	-0.951541039787738	-0.471652280985691	-0.935887587972994	-0.428220798615568	-0.979543271652982	-0.536922029243257	Low	-0.00288108467955444	0.999998721748871	NA	FALSE	FALSE	FALSE	FALSE	FALSE	0.432750704573957	FALSE	0.766223763272884	0.766223763272884	FALSE
Q7Z769	SMURF1	SLC35E3	0.661172659	0.40573119	NEDD4	1	1	0.00014813	0.029066101	1.629583023	0.255441469	25	27	-0.090661757	-0.033665355	1.90066403762898	2.95910365336158	2.02893282839784	2.92930586085167	1.99555560036808	2.6595645684182	2.08864086528133	3.33467876757785	Low	1.89963043514408	0.526315908206391	NA	FALSE	FALSE	FALSE	FALSE	FALSE	0.670156471366818	FALSE	14.0046384146535	14.0046384146535	FALSE
Q7Z769	SMURF2	SLC35E3	0.568298122	-0.152531377	NEDD4	1	1	0.000170502	0.361293294	-3.72577848	0.720829499	25	27	-0.090661757	-0.033665355	-0.236895714305486	2.56357926321074	-0.25288293046295	2.53776435034648	-0.248722846345447	2.30407764493873	-0.260324844324243	2.8889536628162	Low	2.11443101991294	0.397139615550061	NA	FALSE	FALSE	FALSE	FALSE	FALSE	0.593286555190089	FALSE	12.6376181172313	12.6376181172313	FALSE
Q7Z769	TRIP12	SLC35E3	0.031421724	-0.267894953	Other	1	3	0.874821236	0.481203449	-0.117291213	0.299316677	25	27	-0.090661757	-0.033665355	-0.678617139802447	0.277186062614492	-0.724414502300068	0.274394834679289	-0.712497425651241	0.249127545819962	-0.745732787073657	0.312367049602675	Low	0.521081939918403	0.957746583909396	NA	FALSE	FALSE	FALSE	FALSE	FALSE	0.421157212101997	FALSE	1.25181306868247	1.25181306868247	FALSE
Q7Z769	UBE3A	SLC35E3	-0.496640191	-0.212068725	Other	2	3	7.29e-05	0.179967356	2.341883231	-0.284571466	25	27	-0.090661757	-0.033665355	-0.464861274499881	-1.97166893724683	-0.496233043720999	-1.95181448509759	-0.488069696357124	-1.77208420536247	-0.510836336872255	-2.22191694240269	Medium	-1.26723545299026	0.757752104467275	NA	FALSE	FALSE	FALSE	FALSE	FALSE	0.537162470996401	FALSE	3.96476716831836	3.96476716831836	FALSE
Q7Z769	UBE3B	SLC35E3	-0.067508649	-0.004504021	Other	1	1	0.878919151	0.98736412	14.98852892	-0.063004628	25	27	-0.090661757	-0.033665355	0.329893708942507	-0.14412829019051	0.352157016023909	-0.142676936879171	0.346363810422621	-0.129538718071577	0.362520397111365	-0.162421329364249	Low	-0.0908389958328691	0.998672637509774	NA	FALSE	FALSE	FALSE	FALSE	FALSE	0.397866646850718	FALSE	0.0641191906653313	0.0641191906653313	FALSE
Q7Z769	UBE3C	SLC35E3	0.094214596	0.015731568	Other	1	1	0.7034559	0.961777456	5.988887821	0.078483028	25	27	-0.090661757	-0.033665355	0.407374778174018	0.544601795773078	0.434866996236554	0.53911772586139	0.427713159158828	0.489473776388198	0.447664391146472	0.613723700785599	Low	0.415506639446685	0.972428290300572	NA	FALSE	FALSE	FALSE	FALSE	FALSE	0.433695366066677	FALSE	0.85121411489089	0.85121411489089	FALSE
Q7Z769	UBR5	SLC35E3	-0.177760651	0.414740024	Other	1	2	0.534748452	5.85e-06	-0.428607418	-0.592500675	25	27	-0.090661757	-0.033665355	1.93515841735023	-0.613658015587238	2.06575510631024	-0.607478558439891	2.03177212852412	-0.551539691260088	2.1265467601065	-0.691544668537731	Low	-0.964889230429386	0.873550925151933	NA	FALSE	FALSE	FALSE	FALSE	FALSE	0.546331663255804	FALSE	4.0709069898605	4.0709069898605	FALSE
Q7Z769	WWP1	SLC35E3	0.22368697	-0.295015673	NEDD4	1	1	0.577851121	0.235727103	-0.758220632	0.518702643	25	27	-0.090661757	-0.033665355	-0.782461035027262	1.09598523650808	-0.835266438191466	1.08494880639375	-0.821525777099623	0.985042716977838	-0.859846906603749	1.23508978592569	Low	1.18176720968328	0.791182036723263	NA	FALSE	FALSE	FALSE	FALSE	FALSE	0.516268314788749	FALSE	4.30507900209391	4.30507900209391	FALSE
Q7Z7A1	HACE1	CNTRL	NA	-0.08198573	Other	3	NA	NA	0.399562438	NA	NA	9	19	-0.006037599	-0.16684881	-0.828783169382914	NA	-0.698902433028236	NA	-0.811407205778643	NA	-0.674490759476595	NA	Medium	NA	NA	NA	NA	NA	FALSE	TRUE	FALSE	NA	NA	NA	NA	NA
Q7Z7A1	HECTD1	CNTRL	NA	0.032633675	Other	3	NA	NA	0.700779289	NA	NA	9	19	-0.006037599	-0.16684881	0.421999865010438	NA	0.355867183708597	NA	0.413152370796857	NA	0.343437246272558	NA	Medium	NA	NA	NA	NA	NA	FALSE	TRUE	FALSE	NA	NA	NA	NA	NA
Q7Z7A1	HECTD3	CNTRL	-0.024829921	0.089978838	Other	1	2	0.892736079	0.737636329	-0.275952897	-0.114808759	9	19	-0.006037599	-0.16684881	1.0477783445351	0.869817841653641	0.883578312545998	0.72475559975503	1.02581100850252	0.77048240180184	0.852716171703642	0.674490759476595	Low	NA	NA	NA	NA	NA	FALSE	TRUE	FALSE	NA	NA	NA	NA	NA
Q7Z7A1	HECTD4	CNTRL	-0.16684881	0.042252762	Other	1	2	0.293590723	0.865840767	-3.948826115	-0.209101572	9	19	-0.006037599	-0.16684881	0.526968049289127	0	0.444385534579012	0	0.515919830667748	0	0.428863776335575	0	Low	NA	NA	NA	NA	NA	FALSE	TRUE	FALSE	NA	NA	NA	NA	NA
Q7Z7A1	HECW1	CNTRL	-0.281915875	NA	NEDD4	NA	2	0.290719637	NA	NA	NA	9	19	-0.006037599	-0.16684881	NA	-0.704747001109967	NA	-0.587214139565097	NA	-0.624263076790359	NA	-0.546488376363744	Medium	NA	NA	NA	NA	NA	FALSE	TRUE	FALSE	NA	NA	NA	NA	NA
Q7Z7A1	HECW2	CNTRL	-0.111615679	-0.015035207	NEDD4	2	2	0.57441298	0.93487725	7.423621038	-0.096580472	9	19	-0.006037599	-0.16684881	-0.098186301320635	0.338284316491117	-0.0827992741866725	0.281867583010406	-0.0961277633806626	0.299651375472425	-0.0799072126395406	0.262318884049714	Medium	NA	NA	NA	NA	NA	FALSE	TRUE	FALSE	NA	NA	NA	NA	NA
Q7Z7A1	HERC1	CNTRL	-0.104258581	-0.10305918	HERC	1	2	0.47727236	0.747642495	1.011637983	-0.001199401	9	19	-0.006037599	-0.16684881	-1.05874696771302	0.383344062756237	-0.8928280146505	0.319412574461835	-1.03654966755451	0.339565182552915	-0.861642794795174	0.297259972890113	Low	NA	NA	NA	NA	NA	FALSE	TRUE	FALSE	NA	NA	NA	NA	NA
Q7Z7A1	HERC2	CNTRL	-0.331146404	NA	HERC	NA	2	0.326738633	NA	NA	NA	9	19	-0.006037599	-0.16684881	NA	-1.00626740293656	NA	-0.838449040942564	NA	-0.891349071427982	NA	-0.780299083717218	Medium	NA	NA	NA	NA	NA	FALSE	TRUE	FALSE	NA	NA	NA	NA	NA
Q7Z7A1	HERC3	CNTRL	-0.368383025	-0.006037599	HERC	2	2	0.040800105	0.969370947	61.01482145	-0.362345426	9	19	-0.006037599	-0.16684881	0	-1.23432915962792	0	-1.02847622518357	0	-1.09336558757651	0	-0.9571470858068	Medium	NA	NA	NA	NA	NA	FALSE	TRUE	FALSE	NA	NA	NA	NA	NA
Q7Z7A1	HERC5	CNTRL	0.022910657	NA	HERC	NA	1	0.961948946	NA	NA	NA	9	19	-0.006037599	-0.16684881	NA	1.1622127956464	NA	0.968386932774694	NA	1.02948509827307	NA	0.901225237825258	Low	NA	NA	NA	NA	NA	FALSE	TRUE	FALSE	NA	NA	NA	NA	NA
Q7Z7A1	HERC6	CNTRL	NA	0.074526792	HERC	3	NA	NA	0.749091254	NA	NA	9	19	-0.006037599	-0.16684881	0.879158057390304	NA	0.741382943121249	NA	0.860725952381476	NA	0.715487485430805	NA	Medium	NA	NA	NA	NA	NA	FALSE	TRUE	FALSE	NA	NA	NA	NA	NA
Q7Z7A1	HUWE1	CNTRL	-0.190529262	NA	Other	NA	1	0.624900178	NA	NA	NA	9	19	-0.006037599	-0.16684881	NA	-0.145034789337231	NA	-0.120846883908029	NA	-0.128471442504477	NA	-0.112465645708784	Low	NA	NA	NA	NA	NA	FALSE	TRUE	FALSE	NA	NA	NA	NA	NA
Q7Z7A1	ITCH	CNTRL	-0.0717725	NA	NEDD4	NA	1	0.852308136	NA	NA	NA	9	19	-0.006037599	-0.16684881	NA	0.582310362648961	NA	0.485196642233591	NA	0.51580901807545	NA	0.451546220306879	Low	NA	NA	NA	NA	NA	FALSE	TRUE	FALSE	NA	NA	NA	NA	NA
Q7Z7A1	NEDD4	CNTRL	0.012136396	NA	NEDD4	NA	1	0.973814916	NA	NA	NA	9	19	-0.006037599	-0.16684881	NA	1.09622407742432	NA	0.913403359477115	NA	0.971032461786665	NA	0.850055005922591	Low	NA	NA	NA	NA	NA	FALSE	TRUE	FALSE	NA	NA	NA	NA	NA
Q7Z7A1	NEDD4L	CNTRL	-0.202723116	NA	NEDD4	NA	1	0.391476832	NA	NA	NA	9	19	-0.006037599	-0.16684881	NA	-0.219718036350378	NA	-0.183074972237147	NA	-0.194625670180072	NA	-0.170377955143951	Low	NA	NA	NA	NA	NA	FALSE	TRUE	FALSE	NA	NA	NA	NA	NA
Q7Z7A1	SMURF1	CNTRL	-0.451174941	NA	NEDD4	NA	1	0.085215633	NA	NA	NA	9	19	-0.006037599	-0.16684881	NA	-1.74140174827132	NA	-1.45098273229649	NA	-1.54252917939602	NA	-1.35035099476966	Low	NA	NA	NA	NA	NA	FALSE	TRUE	FALSE	NA	NA	NA	NA	NA
Q7Z7A1	SMURF2	CNTRL	0.070564708	NA	NEDD4	NA	1	0.864164232	NA	NA	NA	9	19	-0.006037599	-0.16684881	NA	1.45407780091955	NA	1.2115766982802	NA	1.28801836753465	NA	1.12754877321868	Low	NA	NA	NA	NA	NA	FALSE	TRUE	FALSE	NA	NA	NA	NA	NA
Q7Z7A1	TRIP12	CNTRL	-0.215298442	NA	Other	NA	2	0.244964386	NA	NA	NA	9	19	-0.006037599	-0.16684881	NA	-0.296737670825979	NA	-0.247249801384311	NA	-0.26284946384685	NA	-0.230101990757311	Medium	NA	NA	NA	NA	NA	FALSE	TRUE	FALSE	NA	NA	NA	NA	NA
Q7Z7A1	UBE3A	CNTRL	-0.244033859	-0.194263168	Other	2	2	0.061924761	0.011319553	1.256202406	-0.049770691	9	19	-0.006037599	-0.16684881	-2.05400951387102	-0.472732417510396	-1.73212041428938	-0.393893353722239	-2.01094590462516	-0.418745156756667	-1.67161989789748	-0.3665751977559	Medium	NA	NA	NA	NA	NA	FALSE	TRUE	FALSE	NA	NA	NA	NA	NA
Q7Z7A1	UBE3B	CNTRL	-0.010323454	NA	Other	NA	1	0.986361883	NA	NA	NA	9	19	-0.006037599	-0.16684881	NA	0.958665064053471	NA	0.798785492996284	NA	0.849183042361133	NA	0.743386369159559	Low	NA	NA	NA	NA	NA	FALSE	TRUE	FALSE	NA	NA	NA	NA	NA
Q7Z7A1	UBE3C	CNTRL	0.110182437	NA	Other	NA	1	0.828453024	NA	NA	NA	9	19	-0.006037599	-0.16684881	NA	1.6967230417931	NA	1.41375523343496	NA	1.50295289637647	NA	1.31570537907657	Low	NA	NA	NA	NA	NA	FALSE	TRUE	FALSE	NA	NA	NA	NA	NA
Q7Z7A1	WWP1	CNTRL	-0.361663143	NA	NEDD4	NA	1	0.491771592	NA	NA	NA	9	19	-0.006037599	-0.16684881	NA	-1.19317214665194	NA	-0.994183095984444	NA	-1.05690881158255	NA	-0.92523232893405	Low	NA	NA	NA	NA	NA	FALSE	TRUE	FALSE	NA	NA	NA	NA	NA
Q7Z7A3	AREL1	CTU1	-0.073391804	0.103227295	Other	7	5	0.368481227	0.124304288	-0.710972849	-0.176619099	27	27	0.080862502	0.01695608	0.160173470023972	-0.699206898065213	0.156779303718727	-0.731124100149344	0.148678886161718	-0.653120579555214	0.160553545053166	-0.750168195888554	High	-1.12776421603452	0.804645853413177	NA	FALSE	FALSE	FALSE	FALSE	FALSE	0.425262757913854	FALSE	4.69005109730973	4.69005109730973	FALSE
Q7Z7A3	G2E3	CTU1	0.018562954	0.098670386	Other	6	6	0.909107216	0.333240915	0.188130956	-0.080107432	27	27	0.080862502	0.01695608	0.127537535181496	0.0124356801219788	0.124834942770267	0.0130033405907257	0.118385015144879	0.0116160161332855	0.127840168522711	0.0133420476078911	High	-0.214172177514658	0.992649890905257	NA	FALSE	FALSE	FALSE	FALSE	FALSE	0.386242643574755	FALSE	0.321759936264036	0.321759936264036	FALSE
Q7Z7A3	HACE1	CTU1	0.147726139	0.192526605	Other	5	4	0.031342067	0.008284912	0.767302467	-0.044800466	27	27	0.080862502	0.01695608	0.799722441187995	1.01203617910072	0.78277587092875	1.05823332523041	0.742331684370492	0.945330570470798	0.801620099583835	1.08579786147808	Medium	0.46525825534822	0.966822562554093	NA	FALSE	FALSE	FALSE	FALSE	FALSE	0.477225198187291	FALSE	1.96332479311662	1.96332479311662	FALSE
Q7Z7A3	HECTD1	CTU1	-0.067956021	0.080862502	Other	5	4	0.531857142	0.438308259	-0.840389789	-0.148818523	27	27	0.080862502	0.01695608	0	-0.657139095237804	0	-0.687135997954476	0	-0.613825561386372	0	-0.705034305134105	Medium	-0.937247916508225	0.862660973375707	NA	FALSE	FALSE	FALSE	FALSE	FALSE	0.41247242997761	FALSE	3.46586174193852	3.46586174193852	FALSE
Q7Z7A3	HECTD2	CTU1	-0.166585827	0.087093547	Other	7	5	0.045651146	0.279539437	-1.91272296	-0.253679374	27	27	0.080862502	0.01695608	0.044625859024294	-1.42044021151003	0.0436802118642481	-1.48528007136359	0.0414233581425745	-1.32681576330564	0.0447317515586128	-1.52396818993719	High	-1.9096387982984	0.489099923834669	NA	FALSE	FALSE	FALSE	FALSE	FALSE	0.49711036131855	FALSE	13.3805888015593	13.3805888015593	FALSE
Q7Z7A3	HECTD3	CTU1	0.072008678	0.123926873	Other	4	9	0.582020489	0.3421361	0.581057815	-0.051918195	27	27	0.080862502	0.01695608	0.308420906800689	0.426054873382659	0.301885293571237	0.445503307787857	0.286287591105136	0.397972626694613	0.309152757619297	0.457107640956349	Medium	0.147815311503031	0.996521855815476	NA	FALSE	FALSE	FALSE	FALSE	FALSE	0.392078406983881	FALSE	0.307490883150077	0.307490883150077	FALSE
Q7Z7A3	HECTD4	CTU1	-0.23303819	-0.049755084	Other	4	9	0.030793879	0.736070223	4.683706091	-0.183283106	27	27	0.080862502	0.01695608	-0.935464593648354	-1.93471844964047	-0.915641570503288	-2.02303393952472	-0.86833252602036	-1.80719675192263	-0.937684354091128	-2.07572930549625	Medium	-1.71830673535374	0.575900596082522	NA	FALSE	FALSE	FALSE	FALSE	FALSE	0.516020676468387	FALSE	13.9343916016603	13.9343916016603	FALSE
Q7Z7A3	HECW1	CTU1	-0.045638821	-0.023068255	NEDD4	5	6	0.644039833	0.922216816	1.978425373	-0.022570566	27	27	0.080862502	0.01695608	-0.744337315838702	-0.484425142296737	-0.728564387670398	-0.506538046508785	-0.69092118083562	-0.452495578295129	-0.746103551077318	-0.519732193783229	High	-0.0835847533371618	0.998878410011335	NA	FALSE	FALSE	FALSE	FALSE	FALSE	0.42037773206895	FALSE	0.604213533540308	0.604213533540308	FALSE
Q7Z7A3	HECW2	CTU1	0.01695608	0.00952376	NEDD4	3	13	0.875440202	0.948805128	1.780397658	0.00743232	27	27	0.080862502	0.01695608	-0.510917934866862	0	-0.500091295230405	0	-0.474252755245184	0	-0.512130290127576	0	Medium	0.320058439869923	0.983517185416389	NA	FALSE	FALSE	FALSE	FALSE	FALSE	0.394645268718232	FALSE	0.155192769465574	0.155192769465574	FALSE
Q7Z7A3	HERC1	CTU1	-0.002119923	0.053845179	HERC	4	9	0.99098335	0.777854864	-0.039370711	-0.055965102	27	27	0.080862502	0.01695608	-0.193494228883248	-0.147630163481335	-0.189393976876242	-0.154369144138685	-0.179608435933719	-0.13789952330214	-0.193953370616774	-0.158390104136525	Medium	-0.137006796076559	0.996968754912686	NA	FALSE	FALSE	FALSE	FALSE	FALSE	0.405460926202174	FALSE	0.20895010439177	0.20895010439177	FALSE
Q7Z7A3	HERC2	CTU1	0.106859162	0.218896477	HERC	5	6	0.065628614	0.132184614	0.488172142	-0.112037315	27	27	0.080862502	0.01695608	0.988579717994804	0.695764552623308	0.967631155362277	0.727524619479773	0.917635931415707	0.649905126938445	0.990925515117895	0.746474957053347	High	-0.105170953006362	0.998326985144478	NA	FALSE	FALSE	FALSE	FALSE	FALSE	0.469407344184389	FALSE	1.31408633886245	1.31408633886245	FALSE
Q7Z7A3	HERC3	CTU1	0.074339135	0.14181124	HERC	3	13	0.307610848	0.15444961	0.524211868	-0.067472105	27	27	0.080862502	0.01695608	0.436506202361985	0.44409039937289	0.427256389369448	0.464362114454118	0.405181057513137	0.414819390106012	0.43754198630037	0.476457676019548	Medium	0.0597493565521456	0.999435228133803	NA	FALSE	FALSE	FALSE	FALSE	FALSE	0.401712855014844	FALSE	0.398050202721474	0.398050202721474	FALSE
Q7Z7A3	HERC4	CTU1	-0.064277453	-0.057565725	HERC	6	6	0.565704933	0.597023923	1.116592434	-0.006711728	27	27	0.080862502	0.01695608	-0.991403294806084	-0.628670469225468	-0.970394898986003	-0.65736784401699	-0.920256878912383	-0.587233367327978	-0.993755791984052	-0.674490759476595	High	-0.0511677855608637	0.999583957435995	NA	FALSE	FALSE	FALSE	FALSE	FALSE	0.430757298188895	FALSE	0.953711387490899	0.953711387490899	FALSE
Q7Z7A3	HERC5	CTU1	0.330732927	0.216485893	HERC	2	2	0.002482912	0.000188399	1.527734313	0.114247034	27	27	0.080862502	0.01695608	0.971315457866652	2.42833507728364	0.950732734658114	2.53918304174754	0.901610612329621	2.26827798383909	0.973620288691321	2.60532290081734	Medium	2.07478455859448	0.425868369132028	NA	FALSE	FALSE	FALSE	FALSE	FALSE	0.653010683397714	FALSE	17.7092962306667	17.7092962306667	FALSE
Q7Z7A3	HERC6	CTU1	-0.257319057	-0.075323388	HERC	5	4	2.72e-05	0.297977969	3.416190692	-0.181995669	27	27	0.080862502	0.01695608	-1.11858115432065	-2.12262932199033	-1.09487778781989	-2.21952251513121	-1.03830802991902	-1.98272199086617	-1.12123543136678	-2.27733595509969	Medium	-1.79779981829364	0.543091447078089	NA	FALSE	FALSE	FALSE	FALSE	FALSE	0.538760001607663	FALSE	15.8199679371639	15.8199679371639	FALSE
Q7Z7A3	HUWE1	CTU1	0.016622323	-0.107630127	Other	2	1	0.84825545	0.512338505	-0.154439314	0.12425245	27	27	0.080862502	0.01695608	-1.34995742911062	-0.00258296250388719	-1.32135106865207	-0.00270086885813001	-1.25307996945977	-0.00241271356472065	-1.35316073805562	-0.00277122025962638	Low	1.05189681927128	0.833372346731512	NA	FALSE	FALSE	FALSE	FALSE	FALSE	0.457985721059488	FALSE	2.77372482917332	2.77372482917332	FALSE
Q7Z7A3	ITCH	CTU1	0.03775096	-0.012368159	NEDD4	2	1	0.833650785	0.961804305	-3.052269946	0.050119119	27	27	0.080862502	0.01695608	-0.667704748485647	0.16093264055236	-0.653555707706155	0.168278848984594	-0.619788022791034	0.150325203824155	-0.669289142591212	0.17266212469701	Low	0.655803074601893	0.931761943707052	NA	FALSE	FALSE	FALSE	FALSE	FALSE	0.40137929018138	FALSE	0.859249877732126	0.859249877732126	FALSE
Q7Z7A3	NEDD4	CTU1	-0.286111262	-0.344873137	NEDD4	2	1	0.002596164	0.065705511	0.82961307	0.058761875	27	27	0.080862502	0.01695608	-3.04905816081119	-2.34545367000171	-2.98444689609545	-2.45251828702932	-2.83024755050795	-2.19085947880415	-3.05629325954078	-2.51640072921774	Low	-0.494551214605159	0.971404783729864	NA	FALSE	FALSE	FALSE	FALSE	FALSE	0.68576056736439	FALSE	11.9251769881677	11.9251769881677	FALSE
Q7Z7A3	NEDD4L	CTU1	0.069850063	0.084727428	NEDD4	3	8	0.453743763	0.570143402	0.824409104	-0.014877365	27	27	0.080862502	0.01695608	0.0276800509088489	0.409349241424892	0.0270934949947627	0.428035101787107	0.0256936378877937	0.382368100972278	0.0277457327983385	0.439184428497184	Medium	0.36789125387098	0.978311853389582	NA	FALSE	FALSE	FALSE	FALSE	FALSE	0.404633434971264	FALSE	0.355931366898352	0.355931366898352	FALSE
Q7Z7A3	SMURF1	CTU1	0.031012223	-0.084941838	NEDD4	3	8	0.722739231	0.50705559	-0.365099505	0.115954061	27	27	0.080862502	0.01695608	-1.18746712669482	0.108781210036873	-1.16230402752858	0.113746824468468	-1.10225051454663	0.10161119282518	-1.19028486300769	0.116709666774947	Medium	1.04584589238663	0.833634250241589	NA	FALSE	FALSE	FALSE	FALSE	FALSE	0.438418187409406	FALSE	2.61090728518102	2.61090728518102	FALSE
Q7Z7A3	SMURF2	CTU1	-0.094576988	-0.148371214	NEDD4	4	7	0.015974329	0.159270251	0.637434887	0.053794226	27	27	0.080862502	0.01695608	-1.64173930598015	-0.863160121248401	-1.60694992273509	-0.902561414480893	-1.52392260306597	-0.80626727253215	-1.64563498305174	-0.926071056666644	Medium	0.223422515441356	0.992469473524754	NA	FALSE	FALSE	FALSE	FALSE	FALSE	0.512919640054536	FALSE	2.0662477179609	2.0662477179609	FALSE
Q7Z7A3	TRIP12	CTU1	-0.155226193	-0.268221516	Other	5	6	0.024458653	0.055504573	0.578723867	0.112995323	27	27	0.080862502	0.01695608	-2.50009014136507	-1.33252742262506	-2.44711181907096	-1.39335426393377	-2.32067531200031	-1.24469750648387	-2.50602259593027	-1.42964792734272	High	0.40587916560555	0.978132540170614	NA	FALSE	FALSE	FALSE	FALSE	FALSE	0.597283127776997	FALSE	5.08549481719176	5.08549481719176	FALSE
Q7Z7A3	UBE3A	CTU1	0.178890964	0.308153294	Other	3	13	0.002559699	0.040094315	0.580525886	-0.12926233	27	27	0.080862502	0.01695608	1.62782436032995	1.25322235471713	1.59332984264321	1.31042910033497	1.5110062404501	1.17061961615267	1.63168701867895	1.34456275458208	Medium	0.0471672358093041	0.999691586581978	NA	FALSE	FALSE	FALSE	FALSE	FALSE	0.62880926889765	FALSE	3.44164255114406	3.44164255114406	FALSE
Q7Z7A3	UBE3B	CTU1	0.032207325	-0.008859033	Other	4	7	0.608810076	0.95943756	-3.635535052	0.041066358	27	27	0.080862502	0.01695608	-0.642572886627085	0.118030165577343	-0.628956404196336	0.123417973759985	-0.596459707385605	0.110250528649222	-0.644097645431447	0.12663272718932	Medium	0.580690451875733	0.94629903753578	NA	FALSE	FALSE	FALSE	FALSE	FALSE	0.395155966812627	FALSE	0.647091889714695	0.647091889714695	FALSE
Q7Z7A3	UBE3C	CTU1	0.118982132	0.174817738	Other	4	7	0.022947667	0.081548719	0.680606747	-0.055835606	27	27	0.080862502	0.01695608	0.672894051692819	0.789584837877998	0.658635046647142	0.82562758703115	0.624604924245951	0.73754150359482	0.674490759476595	0.847133280536729	Medium	0.291894955954621	0.986762987021136	NA	FALSE	FALSE	FALSE	FALSE	FALSE	0.444262567984049	FALSE	1.14164085345173	1.14164085345173	FALSE
Q7Z7A3	UBR5	CTU1	0.003720637	0.159388829	Other	7	5	0.963382143	0.002599483	0.023343148	-0.155668192	27	27	0.080862502	0.01695608	0.562394397472273	-0.102429770735405	0.550476942516261	-0.107105456431641	0.522035094746053	-0.0956783913481582	0.563728901038974	-0.109895306425724	High	-0.739013366401195	0.915594585287552	NA	FALSE	FALSE	FALSE	FALSE	FALSE	0.429517166793898	FALSE	2.09965145484768	2.09965145484768	FALSE
Q7Z7A3	WWP1	CTU1	0.088989819	0.124061035	NEDD4	3	8	0.258831598	0.406014076	0.71730676	-0.035071216	27	27	0.080862502	0.01695608	0.309381755983838	0.557472792635953	0.302825781817451	0.58292015568143	0.287179486537623	0.5207284916956	0.310115886797887	0.598103880648018	Medium	0.311921464618808	0.984548249632575	NA	FALSE	FALSE	FALSE	FALSE	FALSE	0.408116874715809	FALSE	0.55395642943891	0.55395642943891	FALSE
Q7Z7A4	AREL1	PXK	-0.029995117	0.162182023	Other	4	3	0.79370385	0.137446167	-0.184947237	-0.19217714	27	27	0.019844582	-0.040340801	1.06944462568024	0.0732136663255671	1.02147754895226	0.0769946047747744	0.97643141791315	0.0841262089071561	1.09006436182581	0.078576335256121	Medium	-0.439440288554245	0.970404998225653	NA	FALSE	FALSE	FALSE	FALSE	FALSE	0.489870817053504	FALSE	1.61369320247205	1.61369320247205	FALSE
Q7Z7A4	G2E3	PXK	-0.09885913	0.039975588	Other	6	6	0.290318152	0.638206488	-2.472987514	-0.138834718	27	27	0.019844582	-0.040340801	0.15125321928639	-0.414118719780708	0.144469160906323	-0.43550485530345	0.138098216424996	-0.475843372980625	0.15416950068887	-0.444451603019383	High	-0.301811722882056	0.985334665345002	NA	FALSE	FALSE	FALSE	FALSE	FALSE	0.433965325629319	FALSE	0.551066791714122	0.551066791714122	FALSE
Q7Z7A4	HACE1	PXK	0.054546954	-0.018760596	Other	5	7	0.196629805	0.834749798	-2.907527778	0.07330755	27	27	0.019844582	-0.040340801	-0.290057906377065	0.671495517643122	-0.277048135214865	0.706173240376433	-0.26483059150494	0.771582342923005	-0.295650451659741	0.720680435298495	High	0.926590075940203	0.865120445546348	NA	FALSE	FALSE	FALSE	FALSE	FALSE	0.472836921312398	FALSE	1.9945137236283	1.9945137236283	FALSE
Q7Z7A4	HECTD1	PXK	-0.129147033	-0.128583568	Other	5	7	0.006054917	0.068445554	1.004382092	-0.000563465	27	27	0.019844582	-0.040340801	-1.11520683666893	-0.628458189644967	-1.065187218432	-0.660913356176056	-1.01821353499481	-0.722130274372324	-1.13670890434749	-0.674490759476595	High	0.284399622624482	0.987335739415532	NA	FALSE	FALSE	FALSE	FALSE	FALSE	0.484449372823972	FALSE	1.58960052097161	1.58960052097161	FALSE
Q7Z7A4	HECTD2	PXK	-0.266326856	0.037755836	Other	4	3	0.007465373	0.792313521	-7.053925544	-0.304082692	27	27	0.019844582	-0.040340801	0.134575233297146	-1.59924347438036	0.128539221346416	-1.68183244233396	0.122870771154461	-1.83761171064514	0.13716994997128	-1.71638298839286	Medium	-1.33483301941061	0.729930990575504	NA	FALSE	FALSE	FALSE	FALSE	FALSE	0.5141563373787	FALSE	6.88218886557298	6.88218886557298	FALSE
Q7Z7A4	HECTD3	PXK	-0.380349597	-0.35431914	Other	3	1	8.73e-12	0.000149456	1.073466133	-0.026030457	27	27	0.019844582	-0.040340801	-2.81125878620661	-2.40615222136128	-2.6851672966034	-2.53041199286262	-2.56675412342225	-2.76479070910793	-2.86546207361069	-2.58239524274336	Low	-0.298615040891915	0.988955426517313	NA	FALSE	FALSE	FALSE	FALSE	FALSE	0.652206670705737	FALSE	11.7021988119301	11.7021988119301	FALSE
Q7Z7A4	HECTD4	PXK	-0.040340801	0.04193789	Other	3	1	0.454441018	0.619992741	-0.961917755	-0.082278691	27	27	0.019844582	-0.040340801	0.165996868695273	0	0.158551523376674	0	0.151559560894677	0	0.169197419290691	0	Low	0.0564591305190692	0.999485450558099	NA	FALSE	FALSE	FALSE	FALSE	FALSE	0.423922202529157	FALSE	0.0175069027235067	0.0175069027235067	FALSE
Q7Z7A4	HECW1	PXK	0.038544758	0.10056203	NEDD4	4	5	0.646324814	0.413274994	0.383293356	-0.062017272	27	27	0.019844582	-0.040340801	0.606466157855291	0.558252213631485	0.579264741317935	0.58708176642957	0.553719749682523	0.641460053892211	0.618159303863893	0.599142418311879	Medium	0.285162968184116	0.987110294730133	NA	FALSE	FALSE	FALSE	FALSE	FALSE	0.459976597044635	FALSE	0.52670004095421	0.52670004095421	FALSE
Q7Z7A4	HECW2	PXK	-0.182731812	-0.181291453	NEDD4	2	3	0.014731787	0.044919952	1.007944991	-0.001440359	27	27	0.019844582	-0.040340801	-1.51122466548617	-1.00766348238687	-1.44344272732694	-1.05970176698085	-1.37978835694031	-1.15785635226121	-1.54036226935152	-1.08147163762145	Medium	0.191352820174107	0.99444070805534	NA	FALSE	FALSE	FALSE	FALSE	FALSE	0.552641437102476	FALSE	2.93917226534177	2.93917226534177	FALSE
Q7Z7A4	HERC1	PXK	-0.137139674	-0.152117456	HERC	3	1	0.193039119	0.225413154	0.901538046	0.014977782	27	27	0.019844582	-0.040340801	-1.2920274248862	-0.685019993701039	-1.23407699235703	-0.720396154500618	-1.17965544000173	-0.787122650563778	-1.31693873301218	-0.73519553634759	Low	0.344992440451422	0.981617647058099	NA	FALSE	FALSE	FALSE	FALSE	FALSE	0.494113624096259	FALSE	2.09472121221816	2.09472121221816	FALSE
Q7Z7A4	HERC2	PXK	0.057094099	0.132790949	HERC	4	5	0.434264394	0.268492633	0.429954748	-0.07569685	27	27	0.019844582	-0.040340801	0.848616388840782	0.689520988372059	0.810553971714461	0.725129591892587	0.774809357981566	0.792294521294857	0.864978382352669	0.74002621460762	Medium	0.255504507348589	0.989794247358778	NA	FALSE	FALSE	FALSE	FALSE	FALSE	0.458299525886238	FALSE	0.89787815521299	0.89787815521299	FALSE
Q7Z7A4	HERC3	PXK	0.023399447	0.047020421	HERC	2	3	0.79372748	0.412661389	0.497644353	-0.023620974	27	27	0.019844582	-0.040340801	0.204184189084174	0.451072857877826	0.195026053703195	0.47436739832824	0.186425601172284	0.518305548385388	0.208121021345437	0.484112514567069	Medium	0.433244358318581	0.969911755058156	NA	FALSE	FALSE	FALSE	FALSE	FALSE	0.434293781662823	FALSE	0.386778617585621	0.386778617585621	FALSE
Q7Z7A4	HERC4	PXK	0.029713724	0.191781387	HERC	6	6	0.769820547	0.000128029	0.15493539	-0.162067663	27	27	0.019844582	-0.040340801	1.29183783811233	0.495757324305101	1.23389590899055	0.521359483341996	1.17948234222931	0.569650262374299	1.31674549085573	0.532069976485683	High	-0.197108548492894	0.994146357216086	NA	FALSE	FALSE	FALSE	FALSE	FALSE	0.497959833230175	FALSE	1.72057785807594	1.72057785807594	FALSE
Q7Z7A4	HERC5	PXK	0.002869881	-0.060948372	HERC	8	11	0.976742339	0.19299374	-0.047087082	0.063818253	27	27	0.019844582	-0.040340801	-0.607033468081886	0.305790555138567	-0.579806606362503	0.321582350924159	-0.554237719024412	0.351368827904727	-0.618737552279248	0.32818874377737	High	0.798910020223288	0.899501441529179	NA	FALSE	FALSE	FALSE	FALSE	FALSE	0.451495200786204	FALSE	1.57962996876477	1.57962996876477	FALSE
Q7Z7A4	HERC6	PXK	-0.41302014	-0.354115119	HERC	5	7	5.39e-16	1.23e-11	1.16634427	-0.058905021	27	27	0.019844582	-0.040340801	-2.80972588551342	-2.6373530036273	-2.68370315006859	-2.77355256685098	-2.56535454427488	-3.03045211202032	-2.86389961738272	-2.83053074927608	High	-0.531145071699558	0.964956430108345	NA	FALSE	FALSE	FALSE	FALSE	FALSE	0.655760218031393	FALSE	12.9667166193299	12.9667166193299	FALSE
Q7Z7A4	HUWE1	PXK	-0.044427091	0.21494336	Other	11	10	0.622991929	0.000220406	-0.206692084	-0.259370451	27	27	0.019844582	-0.040340801	1.4658640631939	-0.0289175923573059	1.40011665346029	-0.0304109697865422	1.33837291929158	-0.0332277775152636	1.49412707885879	-0.0310357143127254	High	-0.791229309950055	0.90840549743112	NA	FALSE	FALSE	FALSE	FALSE	FALSE	0.554487750228886	FALSE	3.59686904929164	3.59686904929164	FALSE
Q7Z7A4	ITCH	PXK	-0.265559131	-0.082377323	NEDD4	11	10	0.000162007	0.244094887	3.223692168	-0.183181808	27	27	0.019844582	-0.040340801	-0.768038726571219	-1.59381048783449	-0.7335904048509	-1.67611888265529	-0.701239806896158	-1.83136893406959	-0.782847119180985	-1.71055205280808	High	-0.789408090307354	0.902330051952851	NA	FALSE	FALSE	FALSE	FALSE	FALSE	0.483109798763407	FALSE	4.33835140080824	4.33835140080824	FALSE
Q7Z7A4	NEDD4	PXK	-0.083291774	0.061301688	NEDD4	11	10	0.254498131	0.28742283	-1.358719094	-0.144593462	27	27	0.019844582	-0.040340801	0.311485712378066	-0.303952663311623	0.297514854320967	-0.319649545726218	0.284394748913294	-0.349256997155879	0.317491402666393	-0.326216232201235	High	-0.302432446940834	0.985333207904521	NA	FALSE	FALSE	FALSE	FALSE	FALSE	0.452528624463054	FALSE	0.542206801656883	0.542206801656883	FALSE
Q7Z7A4	NEDD4L	PXK	-0.102631654	-0.015137902	NEDD4	9	11	0.366050519	0.917831307	6.77978058	-0.087493752	27	27	0.019844582	-0.040340801	-0.262838991932874	-0.440815873235346	-0.25105005233712	-0.46358071712016	-0.239978997895881	-0.506519753791335	-0.26790673507009	-0.473104238319839	High	-0.0729048507846524	0.999139641380026	NA	FALSE	FALSE	FALSE	FALSE	FALSE	0.442854197955947	FALSE	0.323658129087841	0.323658129087841	FALSE
Q7Z7A4	SMURF1	PXK	0.072157817	0.150755015	NEDD4	9	11	0.35711551	0.021271679	0.478642896	-0.078597198	27	27	0.019844582	-0.040340801	0.983588422229138	0.796122932069009	0.939472195745879	0.837236728921772	0.898042418184365	0.914785551118162	1.00255278303398	0.854436412693282	High	0.269229669249777	0.988781123064089	NA	FALSE	FALSE	FALSE	FALSE	FALSE	0.480905519862016	FALSE	1.2159068873106	1.2159068873106	FALSE
Q7Z7A4	SMURF2	PXK	-0.00876063	0.019844582	NEDD4	8	11	0.942588343	0.877678743	-0.441462058	-0.028605212	27	27	0.019844582	-0.040340801	0	0.223484508332011	0	0.235025812200024	0	0.256795013540884	0	0.2398540399979	High	0.355401350324354	0.979643519738066	NA	FALSE	FALSE	FALSE	FALSE	FALSE	0.434433351214006	FALSE	0.170967399115885	0.170967399115885	FALSE
Q7Z7A4	TRIP12	PXK	-0.267119286	-0.068228464	Other	4	5	2.91e-09	0.647322828	3.915071076	-0.198890822	27	27	0.019844582	-0.040340801	-0.661732043587804	-1.6048512916698	-0.632051823643787	-1.68772986145692	-0.604178974846893	-1.84405537659553	-0.674490759476595	-1.72240156051888	Medium	-0.862234911357041	0.883538175979593	NA	FALSE	FALSE	FALSE	FALSE	FALSE	0.473185081511581	FALSE	4.55158973032286	4.55158973032286	FALSE
Q7Z7A4	UBE3A	PXK	0.030119609	-0.055711565	Other	2	3	0.701812979	0.544166869	-0.540634768	0.085831174	27	27	0.019844582	-0.040340801	-0.567687003353223	0.498629664979391	-0.542224922013576	0.524380158935703	-0.518313349101621	0.572950727215704	-0.578632456667336	0.535152707007457	Medium	0.94454507731744	0.860614473330385	NA	FALSE	FALSE	FALSE	FALSE	FALSE	0.439572038494177	FALSE	2.16875891061498	2.16875891061498	FALSE
Q7Z7A4	UBE3B	PXK	0.068572483	0.178437729	Other	8	11	0.510103214	0.052844793	0.384293632	-0.109865246	27	27	0.019844582	-0.040340801	1.19158098907276	0.770750472679982	1.13813581261578	0.810553971714461	1.08794516965159	0.885631310848893	1.21455561066678	0.82720550109873	High	0.117962954002908	0.997881542487681	NA	FALSE	FALSE	FALSE	FALSE	FALSE	0.493923719306509	FALSE	1.515655320252	1.515655320252	FALSE
Q7Z7A4	UBE3C	PXK	0.062870936	0.145566143	Other	8	11	0.580730077	0.153902017	0.431906312	-0.082695207	27	27	0.019844582	-0.040340801	0.944602114517293	0.730402134223333	0.902234514534602	0.76812194325991	0.862446881207345	0.839269027406254	0.962814788550326	0.783901774776669	High	0.233699994658066	0.991517727057681	NA	FALSE	FALSE	FALSE	FALSE	FALSE	0.454856268883229	FALSE	1.06517911757407	1.06517911757407	FALSE
Q7Z7A4	UBR5	PXK	-0.471548635	-0.048660949	Other	4	3	3.65e-19	0.550696029	9.690494014	-0.422887686	27	27	0.019844582	-0.040340801	-0.514712583299295	-3.05154366549824	-0.491626527805522	-3.20913307951572	-0.469946293113582	-3.50637815010455	-0.524636647999405	-3.27505956391571	Medium	-2.20429925221105	0.355895472734461	NA	FALSE	FALSE	FALSE	FALSE	FALSE	0.626066176838167	FALSE	19.9513806336697	19.9513806336697	FALSE
Q7Z7A4	WWP1	PXK	0.041057251	-0.049338473	NEDD4	9	11	0.639684708	0.624994332	-0.832154878	0.090395724	27	27	0.019844582	-0.040340801	-0.519803123043995	0.57603246133162	-0.496488745012843	0.605780230981009	-0.474594091439465	0.661890458590031	-0.529825337366679	0.618225012782835	High	0.983132864257968	0.849232731575057	NA	FALSE	FALSE	FALSE	FALSE	FALSE	0.447407127958846	FALSE	2.33240375343016	2.33240375343016	FALSE
Q7Z7B0	NEDD4L	FILIP1	NA	0.003980252	NEDD4	1	NA	NA	0.990614357	NA	NA	3	0	0.040960507	NA	NA	NA	NA	NA	NA	NA	NA	NA	Low	NA	NA	NA	NA	NA	FALSE	TRUE	FALSE	NA	NA	NA	NA	NA
Q7Z7B0	SMURF1	FILIP1	NA	0.106152709	NEDD4	1	NA	NA	0.618283797	NA	NA	3	0	0.040960507	NA	NA	NA	NA	NA	NA	NA	NA	NA	Low	NA	NA	NA	NA	NA	FALSE	TRUE	FALSE	NA	NA	NA	NA	NA
Q7Z7B0	WWP1	FILIP1	NA	0.040960507	NEDD4	1	NA	NA	0.868322212	NA	NA	3	0	0.040960507	NA	NA	NA	NA	NA	NA	NA	NA	NA	Low	NA	NA	NA	NA	NA	FALSE	TRUE	FALSE	NA	NA	NA	NA	NA
Q7Z7B1	AREL1	PIGW	-0.111771768	0.229961075	Other	4	5	0.175013368	0.09510726	-0.486046467	-0.341732843	27	27	-0.00081616	-0.162091575	1.82647841546229	0.384395388098028	1.9210143681004	0.388536851552939	1.64429877646143	0.350743378231919	1.82553550402349	0.497693664605452	Medium	-0.558859550784869	0.955746914641168	NA	FALSE	FALSE	FALSE	FALSE	FALSE	0.517748116007793	FALSE	3.41418317503875	3.41418317503875	FALSE
Q7Z7B1	G2E3	PIGW	-0.164794903	0.011291578	Other	6	7	0.203028088	0.945001628	-14.59449716	-0.176086481	27	27	-0.00081616	-0.162091575	0.0958262721063998	-0.0206508505828782	0.10078610510779	-0.0208733421778606	0.0862682091633326	-0.0188429656574187	0.0957768022154108	-0.02673756715622	High	-0.123067177039309	0.997547388195864	NA	FALSE	FALSE	FALSE	FALSE	FALSE	0.37449470906383	FALSE	0.0109104685807357	0.0109104685807357	FALSE
Q7Z7B1	HACE1	PIGW	-0.097651311	-0.002322988	Other	5	4	0.320782048	0.981660567	42.03694165	-0.095328323	27	27	-0.00081616	-0.162091575	-0.0119257378996425	0.492262227663539	-0.0125429973119142	0.49756584495247	-0.0107362211733658	0.449166982884428	-0.0119195812899687	0.637353619784408	Medium	0.215580441985522	0.992486912721855	NA	FALSE	FALSE	FALSE	FALSE	FALSE	0.375451676546905	FALSE	0.147534572215041	0.147534572215041	FALSE
Q7Z7B1	HECTD1	PIGW	-0.313069606	-0.091717599	Other	5	4	0.010711698	0.344544896	3.413408216	-0.221352007	27	27	-0.00081616	-0.162091575	-0.719436283513676	-1.15332832696519	-0.756673293186833	-1.16575424898593	-0.647677076667824	-1.05235985169306	-0.719064877700461	-1.49326505809741	Medium	-0.48880504988593	0.962671134391063	NA	FALSE	FALSE	FALSE	FALSE	FALSE	0.434843773904854	FALSE	1.10225050255033	1.10225050255033	FALSE
Q7Z7B1	HECTD2	PIGW	-0.131865807	0.172099432	Other	4	5	0.312625733	0.252127396	-0.766218723	-0.303965239	27	27	-0.00081616	-0.162091575	1.36853445048375	0.230896072811268	1.43936786789471	0.233383739617475	1.23203181785545	0.210682206670114	1.36782795060024	0.298951330267109	Medium	-0.460678651895366	0.968023271952856	NA	FALSE	FALSE	FALSE	FALSE	FALSE	0.446509035585604	FALSE	1.92719530490171	1.92719530490171	FALSE
Q7Z7B1	HECTD3	PIGW	-0.299862954	-0.120483199	Other	2	4	0.002721721	0.499729594	2.488836257	-0.179379755	27	27	-0.00081616	-0.162091575	-0.947100626176513	-1.05244208705939	-0.996121221865885	-1.06378106400064	-0.852633344924435	-0.96030572800349	-0.946611689648954	-1.36264319321131	Medium	-0.34751700469395	0.981413257016662	NA	FALSE	FALSE	FALSE	FALSE	FALSE	0.471797053201965	FALSE	1.28945317615746	1.28945317615746	FALSE
Q7Z7B1	HECTD4	PIGW	-0.187491437	-0.19302996	Other	2	4	0.038279612	0.131611175	0.971307444	0.005538523	27	27	-0.00081616	-0.162091575	-1.52126944780314	-0.19403074839151	-1.60000821375287	-0.196121229387051	-1.3695324677887	-0.177044268164712	-1.52048409914986	-0.251220168615766	Medium	0.394601723535957	0.977643314796235	NA	FALSE	FALSE	FALSE	FALSE	FALSE	0.509823987500994	FALSE	2.64140253065243	2.64140253065243	FALSE
Q7Z7B1	HECW1	PIGW	-0.162091575	-0.086082709	NEDD4	4	7	0.081883833	0.385069129	1.882974838	-0.076008866	27	27	-0.00081616	-0.162091575	-0.674839142212003	0	-0.709767866606672	0	-0.607528217390197	0	-0.674490759476595	0	Medium	0.17557002193576	0.995140591268458	NA	FALSE	FALSE	FALSE	FALSE	FALSE	0.401853622953373	FALSE	0.574944573864466	0.574944573864466	FALSE
Q7Z7B1	HECW2	PIGW	0.193003503	0.119293611	NEDD4	5	5	0.028504538	0.323012093	1.617886334	0.073709892	27	27	-0.00081616	-0.162091575	0.950604613222005	2.71258811305674	0.999806570350183	2.74181344948452	0.855787831483303	2.47511377083078	0.950113867776564	3.51210748191421	High	1.16283192082058	0.795821620298888	NA	FALSE	FALSE	FALSE	FALSE	FALSE	0.551874724297136	FALSE	4.28150139906192	4.28150139906192	FALSE
Q7Z7B1	HERC1	PIGW	-0.171510692	-0.09533524	HERC	2	4	0.235770125	0.688514036	1.799027222	-0.076175452	27	27	-0.00081616	-0.162091575	-0.748067977629395	-0.0719530807174147	-0.786786923500625	-0.0727283008774014	-0.67345294086854	-0.0656539266245934	-0.747681790830177	-0.0931608274466854	Medium	0.160887943725765	0.995939930342424	NA	FALSE	FALSE	FALSE	FALSE	FALSE	0.404282663584288	FALSE	0.673730000714111	0.673730000714111	FALSE
Q7Z7B1	HERC2	PIGW	-0.093896524	-0.00081616	HERC	4	7	0.275361037	0.994539782	115.0467114	-0.093080364	27	27	-0.00081616	-0.162091575	0	0.520945223329449	0	0.526557870284203	0	0.475338917067747	0	0.674490759476595	Medium	0.227877710512605	0.991605877509047	NA	FALSE	FALSE	FALSE	FALSE	FALSE	0.375182817479581	FALSE	0.161373829217115	0.161373829217115	FALSE
Q7Z7B1	HERC3	PIGW	0.041351698	0.13422549	HERC	5	5	0.773391376	0.07971027	0.308076342	-0.092873792	27	27	-0.00081616	-0.162091575	1.0687824512388	1.55411279460527	1.12410112696768	1.57085675549282	0.962178179603949	1.41805752256917	1.0682306970049	2.01217838690632	High	0.443535956618818	0.969501656224772	NA	FALSE	FALSE	FALSE	FALSE	FALSE	0.465896573322475	FALSE	1.78105274448175	1.78105274448175	FALSE
Q7Z7B1	HERC4	PIGW	-0.131622826	-0.007275456	HERC	6	7	0.214307877	0.954245302	18.0913507	-0.12434737	27	27	-0.00081616	-0.162091575	-0.0511218739711563	0.232752216174366	-0.0537678702312792	0.235259881009018	-0.0460227912410954	0.212375853404215	-0.0510954825288418	0.301354560953576	High	0.0788372384138237	0.998994357401841	NA	FALSE	FALSE	FALSE	FALSE	FALSE	0.373433571238115	FALSE	0.0409826642501786	0.0409826642501786	FALSE
Q7Z7B1	HERC5	PIGW	-0.345601878	-0.015395979	HERC	8	4	6.9e-17	0.862090296	22.44754153	-0.330205899	27	27	-0.00081616	-0.162091575	-0.115391471367819	-1.40184389303543	-0.121363971551627	-1.41694731371179	-0.103881903874657	-1.27911904778536	-0.11533190102887	-1.81502912348068	Medium	-0.848774363054677	0.886383326865559	NA	FALSE	FALSE	FALSE	FALSE	FALSE	0.462628190324394	FALSE	1.3686117838223	1.3686117838223	FALSE
Q7Z7B1	HERC6	PIGW	0.278738006	0.320836261	HERC	5	4	0.010895049	8.32e-07	0.868785857	-0.042098255	27	27	-0.00081616	-0.162091575	2.54570692051879	3.36751804063131	2.67746912850948	3.40379957087557	2.29178879925551	3.07270766091176	2.54439271053148	4.36007414802636	Medium	1.06393980613205	0.859899991371435	NA	FALSE	FALSE	FALSE	FALSE	FALSE	0.710290982695185	TRUE	9.52798916038795	9.52798916038795	FALSE
Q7Z7B1	HUWE1	PIGW	-0.541447002	-0.076789043	Other	2	4	2.92e-13	0.510629173	7.051097147	-0.464657959	27	27	-0.00081616	-0.162091575	-0.601284745265026	-2.89791406769024	-0.632406397576478	-2.9291360999477	-0.541310405080239	-2.64421530902518	-0.600974334663134	-3.75205717008406	Medium	-1.54209506775029	0.651699791858235	NA	FALSE	FALSE	FALSE	FALSE	FALSE	0.61208961978379	FALSE	5.33556762530068	5.33556762530068	FALSE
Q7Z7B1	ITCH	PIGW	-0.094495796	-0.068136976	NEDD4	2	4	0.292460334	0.386681228	1.386850453	-0.02635882	27	27	-0.00081616	-0.162091575	-0.532808261331793	0.516367356148514	-0.560385667192187	0.521930681310608	-0.479664016163401	0.471161820646057	-0.532533201413184	0.668563592908261	Medium	0.425155280804845	0.971386870854775	NA	FALSE	FALSE	FALSE	FALSE	FALSE	0.432638237731919	FALSE	0.700633433019326	0.700633433019326	FALSE
Q7Z7B1	NEDD4	PIGW	-0.311287265	-0.050290681	NEDD4	2	4	0.003132801	0.612547491	6.189760385	-0.260996584	27	27	-0.00081616	-0.162091575	-0.391564379050801	-1.13971293968005	-0.411831200316984	-1.1519921699594	-0.352508315416446	-1.03993642758292	-0.391362235664431	-1.47563661560624	Medium	-0.597639782997168	0.943406161052426	NA	FALSE	FALSE	FALSE	FALSE	FALSE	0.431492567986887	FALSE	0.884603913487892	0.884603913487892	FALSE
Q7Z7B1	NEDD4L	PIGW	0.056397676	-0.000484439	NEDD4	3	4	0.63126103	0.997817325	-116.4185295	0.056882115	27	27	-0.00081616	-0.162091575	0.00262539433950479	1.6690497329092	0.0027612810561693	1.68703202064547	0.00236352790354977	1.52293227203955	0.00262403899123835	2.16099231078312	Medium	0.893741306203332	0.87419539864448	NA	FALSE	FALSE	FALSE	FALSE	FALSE	0.457094521200586	FALSE	1.83984836551936	1.83984836551936	FALSE
Q7Z7B1	SMURF1	PIGW	0.105583588	0.141336448	NEDD4	3	4	0.173347605	0.189969106	0.747037226	-0.03575286	27	27	-0.00081616	-0.162091575	1.12506188148789	2.04478324341721	1.18329350133233	2.06681367181992	1.01284409359182	1.86577207936031	1.12448107324595	2.64747106039838	Medium	0.713726995333003	0.922037968128388	NA	FALSE	FALSE	FALSE	FALSE	FALSE	0.501038409193187	FALSE	2.70483701585358	2.70483701585358	FALSE
Q7Z7B1	SMURF2	PIGW	-0.113924378	0.065980031	NEDD4	2	4	0.422747605	0.254810312	-1.726649355	-0.179904409	27	27	-0.00081616	-0.162091575	0.528656134980543	0.367951498391263	0.5560186326237	0.371915795911343	0.475926038084233	0.335739073795382	0.528383218578879	0.476403035264081	Medium	-0.0565347571536905	0.999485921407049	NA	FALSE	FALSE	FALSE	FALSE	FALSE	0.410275494906863	FALSE	0.244145371833987	0.244145371833987	FALSE
Q7Z7B1	TRIP12	PIGW	-0.17663242	-0.258589418	Other	4	7	0.011179499	1.9e-05	0.683061284	0.081956998	27	27	-0.00081616	-0.162091575	-2.04013750238576	-0.111078203401064	-2.14573214871064	-0.112274956364982	-1.83664672442183	-0.101353828675192	-2.03908429038422	-0.143817849589723	Medium	0.676405611012487	0.940183046945276	NA	FALSE	FALSE	FALSE	FALSE	FALSE	0.573424521447993	FALSE	4.85256809341984	4.85256809341984	FALSE
Q7Z7B1	UBE3A	PIGW	-0.162175807	0.013869792	Other	5	5	0.166232181	0.913934144	-11.69273533	-0.176045599	27	27	-0.00081616	-0.162091575	0.116231457312136	-0.000643452236020694	0.122247433986427	-0.000650384769560304	0.10463810654795	-0.000587121016486353	0.116171453334142	-0.000833105992577736	High	-0.118937351651757	0.997709121345015	NA	FALSE	FALSE	FALSE	FALSE	FALSE	0.375145422065749	FALSE	0.0120503343503565	0.0120503343503565	FALSE
Q7Z7B1	UBE3B	PIGW	-0.224577086	0.022864625	Other	2	4	0.068387982	0.810797752	-9.822032332	-0.247441711	27	27	-0.00081616	-0.162091575	0.187420750853971	-0.477329776947447	0.197121385187306	-0.482472512496254	0.1687267195187	-0.435541798057527	0.187323995716679	-0.618019917173655	Medium	-0.422753638660702	0.971225179883988	NA	FALSE	FALSE	FALSE	FALSE	FALSE	0.411348161319975	FALSE	0.277576350149811	0.277576350149811	FALSE
Q7Z7B1	UBE3C	PIGW	-0.230495085	0.100492184	Other	2	4	0.232636047	0.027253498	-2.293661814	-0.330987269	27	27	-0.00081616	-0.162091575	0.801801371882408	-0.52253765150008	0.843301482628725	-0.528167455224341	0.721826769804802	-0.476791935635223	0.80138744545503	-0.676552546470929	Medium	-0.681218178864275	0.927336832404508	NA	FALSE	FALSE	FALSE	FALSE	FALSE	0.450466081464626	FALSE	1.19964881416749	1.19964881416749	FALSE
Q7Z7B1	UBR5	PIGW	-0.326783368	0.175093702	Other	4	5	0.000250267	0.155069733	-1.866334221	-0.50187707	27	27	-0.00081616	-0.162091575	1.39223249645898	-1.25808840417045	1.46429249138269	-1.27164300786822	1.25336613403007	-1.14794867643057	1.39151376256359	-1.62890255100964	Medium	-1.34933090820039	0.736739854179347	NA	FALSE	FALSE	FALSE	FALSE	FALSE	0.533769060886489	FALSE	4.4992097644275	4.4992097644275	FALSE
Q7Z7B1	WWP1	PIGW	-0.00679609	-0.000900463	NEDD4	3	4	0.963110154	0.997375231	7.54732843	-0.005895627	27	27	-0.00081616	-0.162091575	-0.000667213167099075	1.18630956248394	-0.000701747181752861	1.1990908232674	-0.000600662884933291	1.08245373502852	-0.000666868721239737	1.53596731852193	Medium	0.615183699697346	0.939505335725495	NA	FALSE	FALSE	FALSE	FALSE	FALSE	0.426897481495823	FALSE	0.913031646516669	0.913031646516669	FALSE
Q7Z7C8	AREL1	TAF8	-0.240640753	-0.050624831	Other	4	3	0.009047519	0.659628135	4.753413458	-0.190015922	27	27	0.022233916	-0.009935407	-0.756011411444523	-1.75025410013053	-0.661909906970719	-1.54433561128344	-0.652864942794709	-1.56451999482181	-0.988287105192976	-1.31282188170936	Medium	-0.838817867650924	0.89050713443691	NA	FALSE	FALSE	FALSE	FALSE	FALSE	0.532311100838066	FALSE	2.57233402319118	2.57233402319118	FALSE
Q7Z7C8	G2E3	TAF8	-0.07683974	0.067190024	Other	3	2	0.693181787	0.529336532	-1.143618285	-0.144029764	27	27	0.022233916	-0.009935407	0.466482502946866	-0.507572040180413	0.408418954337022	-0.447855872403865	0.402837930738677	-0.453709324614942	0.609803814441975	-0.380717108928936	Medium	-0.275604956406972	0.987736263380894	NA	FALSE	FALSE	FALSE	FALSE	FALSE	0.436104158127386	FALSE	0.556750724055146	0.556750724055146	FALSE
Q7Z7C8	HACE1	TAF8	-0.017561546	0.022233916	Other	5	5	0.906685874	0.843926507	-0.789853933	-0.039795462	27	27	0.022233916	-0.009935407	0	-0.0578559677282698	0	-0.0510491769631444	0	-0.0517163869656942	0	-0.0433963162351564	High	0.0189797279644675	0.999941609341677	NA	FALSE	FALSE	FALSE	FALSE	FALSE	0.409517310134171	FALSE	0.000310137192341087	0.000310137192341087	FALSE
Q7Z7C8	HECTD1	TAF8	-0.102795211	0.010286671	Other	5	5	0.275170067	0.928958702	-9.993049355	-0.113081882	27	27	0.022233916	-0.009935407	-0.123969378108074	-0.704484120139622	-0.108538784320658	-0.621601123079307	-0.107055607523409	-0.629725416389935	-0.162057524487503	-0.528415941529342	High	-0.323676840193597	0.983099648346362	NA	FALSE	FALSE	FALSE	FALSE	FALSE	0.437533283996649	FALSE	0.414187191990896	0.414187191990896	FALSE
Q7Z7C8	HECTD2	TAF8	-0.009935407	0.215218445	Other	4	3	0.906730587	0.007969542	-0.046164291	-0.225153852	27	27	0.022233916	-0.009935407	2.00248442587472	0	1.75323316550006	0	1.72927532621236	0	2.6177244238422	0	Medium	-0.159022404742445	0.99621289639987	NA	FALSE	FALSE	FALSE	FALSE	FALSE	0.504109119268894	FALSE	3.09114726127747	3.09114726127747	FALSE
Q7Z7C8	HECTD3	TAF8	0.09254332	0.064918529	Other	3	3	0.310306161	0.744604274	1.425530144	0.027624791	27	27	0.022233916	-0.009935407	0.442912565063646	0.777458412723157	0.387782790443969	0.685989944529041	0.382483758943306	0.694955796279577	0.578992287886209	0.583152135604695	Medium	0.432704405395095	0.969875628231809	NA	FALSE	FALSE	FALSE	FALSE	FALSE	0.433954653902549	FALSE	0.587582081512413	0.587582081512413	FALSE
Q7Z7C8	HECTD4	TAF8	-0.22388232	-0.178918545	Other	3	3	0.001986818	0.307737004	1.251308633	-0.044963775	27	27	0.022233916	-0.009935407	-2.0872381452861	-1.6231156675863	-1.82743750379678	-1.43215509479377	-1.80246566611666	-1.45087328500355	-2.72851773561427	-1.21745851919084	Medium	-0.664197141577763	0.9370020974766	NA	FALSE	FALSE	FALSE	FALSE	FALSE	0.598462631097419	FALSE	3.64175197650462	3.64175197650462	FALSE
Q7Z7C8	HECW1	TAF8	0.00079673	-0.045577537	NEDD4	5	5	0.994901081	0.574279491	-0.01748076	0.046374267	27	27	0.022233916	-0.009935407	-0.703638676281847	0.0814197291614236	-0.616056059086211	0.071840647135557	-0.607637685337508	0.0727796005371584	-0.919823457632335	0.0610709050977201	High	0.168426803603778	0.99548174810967	NA	FALSE	FALSE	FALSE	FALSE	FALSE	0.447732920118072	FALSE	0.490306615566898	0.490306615566898	FALSE
Q7Z7C8	HECW2	TAF8	0.138184052	-0.000212637	NEDD4	4	2	0.421408596	0.999397515	-649.8589239	0.138396689	27	27	0.022233916	-0.009935407	-0.232914384536345	1.12371340724747	-0.203923295689443	0.991507822526734	-0.201136694545178	1.00446677654227	-0.304474614227592	0.842869358051863	Medium	0.691552383941744	0.923955987532473	NA	FALSE	FALSE	FALSE	FALSE	FALSE	0.446779037574165	FALSE	1.69951044324748	1.69951044324748	FALSE
Q7Z7C8	HERC1	TAF8	-0.021273154	0.058724265	HERC	3	3	0.877339276	0.833545023	-0.362254921	-0.079997419	27	27	0.022233916	-0.009935407	0.378638411824365	-0.0860142104075584	0.331508906019466	-0.0758945847913812	0.326978854199125	-0.0768865229405258	0.494970650273349	-0.0645171107169952	Medium	-0.0350063320773393	0.999801446146806	NA	FALSE	FALSE	FALSE	FALSE	FALSE	0.405753739155951	FALSE	0.12146269562194	0.12146269562194	FALSE
Q7Z7C8	HERC2	TAF8	-0.143818334	-0.143757745	HERC	5	5	0.319216326	0.0371446	1.000421466	-6.06e-05	27	27	0.022233916	-0.009935407	-1.72239566404609	-1.01570746401007	-1.50800733493845	-0.896208846018508	-1.48740049376863	-0.907922247526801	-2.25158165478558	-0.761856797860667	High	-0.345717529393052	0.982218851841408	NA	FALSE	FALSE	FALSE	FALSE	FALSE	0.531216888100223	FALSE	2.12006089534302	2.12006089534302	FALSE
Q7Z7C8	HERC3	TAF8	0.124664442	0.088328544	HERC	4	2	0.538513299	0.665570971	1.411372093	0.036335898	27	27	0.022233916	-0.009935407	0.68582421549441	1.02114641760057	0.60045898223784	0.901007903319558	0.592253741726543	0.912784028249158	0.896535711421535	0.76593642109176	Medium	0.542776571128908	0.952969100983578	NA	FALSE	FALSE	FALSE	FALSE	FALSE	0.455818540033366	FALSE	1.01028868693599	1.01028868693599	FALSE
Q7Z7C8	HERC4	TAF8	0.118505829	0.191361925	HERC	3	2	0.396412465	0.010699368	0.619275904	-0.072856096	27	27	0.022233916	-0.009935407	1.75493966151919	0.974423886713195	1.53650054815427	0.859782307394212	1.5155043487197	0.87101961599809	2.29412441613444	0.730891017733921	Medium	0.418917277120493	0.973267367947607	NA	FALSE	FALSE	FALSE	FALSE	FALSE	0.494560559396258	FALSE	2.16223623818922	2.16223623818922	FALSE
Q7Z7C8	HERC5	TAF8	0.189888952	0.01335607	HERC	6	3	0.110280079	0.921429598	14.21742713	0.176532882	27	27	0.022233916	-0.009935407	-0.0921200701550236	1.51597442239463	-0.0806537919182219	1.33761908406572	-0.0795516620801925	1.35510169369006	-0.120422887916108	1.13709454740484	Medium	0.890880510774289	0.874967284730058	NA	FALSE	FALSE	FALSE	FALSE	FALSE	0.548804878674755	FALSE	2.69716147243216	2.69716147243216	FALSE
Q7Z7C8	HERC6	TAF8	-0.221303001	-0.018775414	HERC	5	5	0.000465275	0.773208048	11.78685067	-0.202527587	27	27	0.022233916	-0.009935407	-0.425529160633166	-1.60354757463325	-0.372563115932141	-1.41488920020735	-0.367472060485742	-1.43338172610173	-0.556268035073448	-1.20278098144921	High	-0.787768021164869	0.902186707678711	NA	FALSE	FALSE	FALSE	FALSE	FALSE	0.499310992553012	FALSE	2.22389299843816	2.22389299843816	FALSE
Q7Z7C8	HUWE1	TAF8	0.0316943	0.059080753	Other	7	5	0.760313453	0.544959351	0.536457279	-0.027386453	27	27	0.022233916	-0.009935407	0.382337473462675	0.315825214401328	0.33474754171706	0.278668180525801	0.330173234109708	0.282310358686154	0.49980620548206	0.236892604468513	High	0.185359469747766	0.994439525897595	NA	FALSE	FALSE	FALSE	FALSE	FALSE	0.406768840627886	FALSE	0.142621157829588	0.142621157829588	FALSE
Q7Z7C8	ITCH	TAF8	0.040181907	-0.118659903	NEDD4	7	5	0.744224658	0.510419033	-0.338630877	0.15884181	27	27	0.022233916	-0.009935407	-1.4619704476389	0.380216738956838	-1.27999750842599	0.335484001970522	-1.26250640958131	0.339868759867241	-1.91114382627378	0.285191078631091	High	0.420415197722437	0.973159465114499	NA	FALSE	FALSE	FALSE	FALSE	FALSE	0.519260144046468	FALSE	2.38884102670105	2.38884102670105	FALSE
Q7Z7C8	NEDD4	TAF8	0.036895087	0.059800108	NEDD4	7	5	0.746822693	0.519598362	0.616973585	-0.022905021	27	27	0.022233916	-0.009935407	0.389801787786935	0.355281165156173	0.34128276529329	0.313482114013064	0.336619154198398	0.317579308415257	0.509563843374956	0.266487527577532	High	0.206276103665772	0.993116211312472	NA	FALSE	FALSE	FALSE	FALSE	FALSE	0.404338347095603	FALSE	0.165114534850468	0.165114534850468	FALSE
Q7Z7C8	NEDD4L	TAF8	-0.222588818	-0.049757079	NEDD4	2	4	0.016579605	0.776482708	4.473510553	-0.172831739	27	27	0.022233916	-0.009935407	-0.747007270674661	-1.6133024698504	-0.654026520702854	-1.42349642590507	-0.645089282586883	-1.44210144777728	-0.976516547127993	-1.21009788468853	Medium	-0.764342086051944	0.908706916316348	NA	FALSE	FALSE	FALSE	FALSE	FALSE	0.482053995292852	FALSE	2.17552810436474	2.17552810436474	FALSE
Q7Z7C8	SMURF1	TAF8	-0.136166809	0.034337217	NEDD4	2	4	0.134228585	0.794056401	-3.965574991	-0.170504026	27	27	0.022233916	-0.009935407	0.12558867739172	-0.957658904513312	0.109956527785862	-0.844989735828814	0.108453977598491	-0.856033706316408	0.164174334600748	-0.71831602335063	Medium	-0.487509240409445	0.961766192019604	NA	FALSE	FALSE	FALSE	FALSE	FALSE	0.448736656208375	FALSE	0.981595922539006	0.981595922539006	FALSE
Q7Z7C8	SMURF2	TAF8	0.151910372	0.003882753	NEDD4	3	3	0.290033335	0.988002185	39.12439756	0.148027619	27	27	0.022233916	-0.009935407	-0.190418984851311	1.22784860947075	-0.166717341352775	1.0833914531205	-0.16443915762388	1.09755132125552	-0.248922998335319	0.920978572093851	Medium	0.74397975141465	0.912161490796733	NA	FALSE	FALSE	FALSE	FALSE	FALSE	0.464623090216926	FALSE	1.93106566883471	1.93106566883471	FALSE
Q7Z7C8	TRIP12	TAF8	0.03676901	0.243937195	Other	5	5	0.828236907	2.44e-05	0.150731462	-0.207168185	27	27	0.022233916	-0.009935407	2.30048162753429	0.354324677627782	2.01413835428701	0.312638157840224	1.98661525927332	0.316724321780543	3.00727779211878	0.265770090174151	High	0.0120175052131855	0.999978988841353	NA	FALSE	FALSE	FALSE	FALSE	FALSE	0.535159812571365	FALSE	3.64354207525922	3.64354207525922	FALSE
Q7Z7C8	UBE3A	TAF8	0.119724155	-0.027491059	Other	4	2	0.486582612	0.939759093	-4.355021573	0.147215214	27	27	0.022233916	-0.009935407	-0.515966168534214	0.98366675912065	-0.451743338056189	0.867937750085828	-0.445570289025741	0.879281649887895	-0.674490759476595	0.73782386545326	Medium	0.645666803109039	0.933996591591839	NA	FALSE	FALSE	FALSE	FALSE	FALSE	0.459457210683213	FALSE	1.74348937741755	1.74348937741755	FALSE
Q7Z7C8	UBE3B	TAF8	0.108594476	0.199688151	Other	3	3	0.547004093	0.244048853	0.543820329	-0.091093675	27	27	0.022233916	-0.009935407	1.84133590259462	0.89923106380353	1.61214296178344	0.793435967097872	1.59011311273242	0.803806132595598	2.40706489520584	0.674490759476595	Medium	0.368759278137779	0.979403480600814	NA	FALSE	FALSE	FALSE	FALSE	FALSE	0.495996612947695	FALSE	2.28996961657986	2.28996961657986	FALSE
Q7Z7C8	UBE3C	TAF8	-0.03328534	-0.157863298	Other	3	3	0.896026313	0.36430837	0.210849136	0.124577958	27	27	0.022233916	-0.009935407	-1.86876050659184	-0.177145075654307	-1.63615399760341	-0.156303846782043	-1.61379603900677	-0.158346729668976	-2.44291538910736	-0.13287209642228	Medium	0.15070121604499	0.996663113597003	NA	FALSE	FALSE	FALSE	FALSE	FALSE	0.528908320262317	FALSE	2.64197314882086	2.64197314882086	FALSE
Q7Z7C8	UBR5	TAF8	-0.111610772	0.414385485	Other	4	3	0.057622652	7.71e-09	-0.269340448	-0.525996257	27	27	0.022233916	-0.009935407	4.06912105117419	-0.771363679077978	3.56263344132464	-0.680612260106627	3.5139502421314	-0.68950782581044	5.31931106259477	-0.578580628135017	Medium	-0.944874712257998	0.902167634878505	NA	FALSE	FALSE	FALSE	FALSE	FALSE	0.679285318858228	FALSE	15.9135445276626	15.9135445276626	FALSE
Q7Z7C8	WWP1	TAF8	-0.134132408	0.070445107	NEDD4	2	4	0.381201702	0.509725907	-1.904069902	-0.204577515	27	27	0.022233916	-0.009935407	0.500258542125786	-0.942224850845741	0.43799085578232	-0.831371508222027	0.432005733701127	-0.842237489205837	0.65395714794952	-0.706739325214768	Medium	-0.517672631429571	0.957034757318188	NA	FALSE	FALSE	FALSE	FALSE	FALSE	0.457108159167797	FALSE	1.38612337885882	1.38612337885882	FALSE
Q7Z7E8	AREL1	UBE2Q1	-0.107581299	-0.089269318	Other	10	10	0.194351734	0.346563266	1.205131857	-0.018311981	27	27	-0.011161444	-0.050290474	-0.828824428930592	-0.66994102850903	-0.80821795027802	-0.621128274704596	-0.773468203408931	-0.67562697394053	-0.98834433031898	-0.517999476094567	High	-0.325318415911481	0.983485473315674	NA	FALSE	FALSE	FALSE	FALSE	FALSE	0.489610240061523	FALSE	0.826251508758125	0.826251508758125	FALSE
Q7Z7E8	G2E3	UBE2Q1	-0.085912902	-0.039391539	Other	4	5	0.206448097	0.612983042	2.180998869	-0.046521363	27	27	-0.011161444	-0.050290474	-0.299557409116415	-0.41655755615858	-0.292109724008796	-0.386206643811268	-0.279550316037452	-0.420092977087595	-0.35721180092056	-0.322082969501948	Medium	-0.349611855040645	0.980398053306116	NA	FALSE	FALSE	FALSE	FALSE	FALSE	0.423149653648792	FALSE	0.468779867710309	0.468779867710309	FALSE
Q7Z7E8	HACE1	UBE2Q1	0.132238751	0.049318258	Other	8	10	0.066899515	0.606745523	2.681334588	0.082920493	27	27	-0.011161444	-0.050290474	0.641766980778947	2.13443979432058	0.625811179854485	1.97892180130792	0.598904105988694	2.15255528162599	0.765284823538808	1.65035226708548	High	1.35826137054273	0.722792919940057	NA	FALSE	FALSE	FALSE	FALSE	FALSE	0.575367014412718	FALSE	3.50199389940995	3.50199389940995	FALSE
Q7Z7E8	HECTD1	UBE2Q1	-0.154289837	-0.134364245	Other	8	10	0.0143064	0.011565907	1.148295344	-0.019925592	27	27	-0.011161444	-0.050290474	-1.30733927262537	-1.21613609530852	-1.27483581607574	-1.12752687556109	-1.22002359383662	-1.22645772539377	-1.55895665330447	-0.940318376427093	High	-0.581164202345275	0.949903474728945	NA	FALSE	FALSE	FALSE	FALSE	FALSE	0.56328059739885	FALSE	2.07371306221257	2.07371306221257	FALSE
Q7Z7E8	HECTD2	UBE2Q1	0.08072628	0.164649353	Other	10	10	0.423853355	0.038203903	0.490292118	-0.083923073	27	27	-0.011161444	-0.050290474	1.86557738626143	1.53206903420704	1.81919484824392	1.42044053946538	1.740977629163	1.54507206067517	2.22463620535634	1.18459823072212	High	0.318388740261044	0.98567763830802	NA	FALSE	FALSE	FALSE	FALSE	FALSE	0.580169324938103	FALSE	3.6766586471739	3.6766586471739	FALSE
Q7Z7E8	HECTD3	UBE2Q1	-0.077574187	-0.0585798	Other	5	5	0.313505534	0.679967297	1.324248068	-0.018994387	27	27	-0.011161444	-0.050290474	-0.503169396628662	-0.319047225254047	-0.490659449927845	-0.295801039402476	-0.469563294270756	-0.321755053310052	-0.600012020627357	-0.246687825492381	High	-0.175482380781765	0.995086637145624	NA	FALSE	FALSE	FALSE	FALSE	FALSE	0.431075632460679	FALSE	0.315376448480334	0.315376448480334	FALSE
Q7Z7E8	HECTD4	UBE2Q1	-0.068419352	0.173603016	Other	5	5	0.308699305	0.020616337	-0.394113844	-0.242022368	27	27	-0.011161444	-0.050290474	1.9605872008009	-0.21199344176026	1.91184250060916	-0.196547330475169	1.82964184801677	-0.213792679439981	2.33793210765726	-0.163913668657805	High	-1.27246465334263	0.777991090409504	NA	FALSE	FALSE	FALSE	FALSE	FALSE	0.55900597681417	FALSE	10.9896472855967	10.9896472855967	FALSE
Q7Z7E8	HECW1	UBE2Q1	-0.13650503	-0.151192278	NEDD4	9	10	0.012465184	0.286631234	0.902857155	0.014687248	27	27	-0.011161444	-0.050290474	-1.4859062227545	-1.00816611244627	-1.44896318175555	-0.934709849660966	-1.3866642637826	-1.01672265288388	-1.7718915362328	-0.779515652632436	High	-0.320141548378037	0.985079249256868	NA	FALSE	FALSE	FALSE	FALSE	FALSE	0.532954854988039	FALSE	2.18291875921901	2.18291875921901	FALSE
Q7Z7E8	HECW2	UBE2Q1	0.123090619	0.011211356	NEDD4	5	6	0.325673114	0.93487725	10.97910181	0.111879263	27	27	-0.011161444	-0.050290474	0.237404018749484	2.02746439361695	0.231501609658203	1.87974076410118	0.221548078766391	2.04467195579906	0.283096042703204	1.56763871594978	High	1.44565396237705	0.686605659528739	NA	FALSE	FALSE	FALSE	FALSE	FALSE	0.55728553802975	FALSE	4.13955473372768	4.13955473372768	FALSE
Q7Z7E8	HERC1	UBE2Q1	-0.027644229	-0.035364803	HERC	5	5	0.813798984	0.7543957	0.781687629	0.007720574	27	27	-0.011161444	-0.050290474	-0.256828590692113	0.26481812170042	-0.250443242134885	0.245523137175762	-0.239675306002969	0.267065694733247	-0.306259169751885	0.204757795781597	High	0.203222037339543	0.993350794850873	NA	FALSE	FALSE	FALSE	FALSE	FALSE	0.412510026374967	FALSE	0.101253369505663	0.101253369505663	FALSE
Q7Z7E8	HERC2	UBE2Q1	0.065219103	0.042142893	HERC	9	10	0.354135721	0.587206536	1.547570619	0.02307621	27	27	-0.011161444	-0.050290474	0.565627182139778	1.35073294577313	0.551564391460313	1.25231682863474	0.527849596486191	1.36219693065444	0.674490759476595	1.0443888767513	High	0.73980268992285	0.913703306622116	NA	FALSE	FALSE	FALSE	FALSE	FALSE	0.445030526960681	FALSE	0.995467845692296	0.995467845692296	FALSE
Q7Z7E8	HERC3	UBE2Q1	-0.01697861	0.038942093	HERC	5	6	0.887339426	0.579507115	-0.435996339	-0.055920703	27	27	-0.011161444	-0.050290474	0.531662600897674	0.389538541812113	0.518444247705666	0.361156269149801	0.496153470363601	0.392844646077945	0.633989176595399	0.301191824340694	High	-0.0520875670153049	0.999563963254846	NA	FALSE	FALSE	FALSE	FALSE	FALSE	0.461914754280903	FALSE	0.48718714249064	0.48718714249064	FALSE
Q7Z7E8	HERC4	UBE2Q1	-0.142520121	-0.172892279	HERC	4	5	0.019086247	0.054381807	0.824329009	0.030372158	27	27	-0.011161444	-0.050290474	-1.71617098372621	-1.07850470944003	-1.67350303197924	-0.99992348718532	-1.60154990754551	-1.08765822992099	-2.04647426212118	-0.833901568469067	Medium	-0.27666138269986	0.989236625141855	NA	FALSE	FALSE	FALSE	FALSE	FALSE	0.584905476343977	FALSE	2.8766548906505	2.8766548906505	FALSE
Q7Z7E8	HERC5	UBE2Q1	-0.051127324	-0.036244723	HERC	5	6	0.338484506	0.550476771	1.410614284	-0.014882601	27	27	-0.011161444	-0.050290474	-0.266165667150046	-0.00978586273993754	-0.259548177429995	-0.00907285235788699	-0.24838876991755	-0.00986891763457992	-0.317393308969837	-0.00756644474171455	High	-0.023137725755098	0.999913714881248	NA	FALSE	FALSE	FALSE	FALSE	FALSE	0.401186503173008	FALSE	0.075022151574854	0.075022151574854	FALSE
Q7Z7E8	HERC6	UBE2Q1	0.066235723	0.040286868	HERC	8	10	0.287832401	0.471277712	1.644102068	0.025948855	27	27	-0.011161444	-0.050290474	0.545932383370759	1.36262098279133	0.532359250616706	1.26333868818433	0.509470190560585	1.37418586420964	0.651005396327673	1.0535807260114	High	0.75843903514451	0.909325650717844	NA	FALSE	FALSE	FALSE	FALSE	FALSE	0.445254801843654	FALSE	1.03054754725937	1.03054754725937	FALSE
Q7Z7E8	HUWE1	UBE2Q1	-0.125367991	-0.008684954	Other	6	7	0.083274658	0.884557816	14.4350783	-0.116683037	27	27	-0.011161444	-0.050290474	0.0262787258811106	-0.877933053973027	0.0256253764080688	-0.813965737154509	0.0245236001566268	-0.885384276132848	0.0313364674423433	-0.678819243264187	High	-0.881536659623637	0.877485955430261	NA	FALSE	FALSE	FALSE	FALSE	FALSE	0.486916804124158	FALSE	2.43393764236328	2.43393764236328	FALSE
Q7Z7E8	ITCH	UBE2Q1	-0.057123636	-0.030938085	NEDD4	6	7	0.393100821	0.737096153	1.846385644	-0.026185551	27	27	-0.011161444	-0.050290474	-0.209855451743448	-0.0799048639681628	-0.204637963291694	-0.0740828941429453	-0.195839448705689	-0.0805830351457745	-0.250245333845649	-0.0617825687807655	High	-0.107670731263907	0.998129403085509	NA	FALSE	FALSE	FALSE	FALSE	FALSE	0.404587761386537	FALSE	0.111809076439425	0.111809076439425	FALSE
Q7Z7E8	NEDD4	UBE2Q1	-0.12488926	-0.068276794	NEDD4	6	7	0.036202715	0.309996616	1.829161164	-0.056612466	27	27	-0.011161444	-0.050290474	-0.606066903663527	-0.87233492305906	-0.590998688639403	-0.80877549316557	-0.565588395756007	-0.879738632578901	-0.722713722136185	-0.674490759476595	High	-0.59581503333317	0.94421685996802	NA	FALSE	FALSE	FALSE	FALSE	FALSE	0.478022914832969	FALSE	1.16926488065871	1.16926488065871	FALSE
Q7Z7E8	NEDD4L	UBE2Q1	0.034979881	-0.020215903	NEDD4	10	9	0.557676754	0.890220467	-1.73031504	0.055195784	27	27	-0.011161444	-0.050290474	-0.0960793889992508	0.997124920613905	-0.0936906347477384	0.924473133081927	-0.0896623576717736	1.00558775188671	-0.114571332677108	0.770978585426161	High	0.742272545136589	0.912531959849922	NA	FALSE	FALSE	FALSE	FALSE	FALSE	0.478863384037103	FALSE	1.02687885294968	1.02687885294968	FALSE
Q7Z7E8	SMURF1	UBE2Q1	-0.077398464	0.068708452	NEDD4	10	9	0.166556638	0.50705559	-1.126476609	-0.146106916	27	27	-0.011161444	-0.050290474	0.847521735656841	-0.316992375330823	0.826450399021725	-0.29389590845322	0.790916738632243	-0.319682763397283	1.01064021886918	-0.245099012241083	High	-0.794469625257396	0.901992946385876	NA	FALSE	FALSE	FALSE	FALSE	FALSE	0.505676355704101	FALSE	3.52040371654125	3.52040371654125	FALSE
Q7Z7E8	SMURF2	UBE2Q1	0.059527554	0.012805106	NEDD4	3	8	0.202079011	0.931727239	4.648735747	0.046722448	27	27	-0.011161444	-0.050290474	0.254315744366394	1.28417774795796	0.247992870939435	1.19061092702193	0.237330289778599	1.2950768633853	0.303262687828456	0.992928291218332	Medium	0.822647308878944	0.89301070134812	NA	FALSE	FALSE	FALSE	FALSE	FALSE	0.459108480805779	FALSE	1.14106430749184	1.14106430749184	FALSE
Q7Z7E8	TRIP12	UBE2Q1	-0.07317535	-0.011161444	Other	9	10	0.178464195	0.941330084	6.556082708	-0.062013906	27	27	-0.011161444	-0.050290474	0	-0.267608598143623	0	-0.248110295962898	0	-0.26987985459948	0	-0.206915396636183	High	-0.360245719944736	0.979074678135543	NA	FALSE	FALSE	FALSE	FALSE	FALSE	0.417952922209544	FALSE	0.542932418039158	0.542932418039158	FALSE
Q7Z7E8	UBE3A	UBE2Q1	-0.032818472	-0.132805525	Other	5	6	0.778664756	0.03902652	0.247116767	0.099987053	27	27	-0.011161444	-0.050290474	-1.29079926010548	0.204312138810915	-1.2587070262503	0.189425697009866	-1.20458826963336	0.206046183484753	-1.53923326313059	0.157974472916444	High	0.645880142392443	0.938105579822667	NA	FALSE	FALSE	FALSE	FALSE	FALSE	0.544504697836229	FALSE	3.01708203741584	3.01708203741584	FALSE
Q7Z7E8	UBE3B	UBE2Q1	0.042450699	0.09309532	Other	3	8	0.62086542	0.3508725	0.455991762	-0.050644621	27	27	-0.011161444	-0.050290474	1.10629759151365	1.0844863348495	1.07879249283752	1.00546928377398	1.03240925421052	1.09369062277747	1.3192214346636	0.838526570814709	Medium	0.274319373048702	0.988339345051796	NA	FALSE	FALSE	FALSE	FALSE	FALSE	0.513533475067417	FALSE	1.29840707061601	1.29840707061601	FALSE
Q7Z7E8	UBE3C	UBE2Q1	0.051368718	0.163552036	Other	3	8	0.512326243	0.067687745	0.314081801	-0.112183318	27	27	-0.011161444	-0.050290474	1.8539334496222	1.18877086594367	1.8078404066092	1.10215551154698	1.730111377592	1.19886024095829	2.21075121553428	0.919159537259186	Medium	0.0165980391890573	0.999960969716278	NA	FALSE	FALSE	FALSE	FALSE	FALSE	0.546737625277323	FALSE	4.06501987183454	4.06501987183454	FALSE
Q7Z7E8	UBR5	UBE2Q1	-0.050290474	0.172513323	Other	10	10	0.541596341	0.03099974	-0.291516464	-0.222803797	27	27	-0.011161444	-0.050290474	1.94902416455138	0	1.90056694799468	0	1.81885109359197	0	2.32414358873869	0	High	-1.08528756068902	0.837380563525714	NA	FALSE	FALSE	FALSE	FALSE	FALSE	0.54710193871811	FALSE	9.49911105513846	9.49911105513846	FALSE
Q7Z7E8	WWP1	UBE2Q1	-0.030802007	-0.035708374	NEDD4	10	9	0.650438601	0.805951284	0.86259898	0.004906367	27	27	-0.011161444	-0.050290474	-0.260474318367047	0.227892051232362	-0.253998328647609	0.211287547078393	-0.243077539740805	0.229826224110927	-0.310606573317267	0.176206498961854	High	0.173891531058285	0.995130339981273	NA	FALSE	FALSE	FALSE	FALSE	FALSE	0.40861934941074	FALSE	0.085513807197657	0.085513807197657	FALSE
Q7Z7F0	AREL1	KHDC4	-0.058456054	-0.114041733	Other	7	15	0.474260405	0.161624483	0.512584757	0.055585679	27	27	-0.001039395	-0.025261591	-1.220065200263	-0.31539908524526	-1.37969205408851	-0.350982677047283	-1.1296489667973	-0.300306258977925	-1.39300972526219	-0.335942141982966	High	0.111801546423561	0.998093850258843	NA	FALSE	FALSE	FALSE	FALSE	FALSE	0.464658576120987	FALSE	1.17915529436845	1.17915529436845	FALSE
Q7Z7F0	G2E3	KHDC4	-0.064821611	-0.00027216	Other	13	15	0.286010746	0.998878798	238.1746436	-0.064549451	27	27	-0.001039395	-0.025261591	0.00828369342166872	-0.375881788486357	0.00936748789320266	-0.418289090070355	0.00766980790291903	-0.357894676931267	0.00945790888469525	-0.4003642973736	High	-0.427692841882427	0.970551054398988	NA	FALSE	FALSE	FALSE	FALSE	FALSE	0.391324086655762	FALSE	0.262179889623881	0.262179889623881	FALSE
Q7Z7F0	HACE1	KHDC4	-0.100190706	-0.065568968	Other	10	10	0.134325203	0.545365443	1.528020176	-0.034621738	27	27	-0.001039395	-0.025261591	-0.696713783082356	-0.711943263827973	-0.787868115806809	-0.792265305556645	-0.645081922706069	-0.677874566435274	-0.795473123361539	-0.758314643920824	High	-0.395535167342955	0.975289564854223	NA	FALSE	FALSE	FALSE	FALSE	FALSE	0.44449371847498	FALSE	0.833151868762283	0.833151868762283	FALSE
Q7Z7F0	HECTD1	KHDC4	-0.053536261	-0.049304728	Other	10	10	0.419978172	0.658595829	1.085824082	-0.004231533	27	27	-0.001039395	-0.025261591	-0.521111812504318	-0.26865339118791	-0.589291315618936	-0.298963094213288	-0.482493411380371	-0.255797491633932	-0.594979532742217	-0.286151735717535	High	-0.138098347523014	0.996949582211413	NA	FALSE	FALSE	FALSE	FALSE	FALSE	0.396474055207953	FALSE	0.199730232998857	0.199730232998857	FALSE
Q7Z7F0	HECTD2	KHDC4	-0.012190054	0.200850599	Other	7	15	0.875241065	0.012521897	-0.060692147	-0.213040653	27	27	-0.001039395	-0.025261591	2.1797686695713	0.124199955051226	2.46495803053009	0.138212299122978	2.01823101331597	0.118256601275988	2.48875138384415	0.132289536926372	High	-0.999362161196426	0.864383974775126	NA	FALSE	FALSE	FALSE	FALSE	FALSE	0.561497843891999	FALSE	5.48061405605774	5.48061405605774	FALSE
Q7Z7F0	HECTD3	KHDC4	0.073255074	-0.016724558	Other	10	11	0.261430958	0.821646479	-4.380090284	0.089979632	27	27	-0.001039395	-0.025261591	-0.169349784043874	0.936061716751187	-0.191506610758647	1.04166899206866	-0.156799659994621	0.891268254983715	-0.193355155194423	0.997030723501033	High	0.604436609137273	0.941650900738447	NA	FALSE	FALSE	FALSE	FALSE	FALSE	0.416557755578635	FALSE	1.33481633408624	1.33481633408624	FALSE
Q7Z7F0	HECTD4	KHDC4	-0.166739832	-0.100352306	Other	10	11	0.000533233	0.080049615	1.661544599	-0.066387526	27	27	-0.001039395	-0.025261591	-1.07226300616822	-1.34426358376421	-1.2125522055579	-1.49592453928599	-0.992800054285446	-1.27993639425609	-1.22425653588776	-1.43182022030368	High	-0.718794921174817	0.921169451220424	NA	FALSE	FALSE	FALSE	FALSE	FALSE	0.550714699820346	FALSE	2.81745154114856	2.81745154114856	FALSE
Q7Z7F0	HECW1	KHDC4	0.055441353	-0.064599575	NEDD4	6	8	0.497768684	0.601131982	-0.858230925	0.120040928	27	27	-0.001039395	-0.025261591	-0.686247427380242	0.766803629695695	-0.776032397687517	0.853315064344225	-0.635391204617824	0.730109693328824	-0.783523159312113	0.816748259241046	High	0.693011541603759	0.924853428993499	NA	FALSE	FALSE	FALSE	FALSE	FALSE	0.463137779334909	FALSE	1.4742120959107	1.4742120959107	FALSE
Q7Z7F0	HECW2	KHDC4	0.047342222	0.04888441	NEDD4	8	11	0.567668235	0.74045675	0.968452355	-0.001542188	27	27	-0.001039395	-0.025261591	0.539018025850192	0.689849274124963	0.609540282860024	0.767678653231424	0.499072636327577	0.65683784279212	0.615423955981274	0.73478159460964	High	0.140955133868429	0.996808683723659	NA	FALSE	FALSE	FALSE	FALSE	FALSE	0.436459261442948	FALSE	0.895140604532728	0.895140604532728	FALSE
Q7Z7F0	HERC1	KHDC4	-0.025261591	-0.04462275	HERC	10	11	0.756804945	0.596460555	0.566114616	0.019361159	27	27	-0.001039395	-0.025261591	-0.470561367909118	0	-0.532127119210742	0	-0.435689144283988	0	-0.537263550905951	0	High	0.0395489361016049	0.999749174143683	NA	FALSE	FALSE	FALSE	FALSE	FALSE	0.399265278570227	FALSE	0.121184939695477	0.121184939695477	FALSE
Q7Z7F0	HERC2	KHDC4	0.177745291	0.204180213	HERC	6	8	0.30767437	0.045761407	0.870531421	-0.026434922	27	27	-0.001039395	-0.025261591	2.21571789189366	1.92888147885665	2.50561065825698	2.14649952021763	2.05151612123058	1.83657850648746	2.52979641676524	2.05451634437837	High	0.410743981156475	0.977149619679859	NA	FALSE	FALSE	FALSE	FALSE	FALSE	0.593410389708084	FALSE	8.50468772372605	8.50468772372605	FALSE
Q7Z7F0	HERC3	KHDC4	-0.084830104	0.065631213	HERC	8	11	0.194556378	0.623909102	-1.292526835	-0.150461317	27	27	-0.001039395	-0.025261591	0.719830139277084	-0.565993626997984	0.814008893327938	-0.629849507144185	0.666485178766371	-0.538909073236338	0.821866228406204	-0.602858791599073	High	-0.856049208091815	0.885771329582341	NA	FALSE	FALSE	FALSE	FALSE	FALSE	0.456203303372472	FALSE	1.54399699507948	1.54399699507948	FALSE
Q7Z7F0	HERC4	KHDC4	-0.031593114	0.053675968	HERC	13	15	0.487008897	0.322884001	-0.588589553	-0.085269082	27	27	-0.001039395	-0.025261591	0.590751585299571	-0.0601593272471172	0.668042386589101	-0.066946553475694	0.546972340350067	-0.0572805165054994	0.674490759476595	-0.0640777167756686	High	-0.431710186117189	0.970278529284579	NA	FALSE	FALSE	FALSE	FALSE	FALSE	0.418462433910109	FALSE	0.58335333755716	0.58335333755716	FALSE
Q7Z7F0	HERC5	KHDC4	-0.118023557	-0.141799963	HERC	7	10	0.020490582	0.035443942	0.832324314	0.023776406	27	27	-0.001039395	-0.025261591	-1.51976564047776	-0.881383115670584	-1.71860370887711	-0.980821504925357	-1.40713929482593	-0.839206194867424	-1.73519277236042	-0.938790711950696	High	-0.194988587694616	0.994391453740811	NA	FALSE	FALSE	FALSE	FALSE	FALSE	0.529035413461871	FALSE	2.41114785206347	2.41114785206347	FALSE
Q7Z7F0	HERC6	KHDC4	-0.047488453	-0.001039395	HERC	10	10	0.404700428	0.991119062	45.68855248	-0.046449058	27	27	-0.001039395	-0.025261591	0	-0.211189798210401	0	-0.235016410029604	0	-0.201083710136796	0	-0.224945335908576	High	-0.303855102428746	0.985090353679581	NA	FALSE	FALSE	FALSE	FALSE	FALSE	0.381286332761215	FALSE	0.101072999995146	0.101072999995146	FALSE
Q7Z7F0	HUWE1	KHDC4	0.117655218	-0.000930212	Other	5	8	0.164058342	0.993152939	-126.4821546	0.11858543	27	27	-0.001039395	-0.025261591	0.0011788285191083	1.35793221974314	0.00133306018448526	1.5111352823474	0.00109146824149629	1.29295094353093	0.00134592773499343	1.44637914283567	High	0.843532334936389	0.887549179009204	NA	FALSE	FALSE	FALSE	FALSE	FALSE	0.470123465037066	FALSE	2.65977007313114	2.65977007313114	FALSE
Q7Z7F0	ITCH	KHDC4	-0.088222925	-0.221365272	NEDD4	5	8	0.350762531	0.03054823	0.398540043	0.133142347	27	27	-0.001039395	-0.025261591	-2.37881746522029	-0.598230709423475	-2.69004931390872	-0.665723604499586	-2.20252875928779	-0.569603511097608	-2.71601539242419	-0.637195589097643	High	0.410165417050103	0.978478347303052	NA	FALSE	FALSE	FALSE	FALSE	FALSE	0.610951812607236	FALSE	5.00783646687223	5.00783646687223	FALSE
Q7Z7F0	NEDD4	KHDC4	-0.164881705	0.021764886	NEDD4	5	8	0.043352597	0.847164302	-7.575583212	-0.186646591	27	27	-0.001039395	-0.025261591	0.24621357537858	-1.32660848399442	0.27842685250372	-1.47627757621405	0.227967252059912	-1.26312614586991	0.281114406771051	-1.41301518150982	High	-1.21479859803212	0.773416555562699	NA	FALSE	FALSE	FALSE	FALSE	FALSE	0.524680504507256	FALSE	3.08168411730082	3.08168411730082	FALSE
Q7Z7F0	NEDD4L	KHDC4	-0.039727903	-0.019081619	NEDD4	10	15	0.425728946	0.872579876	2.081998545	-0.020646284	27	27	-0.001039395	-0.025261591	-0.19479853273257	-0.137452489340542	-0.22028493862565	-0.152959995549898	-0.180362460291091	-0.130874960620013	-0.222411269909821	-0.146405255595606	High	-0.172039859772153	0.995220871581898	NA	FALSE	FALSE	FALSE	FALSE	FALSE	0.38268829822999	FALSE	0.0260314299461481	0.0260314299461481	FALSE
Q7Z7F0	SMURF1	KHDC4	0.020648414	0.092261908	NEDD4	10	15	0.624212434	0.185122435	0.223802157	-0.071613494	27	27	-0.001039395	-0.025261591	1.00735679406469	0.436216533480458	1.13915400923124	0.48543085207175	0.93270389268222	0.415342216899482	1.1501498531706	0.46462885747387	High	-0.236759530757556	0.991217506963236	NA	FALSE	FALSE	FALSE	FALSE	FALSE	0.451430160481461	FALSE	1.34097900186536	1.34097900186536	FALSE
Q7Z7F0	SMURF2	KHDC4	0.157236103	-0.025843492	NEDD4	12	17	0.007707132	0.831098345	-6.084166296	0.183079595	27	27	-0.001039395	-0.025261591	-0.267805216327895	1.73401225821817	-0.302843429131002	1.92964498913798	-0.247958786024321	1.65103438357289	-0.305766667830772	1.84695460292013	High	1.22482585711754	0.770330527050946	NA	FALSE	FALSE	FALSE	FALSE	FALSE	0.504834604466009	FALSE	4.65877705831337	4.65877705831337	FALSE
Q7Z7F0	TRIP12	KHDC4	0.300663291	0.14496361	Other	6	8	4.45e-07	0.081833028	2.074060456	0.155699681	27	27	-0.001039395	-0.025261591	1.57636725652814	3.09679387316702	1.78261077988974	3.44617677956351	1.45954629494083	2.94860266368044	1.79981768060855	3.29849899920433	High	1.52006954759149	0.673205000432757	NA	FALSE	FALSE	FALSE	FALSE	FALSE	0.659383168725184	FALSE	14.0376266176187	14.0376266176187	FALSE
Q7Z7F0	UBE3A	KHDC4	-0.091908063	0.035233844	Other	8	11	0.101518581	0.767343598	-2.608516488	-0.127141907	27	27	-0.001039395	-0.025261591	0.391635406735768	-0.633245258512658	0.442874904272806	-0.704688524658971	0.362612205056692	-0.602942505212301	0.447149816437955	-0.674490759476595	High	-0.769928002663591	0.906223368806478	NA	FALSE	FALSE	FALSE	FALSE	FALSE	0.430387384459272	FALSE	1.09227810679835	1.09227810679835	FALSE
Q7Z7F0	UBE3B	KHDC4	-0.009446088	-0.034081311	Other	12	17	0.91361769	0.749627561	0.277163282	0.024635223	27	27	-0.001039395	-0.025261591	-0.356747414036808	0.150271904651498	-0.403422351819481	0.167225708148655	-0.330309681472283	0.143080927074619	-0.407316442685428	0.160059644717193	High	0.104193597569307	0.998252799159907	NA	FALSE	FALSE	FALSE	FALSE	FALSE	0.397675869399607	FALSE	0.109405688455752	0.109405688455752	FALSE
Q7Z7F0	UBE3C	KHDC4	0.061866751	-0.022968448	Other	12	17	0.403183728	0.832399425	-2.693553827	0.084835199	27	27	-0.001039395	-0.025261591	-0.236763901646203	0.827854915614576	-0.267740833625811	0.921254208024129	-0.219217871972642	0.788239485512064	-0.270325239596281	0.881776031108091	High	0.552616866107916	0.951185206857933	NA	FALSE	FALSE	FALSE	FALSE	FALSE	0.407381317303905	FALSE	1.09270350229016	1.09270350229016	FALSE
Q7Z7F0	UBR5	KHDC4	0.247961154	0.190576909	Other	7	15	4.01e-05	0.025681061	1.301108069	0.057384245	27	27	-0.001039395	-0.025261591	2.06884555179218	2.59604150973007	2.33952232087983	2.88892911056604	1.91552815336544	2.47181285681981	2.36210488840325	2.76513086516163	High	0.984102639118402	0.866357250511152	NA	FALSE	FALSE	FALSE	FALSE	FALSE	0.611358429736208	FALSE	11.5514248021764	11.5514248021764	FALSE
Q7Z7F0	WWP1	KHDC4	0.012095216	0.085137674	NEDD4	10	15	0.85124708	0.264588945	0.142066554	-0.073042458	27	27	-0.001039395	-0.025261591	0.930437766230674	0.354947834386829	1.05217130413653	0.394993349547444	0.861485157567888	0.337962477583396	1.06232753530808	0.378066840883199	High	-0.265261789047071	0.988924745904765	NA	FALSE	FALSE	FALSE	FALSE	FALSE	0.44126834478145	FALSE	1.14186617041691	1.14186617041691	FALSE
Q7Z7F7	AREL1	MRPL55	-0.131986347	0.106953787	Other	4	4	0.112709407	0.348764584	-1.234050245	-0.238940134	27	27	0.055224781	0.000477502	0.504439871835084	-1.51493843626147	0.518338371414888	-1.55530672537879	0.471285170220401	-1.38513181820846	0.46192463720166	-1.73232768209306	Medium	-0.926156130591059	0.866302285322508	NA	FALSE	FALSE	FALSE	FALSE	FALSE	0.475912214789233	FALSE	3.74955330388139	3.74955330388139	FALSE
Q7Z7F7	G2E3	MRPL55	0.015326838	0.126820844	Other	4	6	0.922720485	0.110245389	0.12085425	-0.111494006	27	27	0.055224781	0.000477502	0.698175194853281	0.169826182986432	0.717411556199973	0.174351510412546	0.652287088950936	0.15527472535445	0.639331546914747	0.19419574478393	Medium	0.195855016676871	0.993912938472939	NA	FALSE	FALSE	FALSE	FALSE	FALSE	0.401659287809705	FALSE	0.327122204406161	0.327122204406161	FALSE
Q7Z7F7	HACE1	MRPL55	0.067383937	0.00739823	Other	3	4	0.415974467	0.969013165	9.108115995	0.059985707	27	27	0.055224781	0.000477502	-0.466384744697281	0.76518333703809	-0.479234736421015	0.78557303832096	-0.435731245813803	0.699619048223461	-0.427076874805631	0.874984913511459	Medium	0.641994077044364	0.935210672457867	NA	FALSE	FALSE	FALSE	FALSE	FALSE	0.449613605019642	FALSE	0.928486298306687	0.928486298306687	FALSE
Q7Z7F7	HECTD1	MRPL55	0.076111805	-0.078176394	Other	3	4	0.395938239	0.684954265	-0.973590634	0.154288199	27	27	0.055224781	0.000477502	-1.30087308500862	0.86500062907387	-1.33671518440413	0.888050143592288	-1.21537219306855	0.790883553695617	-1.19123281363942	0.989125695741441	Medium	0.769133524042517	0.913906424574569	NA	FALSE	FALSE	FALSE	FALSE	FALSE	0.515344936426267	FALSE	2.38824830597443	2.38824830597443	FALSE
Q7Z7F7	HECTD2	MRPL55	-0.219387546	0.050056202	Other	4	4	0.01198582	0.577175549	-4.38282445	-0.269443748	27	27	0.055224781	0.000477502	-0.0504018447276854	-2.51451255961672	-0.0517905335623343	-2.58151631869107	-0.0470891444117946	-2.29905801466429	-0.0461538731175913	-2.8753377759325	Medium	-1.5611531498161	0.640141662110678	NA	FALSE	FALSE	FALSE	FALSE	FALSE	0.506586443124641	FALSE	10.7118457052684	10.7118457052684	FALSE
Q7Z7F7	HECTD3	MRPL55	-0.103145236	-0.065713091	Other	4	7	0.187623099	0.659752208	1.569629954	-0.037432145	27	27	0.055224781	0.000477502	-1.17933610886874	-1.18509366783425	-1.21182958000125	-1.21667264336826	-1.1018233289001	-1.08354960675859	-1.07993922495903	-1.35515115170537	Medium	-0.661667258795495	0.935141764564298	NA	FALSE	FALSE	FALSE	FALSE	FALSE	0.488254692659238	FALSE	4.82219896483084	4.82219896483084	FALSE
Q7Z7F7	HECTD4	MRPL55	-0.277505073	-0.020308615	Other	4	7	0.000447147	0.866724435	13.66440168	-0.257196458	27	27	0.055224781	0.000477502	-0.736570437821841	-3.17918051345795	-0.756864678012097	-3.26389555867136	-0.688158774811658	-2.90677428178929	-0.674490759476595	-3.63538364200794	Medium	-1.9821595547908	0.462069889703796	NA	FALSE	FALSE	FALSE	FALSE	FALSE	0.551972990771223	FALSE	18.5966779702083	18.5966779702083	FALSE
Q7Z7F7	HECW1	MRPL55	-0.050614478	-0.059516249	NEDD4	6	11	0.679970433	0.742117498	0.850431249	0.008901771	27	27	0.055224781	0.000477502	-1.11890706864589	-0.584319456750062	-1.14973557822988	-0.599889711093316	-1.04536603419007	-0.534252384235569	-1.02460326910003	-0.668167594065192	High	-0.247613850680476	0.990783287294023	NA	FALSE	FALSE	FALSE	FALSE	FALSE	0.45647681074343	FALSE	2.49698101405459	2.49698101405459	FALSE
Q7Z7F7	HECW2	MRPL55	0.111312739	-0.01444919	NEDD4	4	9	0.008895582	0.91988181	-7.703735573	0.125761929	27	27	0.055224781	0.000477502	-0.679431748630185	1.26758026352873	-0.698151684146959	1.30135724438335	-0.634775570260644	1.15896838651711	-0.622167837065611	1.44947433323068	Medium	0.991654564441773	0.849918377285296	NA	FALSE	FALSE	FALSE	FALSE	FALSE	0.504231998289721	FALSE	2.46096284163147	2.46096284163147	FALSE
Q7Z7F7	HERC1	MRPL55	0.007638097	0.199702892	HERC	4	7	0.961926011	0.134446112	0.038247303	-0.192064795	27	27	0.055224781	0.000477502	1.4088907835541	0.0818929894752016	1.44770902346044	0.0840751770787947	1.31629034464256	0.074876036342598	1.29014655737356	0.0936443945453914	Medium	0.112010974291306	0.9981353472087	NA	FALSE	FALSE	FALSE	FALSE	FALSE	0.462115522127433	FALSE	1.47001746637966	1.47001746637966	FALSE
Q7Z7F7	HERC2	MRPL55	-0.013120257	-0.072876935	HERC	6	11	0.876874542	0.729145556	0.180033052	0.059756678	27	27	0.055224781	0.000477502	-1.24919495265179	-0.155512374973494	-1.28361319850013	-0.159656284959529	-1.16709064602141	-0.142187387648916	-1.14391022105103	-0.177827947081094	High	0.0554025121906109	0.999545749704056	NA	FALSE	FALSE	FALSE	FALSE	FALSE	0.468572181951529	FALSE	1.99126431036521	1.99126431036521	FALSE
Q7Z7F7	HERC3	MRPL55	0.048762134	0.158441197	HERC	4	9	0.472113288	0.211836954	0.307761712	-0.109679063	27	27	0.055224781	0.000477502	1.00652379940022	0.552212890156472	1.03425588677891	0.566927606656212	0.940369242434306	0.504896850111055	0.921691893984115	0.631453828835038	Medium	0.446147319256951	0.969233170404193	NA	FALSE	FALSE	FALSE	FALSE	FALSE	0.442209171675508	FALSE	1.26373332948908	1.26373332948908	FALSE
Q7Z7F7	HERC4	MRPL55	-0.081661004	0.217859776	HERC	4	6	0.360108475	0.000592465	-0.374832865	-0.29952078	27	27	0.055224781	0.000477502	1.58594920678931	-0.939386714004462	1.62964582082572	-0.964418381005719	1.48171146575616	-0.858895910239681	1.4522821308739	-1.07418596684116	Medium	-0.61295181605319	0.945819878107302	NA	FALSE	FALSE	FALSE	FALSE	FALSE	0.52927108760245	FALSE	2.77698469447628	2.77698469447628	FALSE
Q7Z7F7	HERC5	MRPL55	-0.005583908	0.047838121	HERC	4	5	0.916609089	0.630471024	-0.11672507	-0.053422029	27	27	0.055224781	0.000477502	-0.072031653260249	-0.0693220305484225	-0.0740162939646569	-0.071169242094711	-0.0672973170112765	-0.063382212713802	-0.065960676697171	-0.0792695396878864	Medium	0.0644853056607959	0.999329032671839	NA	FALSE	FALSE	FALSE	FALSE	FALSE	0.386853377445321	FALSE	0.0820468709382612	0.0820468709382612	FALSE
Q7Z7F7	HERC6	MRPL55	0.08130329	-0.037605877	HERC	3	4	0.164571846	0.772457635	-2.161983618	0.118909167	27	27	0.055224781	0.000477502	-0.905246182845394	0.92437365973203	-0.930187834753533	0.949005276605244	-0.84574817573726	0.84516924078336	-0.828950164204613	1.05701858308062	Medium	0.777307213543073	0.908308624971784	NA	FALSE	FALSE	FALSE	FALSE	FALSE	0.474925435673726	FALSE	1.76443748822218	1.76443748822218	FALSE
Q7Z7F7	HUWE1	MRPL55	-0.060876319	0.286027067	Other	5	8	0.267877479	0.03871099	-0.21283412	-0.346903386	27	27	0.055224781	0.000477502	2.25068843520953	-0.701680211967916	2.31270017142942	-0.720377757020984	2.10276019308717	-0.641557151459237	2.06099576368941	-0.802369275261528	High	-0.505510079344873	0.967532642664141	NA	FALSE	FALSE	FALSE	FALSE	FALSE	0.612281074419621	FALSE	4.19168521718566	4.19168521718566	FALSE
Q7Z7F7	ITCH	MRPL55	0.122208605	0.058590591	NEDD4	5	8	0.012589809	0.682898567	2.085805979	0.063618014	27	27	0.055224781	0.000477502	0.0328219870496108	1.39219212045698	0.0337263096432192	1.42928961081055	0.0306647365073964	1.27290294902205	0.0300556821667851	1.59196762807807	High	1.03481302847824	0.833312861203794	NA	FALSE	FALSE	FALSE	FALSE	FALSE	0.512846106346619	FALSE	2.75269345273076	2.75269345273076	FALSE
Q7Z7F7	NEDD4	MRPL55	0.044750564	0.147464497	NEDD4	5	8	0.417709273	0.493912628	0.303466698	-0.102713933	27	27	0.055224781	0.000477502	0.899483560869979	0.506334096594061	0.924266439049918	0.51982628922184	0.840364306558324	0.462949154268618	0.823673227915576	0.578991562245955	High	0.417430331650886	0.972818170218565	NA	FALSE	FALSE	FALSE	FALSE	FALSE	0.423492384859756	FALSE	0.99624524564537	0.99624524564537	FALSE
Q7Z7F7	NEDD4L	MRPL55	-0.051097984	0.006583626	NEDD4	4	7	0.441538489	0.972100398	-7.761374051	-0.05768161	27	27	0.055224781	0.000477502	-0.474328425991994	-0.589849130159771	-0.487397284734974	-0.605566732705159	-0.443152822497534	-0.539308250798035	-0.434351046228198	-0.674490759476595	Medium	-0.2700954527607	0.988415794650398	NA	FALSE	FALSE	FALSE	FALSE	FALSE	0.439190261727677	FALSE	1.20331376582093	1.20331376582093	FALSE
Q7Z7F7	SMURF1	MRPL55	0.006006216	0.055224781	NEDD4	4	7	0.944599505	0.604905014	0.108759435	-0.049218565	27	27	0.055224781	0.000477502	0	0.0632297899006158	0	0.0649146626178427	0	0.0578119821595594	0	0.0723030802809863	Medium	0.150351199323694	0.996351520683587	NA	FALSE	FALSE	FALSE	FALSE	FALSE	0.384082261683777	FALSE	0.0193045864109548	0.0193045864109548	FALSE
Q7Z7F7	SMURF2	MRPL55	0.008254851	0.064370881	NEDD4	5	9	0.908611548	0.564101415	0.1282389	-0.05611603	27	27	0.055224781	0.000477502	0.0891889844508294	0.0889465693565925	0.0916463498022312	0.091316712421047	0.0833269693091108	0.0813252343377985	0.0816719525658411	0.101710142561226	High	0.164022568071477	0.995656617681467	NA	FALSE	FALSE	FALSE	FALSE	FALSE	0.388415554050449	FALSE	0.00376373289871915	0.00376373289871915	FALSE
Q7Z7F7	TRIP12	MRPL55	-0.254934876	-0.099655557	Other	6	11	0.000896922	0.412318572	2.558160164	-0.155279319	27	27	0.055224781	0.000477502	-1.51032899898549	-2.92105379279099	-1.55194209923747	-2.99889058220247	-1.41106145473051	-2.670764998925	-1.38303535042449	-3.34021648999959	High	-1.83045363374242	0.550246411082294	NA	FALSE	FALSE	FALSE	FALSE	FALSE	0.605472589867999	FALSE	18.8454024856302	18.8454024856302	FALSE
Q7Z7F7	UBE3A	MRPL55	0.017936051	0.172725889	Other	4	9	0.726365788	0.016467631	0.103841127	-0.154789838	27	27	0.055224781	0.000477502	1.1458222077571	0.199666755277919	1.17739229244353	0.204987239009302	1.07051215491876	0.182558425579582	1.04924994467694	0.228318352140576	Medium	0.201784754149162	0.993763203833265	NA	FALSE	FALSE	FALSE	FALSE	FALSE	0.434246967332568	FALSE	1.0108538139765	1.0108538139765	FALSE
Q7Z7F7	UBE3B	MRPL55	-0.027190911	0.145262348	Other	5	9	0.79348127	0.126248287	-0.187184851	-0.172453259	27	27	0.055224781	0.000477502	0.878009114612076	-0.316433069403385	0.902200321516693	-0.324865003880854	0.820301284927565	-0.289319686049834	0.804008692357151	-0.361840291682023	High	-0.140281169018674	0.996912105658465	NA	FALSE	FALSE	FALSE	FALSE	FALSE	0.425913403465842	FALSE	0.578606465364982	0.578606465364982	FALSE
Q7Z7F7	UBE3C	MRPL55	0.043518703	0.095103123	Other	5	9	0.584136809	0.216054352	0.457594889	-0.05158442	27	27	0.055224781	0.000477502	0.388877097840922	0.49224577294108	0.399591572415019	0.505362556569531	0.363317849130473	0.450067980426915	0.35610173256671	0.56288160525089	High	0.422742480454777	0.971404900933196	NA	FALSE	FALSE	FALSE	FALSE	FALSE	0.416954983217715	FALSE	0.402377759013842	0.402377759013842	FALSE
Q7Z7F7	UBR5	MRPL55	-0.475361562	0.112168182	Other	4	4	1.49e-13	0.059077342	-4.23793587	-0.587529744	27	27	0.055224781	0.000477502	0.555288495245661	-5.4419895916529	0.57058799345893	-5.58700129902724	0.518791728439814	-4.97569588131878	0.50848763357165	-6.22289922126943	Medium	-3.48027300099606	0	NA	TRUE	TRUE	FALSE	FALSE	FALSE	0.674197131926223	FALSE	46.8059409092665	46.8059409092665	TRUE
Q7Z7F7	WWP1	MRPL55	0.000477502	0.048391686	NEDD4	4	7	0.996259699	0.699537564	0.009867439	-0.047914184	27	27	0.055224781	0.000477502	-0.0666335163300248	0	-0.0684694257226442	0	-0.0622539768153899	0	-0.0610175059006446	0	Medium	0.110692934202247	0.998023305456005	NA	FALSE	FALSE	FALSE	FALSE	FALSE	0.384159867393669	FALSE	0.0525046271242757	0.0525046271242757	FALSE
Q7Z7G8	AREL1	VPS13B	0.023267369	-0.026996277	Other	4	6	0.84077918	0.865733698	-0.86187325	0.050263646	27	27	0.03518116	0.030113744	-0.708579552237757	-0.0611677005200213	-0.727323785611614	-0.063370569342187	-0.670240831208572	-0.0554687361565377	-0.768688420781481	-0.0568104462714183	Medium	0.247910123081769	0.990291351798874	NA	FALSE	FALSE	FALSE	FALSE	FALSE	0.410544193125718	FALSE	0.690358173728194	0.690358173728194	FALSE
Q7Z7G8	G2E3	VPS13B	0.13276793	0.032263446	Other	6	7	0.09532257	0.794137522	4.115119321	0.100504484	27	27	0.03518116	0.030113744	-0.0332505259050455	0.9171452785415	-0.0341301104420243	0.950174977587228	-0.0314514581324555	0.83169530716593	-0.0360711710737131	0.851812837930901	High	0.791566477170902	0.900781759864322	NA	FALSE	FALSE	FALSE	FALSE	FALSE	0.415881473973426	FALSE	1.73822016813735	1.73822016813735	FALSE
Q7Z7G8	HACE1	VPS13B	-0.068855266	0.021072771	Other	7	13	0.355059962	0.832302217	-3.267499372	-0.089928037	27	27	0.03518116	0.030113744	-0.160780444527106	-0.884220739361048	-0.165033610123898	-0.916064707371798	-0.152081186144322	-0.801838330994686	-0.17441946441409	-0.821233663820701	High	-0.590205894622111	0.944408601378346	NA	FALSE	FALSE	FALSE	FALSE	FALSE	0.404554564683352	FALSE	0.750848356486439	0.750848356486439	FALSE
Q7Z7G8	HECTD1	VPS13B	0.022187144	0.076414533	Other	7	13	0.798073384	0.306861034	0.290352412	-0.054227389	27	27	0.03518116	0.030113744	0.469899152928939	-0.0708187756209674	0.482329513580557	-0.0733692143576388	0.444474579951777	-0.0642206253701283	0.509760741261557	-0.0657740312815211	High	-0.158040113838896	0.995967777848844	NA	FALSE	FALSE	FALSE	FALSE	FALSE	0.388780954410863	FALSE	0.223710100741661	0.223710100741661	FALSE
Q7Z7G8	HECTD2	VPS13B	0.180557883	0.356896777	Other	4	6	0.063243877	0.002179639	0.505910657	-0.176338894	27	27	0.03518116	0.030113744	3.66629952665553	1.3441159795285	3.7632850715094	1.39252242867578	3.46792909059373	1.21888535940384	3.97731205248087	1.24836846878958	Medium	-0.138345938630738	0.99802795907323	NA	FALSE	FALSE	FALSE	FALSE	FALSE	0.692591704851159	FALSE	11.9164549010065	11.9164549010065	FALSE
Q7Z7G8	HECTD3	VPS13B	-0.20152718	0.002035677	Other	7	11	0.00010199	0.989218722	-98.99762094	-0.203562857	27	27	0.03518116	0.030113744	-0.377728845639684	-2.06955398549057	-0.387721001936529	-2.14408606552084	-0.357291280384066	-1.87673466563146	-0.409771618333342	-1.92213021740172	High	-1.45026354408304	0.686368733884767	NA	FALSE	FALSE	FALSE	FALSE	FALSE	0.5626862447994	FALSE	4.991576167524	4.991576167524	FALSE
Q7Z7G8	HECTD4	VPS13B	-0.033221078	0.000734718	Other	7	11	0.569055359	0.995040156	-45.21609379	-0.033955796	27	27	0.03518116	0.030113744	-0.392554689067417	-0.56585352461483	-0.40293903713482	-0.586231944543801	-0.371314950120216	-0.513133231971559	-0.425855139421731	-0.52554519761784	High	-0.261455617867839	0.989054979568546	NA	FALSE	FALSE	FALSE	FALSE	FALSE	0.404897074668449	FALSE	0.251045879306732	0.251045879306732	FALSE
Q7Z7G8	HECW1	VPS13B	0.033575118	0.044637237	NEDD4	12	11	0.636915306	0.653224898	0.752177336	-0.011062119	27	27	0.03518116	0.030113744	0.107762286930318	0.030925020645201	0.110612949849878	0.0320387418285214	0.101931652609809	0.0280437517876394	0.11690377163533	0.028722090398537	High	0.0441466715021574	0.999684328000031	NA	FALSE	FALSE	FALSE	FALSE	FALSE	0.378788809900338	FALSE	0.0268878608040615	0.0268878608040615	FALSE
Q7Z7G8	HECW2	VPS13B	0.106515518	-0.010486761	NEDD4	6	3	0.353847902	0.948805128	-10.15714175	0.117002279	27	27	0.03518116	0.030113744	-0.520435652788475	0.682597846485235	-0.534202868200118	0.707180649195099	-0.492276729428513	0.619000543192189	-0.56458425704912	0.633973289057062	Medium	0.774083034618524	0.906122017722726	NA	FALSE	FALSE	FALSE	FALSE	FALSE	0.429725532023865	FALSE	1.93830178407746	1.93830178407746	FALSE
Q7Z7G8	HERC1	VPS13B	-0.134606849	-0.160647043	HERC	7	11	0.020582629	0.224017374	0.837904306	0.026040194	27	27	0.03518116	0.030113744	-2.23167546126523	-1.4716663785002	-2.2907105343612	-1.52466637611768	-2.11092743422025	-1.33455195087407	-2.42098869576347	-1.36683287117966	High	-0.394863962860717	0.979095184629941	NA	FALSE	FALSE	FALSE	FALSE	FALSE	0.62998374690196	FALSE	4.6494430257934	4.6494430257934	FALSE
Q7Z7G8	HERC2	VPS13B	-0.051170896	0.015355998	HERC	12	11	0.453705183	0.884732265	-3.332306764	-0.066526894	27	27	0.03518116	0.030113744	-0.2259292934992	-0.726222930587025	-0.231905858007681	-0.752376829427939	-0.213705062460593	-0.658561099814011	-0.245094896232488	-0.674490759476595	High	-0.443807561807141	0.968448396602374	NA	FALSE	FALSE	FALSE	FALSE	FALSE	0.399180565672215	FALSE	0.432273495784385	0.432273495784385	FALSE
Q7Z7G8	HERC3	VPS13B	0.08092957	-0.071905889	HERC	6	3	0.456335265	0.615206024	-1.125492934	0.152835459	27	27	0.03518116	0.030113744	-1.22037344882651	0.454004816628583	-1.25265629505855	0.470355162434647	-1.15434337914947	0.411705412714105	-1.32389784065817	0.42166398316054	Medium	0.844647433740666	0.892914352444207	NA	FALSE	FALSE	FALSE	FALSE	FALSE	0.481993435937731	FALSE	3.32619326597695	3.32619326597695	FALSE
Q7Z7G8	HERC4	VPS13B	0.109150312	0.184054593	HERC	6	7	0.197478208	0.009109222	0.593032264	-0.074904281	27	27	0.03518116	0.030113744	1.69657476385265	0.706137937456581	1.74145468341767	0.73156850347994	1.60477913360748	0.64034741554622	1.84049535700688	0.655836511999605	High	0.0471775872290234	0.999664457562327	NA	FALSE	FALSE	FALSE	FALSE	FALSE	0.493311818684357	FALSE	2.53002571181941	2.53002571181941	FALSE
Q7Z7G8	HERC5	VPS13B	0.157949344	0.103800459	HERC	16	14	0.005950355	0.037098249	1.521663252	0.054148885	27	27	0.03518116	0.030113744	0.781991579361639	1.1421240724613	0.80267779958018	1.18325606677988	0.739680794477095	1.03571293827941	0.848327996913772	1.06076536639821	High	0.699782943924466	0.922778273571331	NA	FALSE	FALSE	FALSE	FALSE	FALSE	0.463217067999171	FALSE	1.82953532887226	1.82953532887226	FALSE
Q7Z7G8	HERC6	VPS13B	0.036399036	0.03518116	HERC	7	13	0.572190563	0.614668904	1.034617278	0.001217876	27	27	0.03518116	0.030113744	0	0.0561548058259861	0	0.0581771422865229	0	0.0509228903784553	0	0.0521546429265378	High	0.100298226364236	0.998372286694663	NA	FALSE	FALSE	FALSE	FALSE	FALSE	0.378670940029718	FALSE	0.0522634092903833	0.0522634092903833	FALSE
Q7Z7G8	HUWE1	VPS13B	0.025033053	0.064635703	Other	8	9	0.748828244	0.514105774	0.387294511	-0.03960265	27	27	0.03518116	0.030113744	0.33566656808816	-0.0453925158237414	0.344546040362199	-0.0470272635258404	0.31750484316664	-0.041163317605579	0.364141193911068	-0.0421589999199837	High	-0.0927313228520162	0.998608438157817	NA	FALSE	FALSE	FALSE	FALSE	FALSE	0.383713352389609	FALSE	0.100674633201378	0.100674633201378	FALSE
Q7Z7G8	ITCH	VPS13B	0.004682884	0.076833428	NEDD4	8	9	0.96640291	0.502037759	0.060948524	-0.072150544	27	27	0.03518116	0.030113744	0.474672917269444	-0.227207424140014	0.487229559511588	-0.235389980400058	0.448990052871465	-0.206038620959829	0.514939464469837	-0.211022403193801	High	-0.283508728373763	0.987049024260317	NA	FALSE	FALSE	FALSE	FALSE	FALSE	0.409281849959672	FALSE	0.342446137313584	0.342446137313584	FALSE
Q7Z7G8	NEDD4	VPS13B	0.140548848	0.138113084	NEDD4	8	9	0.016231003	0.081132233	1.017636012	0.002435764	27	27	0.03518116	0.030113744	1.17302127810271	0.986662484653471	1.20405150543544	1.0221957482381	1.10955326607717	0.894735629613599	1.27252878093961	0.916378016435046	High	0.449380865658925	0.968442446213611	NA	FALSE	FALSE	FALSE	FALSE	FALSE	0.428866782834209	FALSE	1.729756039805	1.729756039805	FALSE
Q7Z7G8	NEDD4L	VPS13B	0.047995948	-0.119382261	NEDD4	7	10	0.591978695	0.260488068	-0.402035843	0.167378209	27	27	0.03518116	0.030113744	-1.76141836860397	0.159765320904848	-1.80801361237842	0.165519044541547	-1.66611428138282	0.14488006508165	-1.9108396507092	0.148384508525539	High	0.813626261061713	0.905517559223894	NA	FALSE	FALSE	FALSE	FALSE	FALSE	0.530407764291021	FALSE	4.59732816978167	4.59732816978167	FALSE
Q7Z7G8	SMURF1	VPS13B	0.129703447	0.14570715	NEDD4	7	10	0.026053939	0.088687139	0.890165287	-0.016003703	27	27	0.03518116	0.030113744	1.25956392356338	0.889766208830493	1.29288348529502	0.92180988913539	1.19141339659514	0.806867131820117	1.36641284696907	0.826384104211061	High	0.343283488762098	0.981641158981309	NA	FALSE	FALSE	FALSE	FALSE	FALSE	0.429501643281795	FALSE	1.69725511612296	1.69725511612296	FALSE
Q7Z7G8	SMURF2	VPS13B	-0.043813045	0.089739165	NEDD4	4	8	0.627041238	0.558198356	-0.488226573	-0.13355221	27	27	0.03518116	0.030113744	0.621747833605385	-0.660485540152096	0.638195085654904	-0.684271999206839	0.588107268240752	-0.598948429488749	0.674490759476595	-0.613436143141878	Medium	-0.67628317649625	0.927464055490759	NA	FALSE	FALSE	FALSE	FALSE	FALSE	0.444371765076122	FALSE	1.35279915991756	1.35279915991756	FALSE
Q7Z7G8	TRIP12	VPS13B	-0.072067658	-0.050173682	Other	12	11	0.184165237	0.567815949	1.436363749	-0.021893976	27	27	0.03518116	0.030113744	-0.972711302424456	-0.912921275310205	-0.998442679516063	-0.94579885281231	-0.920081351210349	-0.827864852223712	-1.05522649161355	-0.847889729712321	High	-0.34690846029468	0.98132511528326	NA	FALSE	FALSE	FALSE	FALSE	FALSE	0.460181508076333	FALSE	1.047700829121	1.047700829121	FALSE
Q7Z7G8	UBE3A	VPS13B	0.306933994	0.031192572	Other	6	3	0.001534163	0.796168344	9.839970683	0.275741422	27	27	0.03518116	0.030113744	-0.04545430039358	2.47320051120154	-0.0466567144510164	2.56226935392036	-0.0429949297599472	2.24277364445225	-0.0493101928737907	2.29702316035355	Medium	2.00587338683369	0.444612589450515	NA	FALSE	FALSE	FALSE	FALSE	FALSE	0.618847814891259	FALSE	10.6289453158512	10.6289453158512	FALSE
Q7Z7G8	UBE3B	VPS13B	0.138881968	0.149838105	Other	4	8	0.08133751	0.379965848	0.926880168	-0.010956137	27	27	0.03518116	0.030113744	1.30664065083688	0.971770046444519	1.34120554509287	1.00676697978398	1.23594296948322	0.881230712496933	1.41748309734412	0.902546434513094	Medium	0.393770931657157	0.975944016599566	NA	FALSE	FALSE	FALSE	FALSE	FALSE	0.431788041569743	FALSE	1.89403828887642	1.89403828887642	FALSE
Q7Z7G8	UBE3C	VPS13B	-0.130346342	-0.028640046	Other	4	8	0.07509923	0.908776592	4.551191782	-0.101706296	27	27	0.03518116	0.030113744	-0.727312088640027	-1.43360164844386	-0.746551858517724	-1.48523079827153	-0.687959816648176	-1.30003369286511	-0.789010039968511	-1.33147966543027	Medium	-0.841837953590652	0.89032108843085	NA	FALSE	FALSE	FALSE	FALSE	FALSE	0.486059071160853	FALSE	1.9667552730167	1.9667552730167	FALSE
Q7Z7G8	UBR5	VPS13B	0.030113744	0.154732201	Other	4	6	0.695751151	0.111378578	0.194618469	-0.124618457	27	27	0.03518116	0.030113744	1.36241420020799	0	1.39845448621386	0	1.28869881033678	0	1.47798792203468	0	Medium	-0.409489428886267	0.974095183954897	NA	FALSE	FALSE	FALSE	FALSE	FALSE	0.463603913380063	FALSE	1.98620494144827	1.98620494144827	FALSE
Q7Z7G8	WWP1	VPS13B	-0.073288125	0.03806251	NEDD4	7	10	0.491771592	0.726226823	-1.925467474	-0.111350635	27	27	0.03518116	0.030113744	0.0328361185560006	-0.923825317222979	0.0337047406709933	-0.957095588479484	0.0310594728921171	-0.837752969951817	0.0356216095111595	-0.858017026994392	High	-0.685372645251384	0.925161471315986	NA	FALSE	FALSE	FALSE	FALSE	FALSE	0.416404108097863	FALSE	1.01805223846537	1.01805223846537	FALSE
Q7Z7H5	AREL1	TMED4	0.003369504	0.253317843	Other	7	8	0.970710199	0.007410572	0.013301487	-0.249948339	27	27	0.139909391	0.026142584	0.778081109138985	-0.228611525963471	0.773085273430517	-0.220401838290937	0.78140764740418	-0.225315660039262	0.720419111589837	-0.208795437823639	High	-0.934554597310507	0.869373004802201	NA	FALSE	FALSE	FALSE	FALSE	FALSE	0.42681989953022	FALSE	3.47300912530928	3.47300912530928	FALSE
Q7Z7H5	G2E3	TMED4	0.035367064	-0.067461794	Other	9	7	0.794822705	0.246558779	-0.524253239	0.102828858	27	27	0.139909391	0.026142584	-1.42274758876231	0.0926015474858702	-1.41361253442852	0.0892761255516594	-1.42883027633837	0.0912665216878422	-1.31731067863471	0.0845748287142276	High	1.12405824062067	0.820249978311159	NA	FALSE	FALSE	FALSE	FALSE	FALSE	0.484122542115733	FALSE	4.31702571558624	4.31702571558624	FALSE
Q7Z7H5	HACE1	TMED4	0.119870778	0.252770395	Other	8	2	0.431974085	3.99e-07	0.474227917	-0.132899617	27	27	0.139909391	0.026142584	0.774325137343903	0.940906783629631	0.76935341765341	0.907117801249966	0.777635617663785	0.927341839373416	0.716941487172552	0.859348814593766	Medium	0.26618974717051	0.989192044262658	NA	FALSE	FALSE	FALSE	FALSE	FALSE	0.438699425676655	FALSE	1.20406231025111	1.20406231025111	FALSE
Q7Z7H5	HECTD1	TMED4	-0.052999075	0.075268512	Other	8	2	0.710744108	0.349803593	-0.704133423	-0.128267587	27	27	0.139909391	0.026142584	-0.443492931444289	-0.794477314059877	-0.44064539049086	-0.765946772636573	-0.445389001390551	-0.7830234265276	-0.410626578533725	-0.725611877751897	Medium	-0.553185369678506	0.951326350506626	NA	FALSE	FALSE	FALSE	FALSE	FALSE	0.411692094379486	FALSE	1.00133242069037	1.00133242069037	FALSE
Q7Z7H5	HECTD2	TMED4	-0.087690332	0.434855982	Other	7	8	0.214682566	0.000662614	-0.201653733	-0.522546314	27	27	0.139909391	0.026142584	2.02359142211061	-1.14273153353133	2.0105985217983	-1.10169480563972	2.03224290358176	-1.12625690520271	1.87362720597466	-1.04367935891682	High	-2.78343682001033	0.142089043467111	NA	FALSE	FALSE	FALSE	FALSE	FALSE	0.632666310687384	FALSE	24.0940701313668	24.0940701313668	TRUE
Q7Z7H5	HECTD3	TMED4	0.18689097	0.245262852	Other	4	8	0.006265147	8.62e-07	0.762002759	-0.058371882	27	27	0.139909391	0.026142584	0.722816830146935	1.61370064214525	0.718175830528366	1.5557509031146	0.725907096464891	1.59043610665909	0.669250355136974	1.47382478058802	Medium	0.98918772343326	0.853252495667836	NA	FALSE	FALSE	FALSE	FALSE	FALSE	0.498421263481723	FALSE	2.31247099785758	2.31247099785758	FALSE
Q7Z7H5	HECTD4	TMED4	0.270700134	0.249099067	Other	4	8	0.000733002	0.00074669	1.086716772	0.021601067	27	27	0.139909391	0.026142584	0.749136618217895	2.45503351726635	0.744326626786596	2.3668706028314	0.752339409799762	2.41963958304431	0.693619637614859	2.2422307709509	Medium	1.80144808593352	0.547582313562876	NA	FALSE	FALSE	FALSE	FALSE	FALSE	0.600732885662942	FALSE	6.24358766075685	6.24358766075685	FALSE
Q7Z7H5	HECW1	TMED4	-0.056922347	0.124829056	NEDD4	11	14	0.552072348	0.023972016	-0.456002383	-0.181751403	27	27	0.139909391	0.026142584	-0.103464279566989	-0.833861762658387	-0.10279996509342	-0.803916883000009	-0.103906621478414	-0.821840074086628	-0.0957967536950167	-0.761582475270599	High	-0.848354540451502	0.88659525465238	NA	FALSE	FALSE	FALSE	FALSE	FALSE	0.421341020942624	FALSE	1.86839955765969	1.86839955765969	FALSE
Q7Z7H5	HECW2	TMED4	-0.047423353	-0.037544273	NEDD4	6	10	0.510786251	0.635886225	1.263131477	-0.00987908	27	27	0.139909391	0.026142584	-1.21748724430078	-0.738504458619677	-1.20967010778603	-0.711983963100084	-1.22269238018955	-0.727857525269385	-1.12726175794412	-0.674490759476595	High	0.0958828347666659	0.998621769034753	NA	FALSE	FALSE	FALSE	FALSE	FALSE	0.44341734318751	FALSE	1.66692757735388	1.66692757735388	FALSE
Q7Z7H5	HERC1	TMED4	0.047517974	0.1313317	HERC	4	8	0.692902511	0.038958831	0.361816485	-0.083813726	27	27	0.139909391	0.026142584	-0.0588504578753221	0.21458057170854	-0.0584725959590515	0.206874750810418	-0.0591020618504695	0.211486988428734	-0.0544891709633082	0.195980689204141	Medium	0.165494637938387	0.99558274671683	NA	FALSE	FALSE	FALSE	FALSE	FALSE	0.402280255610138	FALSE	0.0108284706462853	0.0108284706462853	FALSE
Q7Z7H5	HERC2	TMED4	-0.010047399	0.250236657	HERC	11	14	0.940743818	2.47e-06	-0.040151587	-0.260284056	27	27	0.139909391	0.026142584	0.756941479966165	-0.36329944119206	0.75208137575541	-0.350252964505362	0.760177639754708	-0.358061795174594	0.700846097042711	-0.331808580363968	High	-1.05289456811171	0.834863531012798	NA	FALSE	FALSE	FALSE	FALSE	FALSE	0.42616790773478	FALSE	3.93996396663068	3.93996396663068	FALSE
Q7Z7H5	HERC3	TMED4	-0.049229975	0.008825592	HERC	6	10	0.453969538	0.909533387	-5.578093232	-0.058055567	27	27	0.139909391	0.026142584	-0.899349439282284	-0.756640547908398	-0.893574974396317	-0.729468765766076	-0.90319443730166	-0.745732148656799	-0.832700494134253	-0.69105480928768	High	-0.170758062619799	0.99546003269176	NA	FALSE	FALSE	FALSE	FALSE	FALSE	0.428843722378433	FALSE	0.965777786151006	0.965777786151006	FALSE
Q7Z7H5	HERC4	TMED4	0.097606054	0.155346668	HERC	9	7	0.252584972	0.000128331	0.628311217	-0.057740614	27	27	0.139909391	0.026142584	0.105913213683983	0.717398477823147	0.105233175306613	0.691635920949175	0.10636602554893	0.707055826956475	0.0980642023198255	0.655214248887129	High	0.544146869943298	0.95283587388379	NA	FALSE	FALSE	FALSE	FALSE	FALSE	0.413086600757231	FALSE	0.399230031932011	0.399230031932011	FALSE
Q7Z7H5	HERC5	TMED4	0.026828363	0.139909391	HERC	7	13	0.670947663	0.770216643	0.19175527	-0.113081028	27	27	0.139909391	0.026142584	0	0.00688431181305751	0	0.00663708871445236	0	0.00678506148602055	0	0.00628757842835742	High	-0.087331122221507	0.998770262750194	NA	FALSE	FALSE	FALSE	FALSE	FALSE	0.396691115020837	FALSE	0.123544419086583	0.123544419086583	FALSE
Q7Z7H5	HERC6	TMED4	0.099918413	0.192261167	HERC	8	2	0.423270851	0.000291382	0.51970148	-0.092342754	27	27	0.139909391	0.026142584	0.359178943166209	0.740611495981664	0.356872758156801	0.71401533446674	0.360714544640735	0.729934185717465	0.332560927258492	0.676415158461523	Medium	0.377095826096517	0.977507028651521	NA	FALSE	FALSE	FALSE	FALSE	FALSE	0.406135683953816	FALSE	0.448811688805514	0.448811688805514	FALSE
Q7Z7H5	HUWE1	TMED4	-0.367764424	-0.223243774	Other	7	9	1.6e-05	0.056773972	1.64736699	-0.14452065	27	27	0.139909391	0.026142584	-2.49154813796888	-3.95430403733642	-2.47555062175774	-3.81230069357693	-2.50220027965845	-3.89729529346099	-2.30690460795936	-3.61154425300222	High	-2.28448833977378	0.388996500350005	NA	FALSE	FALSE	FALSE	FALSE	FALSE	0.761857895096957	TRUE	17.1896277577299	17.1896277577299	FALSE
Q7Z7H5	ITCH	TMED4	0.058354675	0.001611033	NEDD4	7	9	0.354880654	0.992701575	36.22189924	0.056743642	27	27	0.139909391	0.026142584	-0.948847620146869	0.323366680219988	-0.94275534163381	0.311754232259973	-0.952904238254138	0.318704740198065	-0.87853046618336	0.295337198286745	High	0.965035475803479	0.859160867114746	NA	FALSE	FALSE	FALSE	FALSE	FALSE	0.462915521825982	FALSE	2.3582310891062	2.3582310891062	FALSE
Q7Z7H5	NEDD4	TMED4	-0.032835216	0.061104653	NEDD4	7	9	0.742079606	0.575009818	-0.537360322	-0.093939869	27	27	0.139909391	0.026142584	-0.540669384575033	-0.592058907094184	-0.537197901478721	-0.570797430051413	-0.542980914022905	-0.583523262319526	-0.50060148373271	-0.5407391346658	High	-0.277001870357328	0.9877546846596	NA	FALSE	FALSE	FALSE	FALSE	FALSE	0.417039940712194	FALSE	0.524755440253927	0.524755440253927	FALSE
Q7Z7H5	NEDD4L	TMED4	0.08921271	0.203266483	NEDD4	9	12	0.589362172	1.08e-05	0.438895329	-0.114053773	27	27	0.139909391	0.026142584	0.434685030487681	0.633140433686107	0.431894042540872	0.610403674498181	0.436543443923299	0.624012521294853	0.40247141307912	0.578259707152572	High	0.211449037564208	0.992944363789529	NA	FALSE	FALSE	FALSE	FALSE	FALSE	0.406471501119048	FALSE	0.473766942020678	0.473766942020678	FALSE
Q7Z7H5	SMURF1	TMED4	0.074931108	0.190531047	NEDD4	9	12	0.640882803	2.76e-13	0.393275055	-0.115599939	27	27	0.139909391	0.026142584	0.347308807697438	0.489772087093421	0.345078837424442	0.472183840618024	0.348793660658235	0.482711099570254	0.321570463220205	0.447318554598198	High	0.133131253074327	0.997183801652767	NA	FALSE	FALSE	FALSE	FALSE	FALSE	0.401376094499732	FALSE	0.336660584416312	0.336660584416312	FALSE
Q7Z7H5	SMURF2	TMED4	-0.084468674	-0.085262203	NEDD4	7	11	0.148580693	0.152693738	0.990693074	0.000793529	27	27	0.139909391	0.026142584	-1.54487395354019	-1.11039035914857	-1.53495476083454	-1.07051503788127	-1.55147876923485	-1.09438198978983	-1.43038650862413	-1.01414152333955	High	-0.0330652321808496	0.999845042200019	NA	FALSE	FALSE	FALSE	FALSE	FALSE	0.500874333779919	FALSE	2.85036649310106	2.85036649310106	FALSE
Q7Z7H5	TRIP12	TMED4	-0.017460678	0.103316783	Other	11	14	0.811897088	0.294811579	-0.169001371	-0.120777461	27	27	0.139909391	0.026142584	-0.251057275862721	-0.437718932300991	-0.24944530907816	-0.421999971030768	-0.252130623647551	-0.431408389088997	-0.232451935294163	-0.399777376614356	High	-0.341469117786603	0.981251543290073	NA	FALSE	FALSE	FALSE	FALSE	FALSE	0.407739921330667	FALSE	0.440229835070534	0.440229835070534	FALSE
Q7Z7H5	UBE3A	TMED4	-0.105993121	-0.065364935	Other	6	10	0.135416661	0.281382078	1.621559342	-0.040628186	27	27	0.139909391	0.026142584	-1.40836130319315	-1.32646726548667	-1.39931861907413	-1.27883238832292	-1.41438248493277	-1.30734374036486	-1.3039905312271	-1.21148884461874	High	-0.369511552329002	0.980180542953875	NA	FALSE	FALSE	FALSE	FALSE	FALSE	0.507768537666402	FALSE	2.66124174588256	2.66124174588256	FALSE
Q7Z7H5	UBE3B	TMED4	0.14702189	0.246087797	Other	7	11	0.00144946	4.09e-09	0.597436735	-0.099065907	27	27	0.139909391	0.026142584	0.728476673917474	1.21346794557721	0.723799334064858	1.16989099646305	0.731591137824418	1.19597351857886	0.674490759476595	1.108284326059	High	0.579760464170115	0.948778840596205	NA	FALSE	FALSE	FALSE	FALSE	FALSE	0.455020439967937	FALSE	1.38121002333917	1.38121002333917	FALSE
Q7Z7H5	UBE3C	TMED4	0.026142584	0.073759435	Other	7	11	0.691532025	0.254360425	0.354430372	-0.047616851	27	27	0.139909391	0.026142584	-0.453846518723094	0	-0.450932500354353	0	-0.455786853468823	0	-0.420212882662632	0	High	0.2517020506543	0.989846944171431	NA	FALSE	FALSE	FALSE	FALSE	FALSE	0.41698849578222	FALSE	0.177927064083921	0.177927064083921	FALSE
Q7Z7H5	UBR5	TMED4	-0.048849015	0.337309356	Other	7	8	0.543465872	2.58e-05	-0.144819627	-0.386158371	27	27	0.139909391	0.026142584	1.35433630388674	-0.752816214663574	1.34564049879809	-0.725781768472986	1.36012651198446	-0.74196295038197	1.25396921398032	-0.687561969935546	High	-1.92836006303625	0.511425828360905	NA	FALSE	FALSE	FALSE	FALSE	FALSE	0.522181204851822	FALSE	11.4898025145078	11.4898025145078	FALSE
Q7Z7H5	WWP1	TMED4	0.0868495	0.174159729	NEDD4	9	12	0.631222247	1.08e-06	0.49867728	-0.087310229	27	27	0.139909391	0.026142584	0.234987256323939	0.609416938916311	0.233478470527202	0.587532116137716	0.235991899786958	0.600631045404838	0.21757283199326	0.556592569171271	High	0.338765106727553	0.981705256255902	NA	FALSE	FALSE	FALSE	FALSE	FALSE	0.39951798905852	FALSE	0.269178711278936	0.269178711278936	FALSE
Q7Z7H8	AREL1	MRPL10	-0.22527619	0.148877464	Other	9	9	0.001698852	0.005404186	-1.513165149	-0.374153654	27	27	0.073502125	-0.021311034	0.605656224287815	-2.11918067715223	0.546448982452668	-2.17822010934528	0.621262208553616	-1.8944898230712	0.57367934622808	-2.60093121999889	High	-1.47326167577703	0.679181026990607	NA	FALSE	FALSE	FALSE	FALSE	FALSE	0.5476973398881	FALSE	5.80498095428384	5.80498095428384	FALSE
Q7Z7H8	G2E3	MRPL10	0.031582565	0.121337994	Other	7	13	0.713321611	0.101770663	0.260285867	-0.089755429	27	27	0.073502125	-0.021311034	0.384370965204768	0.549560008896023	0.346795945286417	0.564870506594987	0.394275077462955	0.491291684208596	0.36407730191664	0.674490759476595	High	0.295015828142663	0.986055642942094	NA	FALSE	FALSE	FALSE	FALSE	FALSE	0.406243025786472	FALSE	0.310763624254765	0.310763624254765	FALSE
Q7Z7H8	HACE1	MRPL10	0.113031908	0.172600689	Other	10	4	0.011217949	0.026035774	0.654875184	-0.059568781	27	27	0.073502125	-0.021311034	0.796277176339922	1.39581177678301	0.718435368633243	1.43469847277742	0.816794903371936	1.2478177224567	0.75423606927541	1.71311982343837	Medium	0.682484323703183	0.927904940194269	NA	FALSE	FALSE	FALSE	FALSE	FALSE	0.492236231494125	FALSE	1.93750000584974	1.93750000584974	FALSE
Q7Z7H8	HECTD1	MRPL10	-0.021311034	0.146424656	Other	10	4	0.7561906	0.020486726	-0.145542661	-0.16773569	27	27	0.073502125	-0.021311034	0.585947411672287	0	0.528666847691699	0	0.601045557650886	0	0.555011101301672	0	Medium	-0.129799348847298	0.997320837609317	NA	FALSE	FALSE	FALSE	FALSE	FALSE	0.404296613758818	FALSE	0.317240761514135	0.317240761514135	FALSE
Q7Z7H8	HECTD2	MRPL10	0.018831109	0.336460453	Other	9	9	0.85946608	9.01e-07	0.055968269	-0.317629344	27	27	0.073502125	-0.021311034	2.11292380497973	0.417073462219605	1.90637034167176	0.428692943586963	2.16736765337594	0.372852318901807	2.00136760502356	0.511886221224767	High	-0.492276007664186	0.969044511926371	NA	FALSE	FALSE	FALSE	FALSE	FALSE	0.615220355294978	FALSE	4.31303593500269	4.31303593500269	FALSE
Q7Z7H8	HECTD3	MRPL10	0.057792393	0.188124396	Other	13	12	0.606208434	0.014961598	0.307203075	-0.130332003	27	27	0.073502125	-0.021311034	0.921013328685059	0.821877899551246	0.830977667037279	0.844775052703251	0.944745140461539	0.73473646362203	0.872386517431886	1.00871431634727	High	0.269879087334626	0.98872035631616	NA	FALSE	FALSE	FALSE	FALSE	FALSE	0.446513813872403	FALSE	1.05890387383045	1.05890387383045	FALSE
Q7Z7H8	HECTD4	MRPL10	-0.033279268	0.187709922	Other	13	12	0.728721937	0.010283195	-0.177290937	-0.22098919	27	27	0.073502125	-0.021311034	0.917682945548667	-0.124348936503823	0.827972852749769	-0.127813242631256	0.941328943121079	-0.111164563388144	0.869231968789013	-0.152617015912523	High	-0.338629659318421	0.982255129734984	NA	FALSE	FALSE	FALSE	FALSE	FALSE	0.426551885281825	FALSE	0.920656885357384	0.920656885357384	FALSE
Q7Z7H8	HECW1	MRPL10	-0.103555185	0.06359573	NEDD4	8	15	0.245915371	0.499545802	-1.628335503	-0.167150915	27	27	0.073502125	-0.021311034	-0.0795999045789193	-0.854509755617232	-0.0718184427339584	-0.878316017782126	-0.0816509606212783	-0.763908454425574	-0.0753972623204669	-1.04876432912984	High	-0.417831152087341	0.971892485874062	NA	FALSE	FALSE	FALSE	FALSE	FALSE	0.43943446842189	FALSE	0.711082245767259	0.711082245767259	FALSE
Q7Z7H8	HECW2	MRPL10	0.020968183	0.035301558	NEDD4	10	15	0.626834933	0.690518468	0.593973303	-0.014333375	27	27	0.073502125	-0.021311034	-0.306949348179697	0.439277479882526	-0.276942846867528	0.451515555317561	-0.314858532475992	0.392702106108354	-0.290743319935211	0.539137848880462	High	0.48438630030477	0.96242389884938	NA	FALSE	FALSE	FALSE	FALSE	FALSE	0.404528053213794	FALSE	0.44210454427901	0.44210454427901	FALSE
Q7Z7H8	HERC1	MRPL10	-0.052237592	0.129189602	HERC	13	12	0.623790161	0.079173418	-0.404348269	-0.181427194	27	27	0.073502125	-0.021311034	0.447460237093389	-0.321324315435661	0.403717788148275	-0.330276268111369	0.458989974821854	-0.287255188791272	0.423835644685475	-0.394370547434614	High	-0.280870420722003	0.987390330203556	NA	FALSE	FALSE	FALSE	FALSE	FALSE	0.414813551438899	FALSE	0.36897291569735	0.36897291569735	FALSE
Q7Z7H8	HERC2	MRPL10	-0.164705934	-0.179500028	HERC	8	15	0.091167022	0.089787434	0.917581662	0.014794094	27	27	0.073502125	-0.021311034	-2.03292390794645	-1.48986085291047	-1.83419100861602	-1.53136771438331	-2.08530639366809	-1.33189503569086	-1.92559146868098	-1.82854895175634	High	-0.0946727903311343	0.998816880657364	NA	FALSE	FALSE	FALSE	FALSE	FALSE	0.604257601131608	FALSE	5.06384880820033	5.06384880820033	FALSE
Q7Z7H8	HERC3	MRPL10	-0.04535795	0.027420067	HERC	10	15	0.439425855	0.756689122	-1.654188154	-0.072778017	27	27	0.073502125	-0.021311034	-0.370278736068996	-0.249845418363041	-0.334081332668034	-0.256806000721696	-0.379819732920549	-0.223355001077969	-0.350729101281846	-0.306642447149605	High	0.0729631005216149	0.999142413340551	NA	FALSE	FALSE	FALSE	FALSE	FALSE	0.405103571187564	FALSE	0.193219592914136	0.193219592914136	FALSE
Q7Z7H8	HERC4	MRPL10	0.017164068	0.186343634	HERC	7	13	0.822347432	0.001285242	0.092109763	-0.169179566	27	27	0.073502125	-0.021311034	0.906704542766694	0.399753047573779	0.818067667615712	0.410889989883914	0.9300676591035	0.357368339818917	0.858833193579534	0.490628379606377	High	0.00326725576511109	0.999998341586238	NA	FALSE	FALSE	FALSE	FALSE	FALSE	0.409434065317399	FALSE	0.746812403331515	0.746812403331515	FALSE
Q7Z7H8	HERC5	MRPL10	0.020308278	0.096825684	HERC	12	15	0.729749193	0.004030794	0.20974061	-0.076517406	27	27	0.073502125	-0.021311034	0.187409554216321	0.432421122884195	0.169088925526753	0.444468183259279	0.192238548680631	0.386572709640783	0.177514877629035	0.530722845306355	High	0.294203341649201	0.986052308501559	NA	FALSE	FALSE	FALSE	FALSE	FALSE	0.397084555084011	FALSE	0.172047459910265	0.172047459910265	FALSE
Q7Z7H8	HERC6	MRPL10	0.139870694	0.193849832	HERC	10	4	0.000856881	0.004596576	0.721541476	-0.053979138	27	27	0.073502125	-0.021311034	0.967018374846928	1.67466448773048	0.872485389825735	1.72131989636809	0.991935601711636	1.49710445327745	0.915962631648111	2.05536375266259	Medium	0.800494178863271	0.902616767842699	NA	FALSE	FALSE	FALSE	FALSE	FALSE	0.549278789537567	FALSE	2.81129492698223	2.81129492698223	FALSE
Q7Z7H8	HUWE1	MRPL10	-0.131621245	0.165397421	Other	10	12	0.147354741	0.136742439	-0.795787771	-0.297018666	27	27	0.073502125	-0.021311034	0.738397448602801	-1.14611373936726	0.666213799600779	-1.17804395897072	0.757423784835625	-1.02459447593263	0.699412221956519	-1.40665826115204	High	-0.917889189286827	0.87055420910038	NA	FALSE	FALSE	FALSE	FALSE	FALSE	0.478388007289008	FALSE	2.42080611220974	2.42080611220974	FALSE
Q7Z7H8	ITCH	MRPL10	0.055692402	-0.09330874	NEDD4	10	12	0.711239878	0.681094579	-0.59686158	0.149001142	27	27	0.073502125	-0.021311034	-1.34035932715453	0.800059171114152	-1.20932958512199	0.822348464185141	-1.37489645520054	0.71523111449249	-1.26959227310328	0.981935565207945	High	1.13229830123355	0.813683621649785	NA	FALSE	FALSE	FALSE	FALSE	FALSE	0.527886602285499	FALSE	3.5357939883779	3.5357939883779	FALSE
Q7Z7H8	NEDD4	MRPL10	0.121361533	0.127128845	NEDD4	10	12	0.078462096	0.193566086	0.954634119	-0.005767312	27	27	0.073502125	-0.021311034	0.430901634235302	1.48235587428525	0.388777907536498	1.52365365038778	0.442004705341178	1.32518578914991	0.408151287650677	1.81933787625806	High	0.866910436868958	0.882421529719975	NA	FALSE	FALSE	FALSE	FALSE	FALSE	0.498191631047551	FALSE	2.05649070364624	2.05649070364624	FALSE
Q7Z7H8	NEDD4L	MRPL10	-0.044316453	0.018780191	NEDD4	9	12	0.532321436	0.799711152	-2.359744531	-0.063096644	27	27	0.073502125	-0.021311034	-0.439701902132301	-0.239024352838927	-0.396717886099883	-0.245683465119474	-0.451031730327146	-0.213681263141773	-0.416486927129524	-0.293361443099897	High	0.106077476719352	0.99819202997869	NA	FALSE	FALSE	FALSE	FALSE	FALSE	0.405242723812884	FALSE	0.249614157100378	0.249614157100378	FALSE
Q7Z7H8	SMURF1	MRPL10	-0.00293991	0.013696331	NEDD4	9	12	0.96400673	0.815899314	-0.214649456	-0.016636241	27	27	0.073502125	-0.021311034	-0.480551754262424	0.190874420719035	-0.433574372064501	0.196192097281929	-0.492934163317562	0.170636534881375	-0.455180026488123	0.234265650541169	High	0.393945698526926	0.975219814675299	NA	FALSE	FALSE	FALSE	FALSE	FALSE	0.402298148812381	FALSE	0.415380888996655	0.415380888996655	FALSE
Q7Z7H8	SMURF2	MRPL10	-0.094851175	0.073502125	NEDD4	7	6	0.319965427	0.507933908	-1.290454868	-0.1683533	27	27	0.073502125	-0.021311034	0	-0.764075829708143	0	-0.785362642873608	0	-0.683062987051186	0	-0.937772178351976	High	-0.390678801904449	0.975407222223608	NA	FALSE	FALSE	FALSE	FALSE	FALSE	0.431111641715151	FALSE	0.590433014565708	0.590433014565708	FALSE
Q7Z7H8	TRIP12	MRPL10	-0.362262408	-0.136167419	Other	8	15	3.68e-05	0.085884068	2.660419142	-0.226094989	27	27	0.073502125	-0.021311034	-1.68473755543823	-3.54245586745858	-1.5200423704909	-3.64114711414583	-1.72814830022681	-3.16685908942772	-1.59578833769304	-4.34775767846406	High	-1.56755317310304	0.664058207617466	NA	FALSE	FALSE	FALSE	FALSE	FALSE	0.648400309667876	FALSE	12.3253148047124	12.3253148047124	FALSE
Q7Z7H8	UBE3A	MRPL10	0.007012214	-0.015118757	Other	10	15	0.904041187	0.842628702	-0.463808896	0.022130971	27	27	0.073502125	-0.021311034	-0.712086864182144	0.294276145263707	-0.642475263599916	0.302474547934911	-0.730435253834008	0.263074861141095	-0.674490759476595	0.361173552481539	High	0.54965490649857	0.952539876819998	NA	FALSE	FALSE	FALSE	FALSE	FALSE	0.412294146190273	FALSE	0.879522670371402	0.879522670371402	FALSE
Q7Z7H8	UBE3B	MRPL10	-0.031307359	-0.098108764	Other	7	6	0.797496331	0.291704926	0.319108688	0.066801405	27	27	0.073502125	-0.021311034	-1.37892849912642	-0.103860969186981	-1.24412834377896	-0.106754489647001	-1.41445944159521	-0.0928488784653601	-1.30612510554864	-0.127471546060325	High	0.566228725954542	0.952687257677537	NA	FALSE	FALSE	FALSE	FALSE	FALSE	0.482629746439743	FALSE	2.17420367118763	2.17420367118763	FALSE
Q7Z7H8	UBE3C	MRPL10	-0.182860543	-0.042055109	Other	7	6	0.016215824	0.702986236	4.348117205	-0.140805434	27	27	0.073502125	-0.021311034	-0.928525947108292	-1.67848570113726	-0.83775587310254	-1.72524756708277	-0.952451337023997	-1.50052051401686	-0.879502491564851	-2.06005363746341	High	-0.629560888650067	0.938840923544115	NA	FALSE	FALSE	FALSE	FALSE	FALSE	0.514174069272969	FALSE	2.91279111042183	2.91279111042183	FALSE
Q7Z7H8	UBR5	MRPL10	-0.323064915	-0.080473014	Other	9	9	0.000358037	0.509925307	4.014574563	-0.242591901	27	27	0.073502125	-0.021311034	-1.23722165045164	-3.1351972386445	-1.11627435638542	-3.22254244086271	-1.26910122311344	-2.80278096434637	-1.17189996421638	-3.84791748375262	High	-1.44793665439258	0.698973786841311	NA	FALSE	FALSE	FALSE	FALSE	FALSE	0.591439537124395	FALSE	9.39803002145824	9.39803002145824	FALSE
Q7Z7H8	WWP1	MRPL10	0.008304037	-0.005584716	NEDD4	9	12	0.947442143	0.963507866	-1.486921985	0.013888753	27	27	0.073502125	-0.021311034	-0.635478899947777	0.307698076703314	-0.57335627757304	0.316270408421566	-0.651853327083394	0.275073702387829	-0.601927471797163	0.377646673858273	High	0.5280576804348	0.955972984620128	NA	FALSE	FALSE	FALSE	FALSE	FALSE	0.404425042475714	FALSE	0.756192301360009	0.756192301360009	FALSE
Q7Z7K0	AREL1	CMC1	0.146391691	0.392017485	Other	3	5	0.245390625	0.002232167	0.373431535	-0.245625794	27	27	0.047968237	-0.083159891	1.00706068446309	0.696366609239102	1.17796905431955	0.716065479614295	0.973442197015378	0.641187791225344	1.06502868610065	0.756139563235548	Medium	-0.407822997606942	0.974031434862364	NA	FALSE	FALSE	FALSE	FALSE	FALSE	0.452667078867322	FALSE	1.31039627386678	1.31039627386678	FALSE
Q7Z7K0	G2E3	CMC1	1.769263955	0.829645147	Other	3	2	8.32e-05	0.03751039	2.132555059	0.939618808	27	27	0.047968237	-0.083159891	2.28803314813113	5.61950434527032	2.67633548339024	5.778469301662	2.21165223598045	5.17422508649884	2.41973594551359	6.10185713223076	Medium	5.79356326702416	0	NA	TRUE	TRUE	FALSE	FALSE	FALSE	0.73050991489758	TRUE	119.941433866069	119.941433866069	TRUE
Q7Z7K0	HACE1	CMC1	-0.180304373	-0.169920766	Other	2	2	0.186205058	0.409846193	1.061108523	-0.010383607	27	27	0.047968237	-0.083159891	-0.637779183572461	-0.294697047814852	-0.746016752841559	-0.303033459796466	-0.616488340023375	-0.271345792090033	-0.674490759476595	-0.319992506913864	Medium	0.405964560601845	0.974291180548193	NA	FALSE	FALSE	FALSE	FALSE	FALSE	0.41820113514674	FALSE	0.939212309195482	0.939212309195482	FALSE
Q7Z7K0	HECTD1	CMC1	-0.52778245	-0.372086424	Other	2	2	0.000129163	0.030123973	1.418440491	-0.155696026	27	27	0.047968237	-0.083159891	-1.22953483223009	-1.3488049226428	-1.43819931203771	-1.38696001649716	-1.18848953877205	-1.24192808453034	-1.30030879676646	-1.46458022479205	Medium	-0.500481658735685	0.963345324184494	NA	FALSE	FALSE	FALSE	FALSE	FALSE	0.603368627110135	FALSE	2.89896029458081	2.89896029458081	FALSE
Q7Z7K0	HECTD2	CMC1	0.152581172	0.45414732	Other	3	5	0.562054773	0.053019884	0.335972856	-0.301566148	27	27	0.047968237	-0.083159891	1.18891986457871	0.715142989952173	1.39069157414898	0.735373007979874	1.14923041173807	0.65847636583086	1.25735596750689	0.776527623379671	Medium	-0.655608171551065	0.934335130969528	NA	FALSE	FALSE	FALSE	FALSE	FALSE	0.470463630993269	FALSE	2.39129035011555	2.39129035011555	FALSE
Q7Z7K0	HECTD3	CMC1	-0.083159891	0.084415037	Other	4	2	0.725556829	0.750830768	-0.985131251	-0.167574928	27	27	0.047968237	-0.083159891	0.106682806510564	0	0.124787956313085	0	0.103121437620989	0	0.112823637145614	0	Medium	-0.220352358778435	0.992161202197811	NA	FALSE	FALSE	FALSE	FALSE	FALSE	0.392837365188538	FALSE	0.171452646051053	0.171452646051053	FALSE
Q7Z7K0	HECTD4	CMC1	-0.343001975	-0.096476071	Other	4	2	0.006655972	0.619075099	3.555306217	-0.246525904	27	27	0.047968237	-0.083159891	-0.422800469778317	-0.788255734925416	-0.494553979948249	-0.810553971714461	-0.408686213800084	-0.725795790452667	-0.447137531787188	-0.855916035054703	Medium	-0.751482764756504	0.911770321395636	NA	FALSE	FALSE	FALSE	FALSE	FALSE	0.440146423346264	FALSE	2.25733517792412	2.25733517792412	FALSE
Q7Z7K0	HECW1	CMC1	0.316777928	0.437518877	NEDD4	6	4	0.121131153	0.060301259	0.724032595	-0.120740949	27	27	0.047968237	-0.083159891	1.14024703274873	1.21324950364974	1.33375847114299	1.24756999574122	1.10218241445	1.11711382930958	1.20588145069531	1.31738934293225	Medium	0.268818600051978	0.988810600691056	NA	FALSE	FALSE	FALSE	FALSE	FALSE	0.505410544840644	FALSE	1.48974942906097	1.48974942906097	FALSE
Q7Z7K0	HECW2	CMC1	0.739308395	0.887299105	NEDD4	3	5	0.035233258	0.016284056	0.83321215	-0.14799071	27	27	0.047968237	-0.083159891	2.45679106503693	2.49503595897028	2.8737333233153	2.56561572153372	2.37477654410901	2.29733386744089	2.59820783433237	2.70919853887624	Medium	0.498223983314845	0.969125401246029	NA	FALSE	FALSE	FALSE	FALSE	FALSE	0.63114236298714	FALSE	7.01930268219192	7.01930268219192	FALSE
Q7Z7K0	HERC1	CMC1	-0.064132564	0.072092746	HERC	4	2	0.77544067	0.74617242	-0.889584148	-0.13622531	27	27	0.047968237	-0.083159891	0.070614438738363	0.0577212105028037	0.0825984222254528	0.0593540323936126	0.0682571323128637	0.0531474872259967	0.0746791172265356	0.0626757376358223	Medium	-0.0698978742500375	0.999210356323668	NA	FALSE	FALSE	FALSE	FALSE	FALSE	0.396181530195812	FALSE	0.0230871695180246	0.0230871695180246	FALSE
Q7Z7K0	HERC2	CMC1	-0.287924234	-0.292391532	HERC	6	4	0.494156692	0.471325002	0.984721521	0.004467298	27	27	0.047968237	-0.083159891	-0.996261273423384	-0.62117215653945	-1.16533687414818	-0.638743920650484	-0.963003300361832	-0.571951609594565	-1.05360764392542	-0.674490759476595	Medium	0.402537147608268	0.975553453741762	NA	FALSE	FALSE	FALSE	FALSE	FALSE	0.484585068420068	FALSE	1.57267074301891	1.57267074301891	FALSE
Q7Z7K0	HERC3	CMC1	0.115810222	0.269309613	HERC	3	5	0.803268305	0.457168869	0.430026321	-0.153499391	27	27	0.047968237	-0.083159891	0.647884565684507	0.603594807417755	0.757837120366293	0.620669342171013	0.626256376365766	0.55576705750748	0.685177823324267	0.655404650361972	Medium	-0.020166419743826	0.999934841747707	NA	FALSE	FALSE	FALSE	FALSE	FALSE	0.450960674368243	FALSE	0.332912067491702	0.332912067491702	FALSE
Q7Z7K0	HERC4	CMC1	-0.080808108	0.047968237	HERC	3	2	0.906517234	0.879905384	-1.68461701	-0.128776345	27	27	0.047968237	-0.083159891	0	0.00713435794738352	0	0.00733617519501017	0	0.00656904445647127	0	0.00774673890265232	Medium	-0.0489345281701154	0.999613334738758	NA	FALSE	FALSE	FALSE	FALSE	FALSE	0.383666549848031	FALSE	0.0234461778704191	0.0234461778704191	FALSE
Q7Z7K0	HERC5	CMC1	0.185818785	0.288401232	HERC	2	4	0.012238465	3.31e-05	0.644306488	-0.102582447	27	27	0.047968237	-0.083159891	0.703767317963182	0.815972457831909	0.823203740144108	0.839054747337607	0.680273606898822	0.751316290868156	0.744277274979235	0.886011835850976	Medium	0.253031849812492	0.989787800994833	NA	FALSE	FALSE	FALSE	FALSE	FALSE	0.446963768246682	FALSE	0.640867921574895	0.640867921574895	FALSE
Q7Z7K0	HERC6	CMC1	-0.085552884	0.033321008	HERC	2	2	0.036134001	0.685927042	-2.567535892	-0.118873892	27	27	0.047968237	-0.083159891	-0.0428736541293866	-0.00725937241130799	-0.0501497462756609	-0.00746472607737745	-0.0414424122733364	-0.00668415300264716	-0.0453415292943335	-0.00788248404162913	Medium	-0.00886942706223504	0.999987306890803	NA	FALSE	FALSE	FALSE	FALSE	FALSE	0.383267900031818	FALSE	0.0221375484923789	0.0221375484923789	FALSE
Q7Z7K0	HUWE1	CMC1	-0.171051655	0.093842505	Other	5	2	0.036430455	0.071097806	-1.82275244	-0.26489416	27	27	0.047968237	-0.083159891	0.134277787264116	-0.26662804561601	0.157066084020511	-0.274170439578179	0.129795221143434	-0.245500926349787	0.142007028522467	-0.289514188767219	Medium	-0.706418955803993	0.92065418879751	NA	FALSE	FALSE	FALSE	FALSE	FALSE	0.423451816681262	FALSE	1.62925146076791	1.62925146076791	FALSE
Q7Z7K0	ITCH	CMC1	-0.263573049	-0.343140116	NEDD4	5	2	5.76e-05	1.24e-38	0.768120767	0.079567067	27	27	0.047968237	-0.083159891	-1.144806587897	-0.547300515221796	-1.3390918288532	-0.562782592855315	-1.10658975896203	-0.503933422188347	-1.21070346103062	-0.594278311234056	Medium	0.763053299475066	0.914378663758268	NA	FALSE	FALSE	FALSE	FALSE	FALSE	0.498846203394749	FALSE	2.95999041267769	2.95999041267769	FALSE
Q7Z7K0	NEDD4	CMC1	-0.420275711	-0.139214538	NEDD4	5	2	1.21e-05	0.05039934	3.018906768	-0.281061173	27	27	0.047968237	-0.083159891	-0.547899507430982	-1.02267298029015	-0.640883587839319	-1.05160242953092	-0.529609097530814	-0.941638241521335	-0.579437467391076	-1.11045459444751	Medium	-0.959387480833787	0.858761438907011	NA	FALSE	FALSE	FALSE	FALSE	FALSE	0.470969545031016	FALSE	3.61448639874393	3.61448639874393	FALSE
Q7Z7K0	NEDD4L	CMC1	-0.085528065	0.004933643	NEDD4	4	4	0.223269565	0.972100398	-17.33568177	-0.090461708	27	27	0.047968237	-0.083159891	-0.125965825942543	-0.00718408160858678	-0.147343498908638	-0.00738730544283552	-0.121760736215952	-0.00661482810559453	-0.133216617595092	-0.00780073061759941	Medium	0.115777610253654	0.997842604863848	NA	FALSE	FALSE	FALSE	FALSE	FALSE	0.391818405093153	FALSE	0.0752879535212451	0.0752879535212451	FALSE
Q7Z7K0	SMURF1	CMC1	-0.231705027	-0.114759592	NEDD4	4	4	1.81e-05	0.165587575	2.019047149	-0.116945435	27	27	0.047968237	-0.083159891	-0.476317852187056	-0.450625832216139	-0.557153802698048	-0.463373169234837	-0.460417037090291	-0.414919064461548	-0.503735459151133	-0.489305511542086	Medium	-0.103327277155633	0.998308535649697	NA	FALSE	FALSE	FALSE	FALSE	FALSE	0.406549686933474	FALSE	0.416109294727727	0.416109294727727	FALSE
Q7Z7K0	SMURF2	CMC1	-0.001154647	-0.022019201	NEDD4	3	3	0.994220029	0.899562045	0.052438188	0.020864554	27	27	0.047968237	-0.083159891	-0.204859035809018	0.248770725980469	-0.239625683341439	0.255807970758168	-0.198020271243835	0.229058588100932	-0.216651045075649	0.270124077738591	Medium	0.662805590754684	0.930450886155766	NA	FALSE	FALSE	FALSE	FALSE	FALSE	0.434157051643626	FALSE	1.34487684197667	1.34487684197667	FALSE
Q7Z7K0	TRIP12	CMC1	0.55606119	0.68183332	Other	6	4	0.001519544	0.000359966	0.815538305	-0.12577213	27	27	0.047968237	-0.083159891	1.85537567093659	1.93913809197849	2.17025166230764	1.99399257438284	1.79343806909543	1.7854843319314	1.96217402141385	2.10558491815706	Medium	0.435441869742779	0.973237644987551	NA	FALSE	FALSE	FALSE	FALSE	FALSE	0.55855141760491	FALSE	4.12988872471009	4.12988872471009	FALSE
Q7Z7K0	UBE3A	CMC1	0.496982249	0.780772134	Other	3	5	0.083093479	0.014599611	0.636526622	-0.283789885	27	27	0.047968237	-0.083159891	2.14497778553504	1.7599164919217	2.50900218084701	1.80970114038928	2.07337245939021	1.62046392406629	2.2684460905764	1.91097974813406	Medium	-0.356395085934116	0.983020204609147	NA	FALSE	FALSE	FALSE	FALSE	FALSE	0.55738213654669	FALSE	4.67277715531333	4.67277715531333	FALSE
Q7Z7K0	UBE3B	CMC1	-0.145397882	-0.188770142	Other	3	3	0.206711538	0.016646633	0.770237711	0.04337226	27	27	0.047968237	-0.083159891	-0.692952870498415	-0.188804879412784	-0.810553971714461	-0.194145805867917	-0.669820175777914	-0.173844325671399	-0.732840330858589	-0.205011034650147	Medium	0.669745258088179	0.930866659838329	NA	FALSE	FALSE	FALSE	FALSE	FALSE	0.435660408573112	FALSE	1.78884548451458	1.78884548451458	FALSE
Q7Z7K0	UBE3C	CMC1	0.237353308	0.139950158	Other	3	3	0.041309912	0.217545228	1.695984566	0.09740315	27	27	0.047968237	-0.083159891	0.269238711780266	0.972307346607646	0.314931240584679	0.999812049061143	0.260250774516836	0.89526348864535	0.284736516754846	1.0557658030128	Medium	1.15782508992678	0.793235235879642	NA	FALSE	FALSE	FALSE	FALSE	FALSE	0.475527929943911	FALSE	4.27274898072257	4.27274898072257	FALSE
Q7Z7K0	UBR5	CMC1	-0.567517179	0.029956391	Other	3	5	0.001519103	0.896115201	-18.94477806	-0.59747357	27	27	0.047968237	-0.083159891	-0.0527221671509181	-1.46934401133775	-0.0616696514307434	-1.51090892388796	-0.0509621545301057	-1.35291587603442	-0.0557569382614297	-1.59546584261081	Medium	-2.40295674441735	0.26899262387377	NA	FALSE	FALSE	FALSE	FALSE	FALSE	0.545374282791803	FALSE	19.1185116914886	19.1185116914886	FALSE
Q7Z7K0	WWP1	CMC1	-0.237124975	-0.145501962	NEDD4	4	4	0.058681312	0.265444165	1.629702938	-0.091623013	27	27	0.047968237	-0.083159891	-0.566303318960166	-0.467067761207124	-0.662410712070632	-0.480280208734589	-0.547398538628872	-0.430058165034927	-0.598900631343923	-0.507158741207388	Medium	0.00484134504987177	0.999996307610981	NA	FALSE	FALSE	FALSE	FALSE	FALSE	0.40480798671137	FALSE	0.470758840833561	0.470758840833561	FALSE
Q7Z7K6	AREL1	CENPV	-0.199893118	0.135475581	Other	5	9	0.006656935	0.008004684	-1.475491867	-0.335368699	27	27	0.084123399	-0.069172556	0.306938305866825	-0.582395948830218	0.290841734514333	-0.574409673176079	0.271142111569588	-0.609123590944999	0.384267373760061	-0.674490759476595	High	-0.596629621409789	0.942996072800876	NA	FALSE	FALSE	FALSE	FALSE	FALSE	0.431516066409413	FALSE	0.635360498037543	0.635360498037543	FALSE
Q7Z7K6	G2E3	CENPV	-0.253633361	0.076750573	Other	4	2	0.060766126	0.647108661	-3.304644527	-0.330383934	27	27	0.084123399	-0.069172556	-0.0440682875343229	-0.821823467603824	-0.0417572422163556	-0.810553971714461	-0.0389288932235666	-0.859539051937409	-0.0551707127889891	-0.951779173486984	Medium	-0.62143904809108	0.938446046816072	NA	FALSE	FALSE	FALSE	FALSE	FALSE	0.457033118480511	FALSE	0.751320316876363	0.751320316876363	FALSE
Q7Z7K6	HACE1	CENPV	-0.03204293	-0.006013247	Other	4	4	0.847777278	0.960127001	5.3287234	-0.026029683	27	27	0.084123399	-0.069172556	-0.5387578159728	0.165422665211469	-0.510504080740804	0.163154258285778	-0.475926038084233	0.173014335109459	-0.674490759476595	0.19158110443116	Medium	0.379501664017763	0.977204712808258	NA	FALSE	FALSE	FALSE	FALSE	FALSE	0.408871971370269	FALSE	0.703903431264606	0.703903431264606	FALSE
Q7Z7K6	HECTD1	CENPV	-0.09332493	-0.118075306	Other	4	4	0.503142898	0.208475398	0.790384824	0.024750376	27	27	0.084123399	-0.069172556	-1.20856652130509	-0.107605449035878	-1.1451864319758	-0.106129877683409	-1.06761936289944	-0.112543738763353	-1.51304895570037	-0.12462119832703	Medium	0.487449005439454	0.963941214002194	NA	FALSE	FALSE	FALSE	FALSE	FALSE	0.475664546530967	FALSE	1.8654743519843	1.8654743519843	FALSE
Q7Z7K6	HECTD2	CENPV	0.223633634	0.405889408	Other	5	9	0.006208887	5.08e-08	0.55097184	-0.182255774	27	27	0.084123399	-0.069172556	1.9232349988164	1.30453186736155	1.82237600274346	1.28664309063966	1.69894075993848	1.36440017679639	2.4077687535008	1.51081869945256	High	0.125988459268669	0.99757540056287	NA	FALSE	FALSE	FALSE	FALSE	FALSE	0.564869132139324	FALSE	13.8567597968769	13.8567597968769	FALSE
Q7Z7K6	HECTD3	CENPV	0.440618731	0.714172607	Other	4	3	0.167669243	2.78e-06	0.61696392	-0.273553876	27	27	0.084123399	-0.069172556	3.76588158447201	2.27125997436993	3.56838983948339	2.24011465429351	3.32669160289755	2.37549391326754	4.71464590341588	2.63041641714469	Medium	0.0249556634382081	0.999926723630959	NA	FALSE	FALSE	FALSE	FALSE	FALSE	0.672094723840108	FALSE	42.9285578864633	42.9285578864633	TRUE
Q7Z7K6	HECTD4	CENPV	0.397496391	0.678595375	Other	4	3	0.01688267	1.29e-05	0.585763484	-0.281098984	27	27	0.084123399	-0.069172556	3.55323209437807	2.07913812501558	3.36689219203973	2.05062733227612	3.13884202314101	2.17455510005504	4.4484221720408	2.40791416186057	Medium	-0.0341453694184581	0.999856535368487	NA	FALSE	FALSE	FALSE	FALSE	FALSE	0.628026146025649	FALSE	37.785610355533	37.785610355533	TRUE
Q7Z7K6	HECW1	CENPV	-0.11885688	0.008490223	NEDD4	5	7	0.101404205	0.942768113	-13.9992648	-0.127347103	27	27	0.084123399	-0.069172556	-0.452068792495856	-0.221357287447769	-0.428361234867641	-0.218321860571671	-0.399346984814672	-0.231515940457438	-0.565961577068965	-0.256360720273228	High	0.0352895094683685	0.999801321141361	NA	FALSE	FALSE	FALSE	FALSE	FALSE	0.392986570925637	FALSE	0.13065924295303	0.13065924295303	FALSE
Q7Z7K6	HECW2	CENPV	0.013402935	0.144541897	NEDD4	3	3	0.939962513	0.213669806	0.09272699	-0.131138962	27	27	0.084123399	-0.069172556	0.361128791355705	0.367896455578779	0.342190342662962	0.36285156728185	0.319012717426164	0.384780166428342	0.45211043910437	0.426072262745801	Medium	0.11691048764777	0.997785091708805	NA	FALSE	FALSE	FALSE	FALSE	FALSE	0.445218582946877	FALSE	1.55523812037531	1.55523812037531	FALSE
Q7Z7K6	HERC1	CENPV	0.407408577	0.372180798	HERC	4	3	0.077686011	0.053555962	1.094652328	0.035227779	27	27	0.084123399	-0.069172556	1.72175449217453	2.12329963168392	1.63146161082011	2.09418326130219	1.52095759860999	2.22074329140045	2.15552788401249	2.45905896846883	Medium	0.867442820219601	0.88562047352396	NA	FALSE	FALSE	FALSE	FALSE	FALSE	0.529833209556504	FALSE	20.5346102135762	20.5346102135762	FALSE
Q7Z7K6	HERC2	CENPV	0.101522715	0.005558063	HERC	5	7	0.396535835	0.972142513	18.26584459	0.095964652	27	27	0.084123399	-0.069172556	-0.469594673342175	0.760494238962009	-0.444968017034629	0.750065738149231	-0.414828937535978	0.795395267875682	-0.587902873013201	0.880751897133469	High	0.811342148587471	0.897208777656596	NA	FALSE	FALSE	FALSE	FALSE	FALSE	0.494595044556975	FALSE	2.8082346162086	2.8082346162086	FALSE
Q7Z7K6	HERC3	CENPV	-0.143833622	-0.022818085	HERC	3	3	0.131213913	0.846360586	6.303492252	-0.121015537	27	27	0.084123399	-0.069172556	-0.639202398952477	-0.332635521975078	-0.605681112013835	-0.328074159595777	-0.564656430492969	-0.347901018247623	-0.800241033627035	-0.385235485062191	Medium	0.0355092158891637	0.999800497059889	NA	FALSE	FALSE	FALSE	FALSE	FALSE	0.429005079338342	FALSE	0.359664297872503	0.359664297872503	FALSE
Q7Z7K6	HERC4	CENPV	0.015451077	0.01144953	HERC	4	2	0.926690483	0.91247822	1.349494433	0.004001547	27	27	0.084123399	-0.069172556	-0.434380650692654	0.377021489813478	-0.411600701092457	0.371851471802137	-0.383721694563858	0.394323971861227	-0.543817140654563	0.436640247093175	Medium	0.495591069009632	0.961087016583951	NA	FALSE	FALSE	FALSE	FALSE	FALSE	0.413369953169282	FALSE	1.17216234773829	1.17216234773829	FALSE
Q7Z7K6	HERC5	CENPV	-0.350982115	-0.058991258	HERC	5	3	5.6e-05	0.386091571	5.949730975	-0.291990857	27	27	0.084123399	-0.069172556	-0.855413901677864	-1.2555388608506	-0.810553971714461	-1.23832191513287	-0.755652608793475	-1.31315875570292	-1.07092417985203	-1.45407838345795	Medium	-0.592161953837502	0.945689948252535	NA	FALSE	FALSE	FALSE	FALSE	FALSE	0.549255899067246	FALSE	3.11358498556167	3.11358498556167	FALSE
Q7Z7K6	HERC6	CENPV	-0.06774168	0.223758698	HERC	4	4	0.429702074	3.94e-05	-0.302744343	-0.291500378	27	27	0.084123399	-0.069172556	0.834617351104333	0.00637494494307931	0.790848041483175	0.00628752663651717	0.737281423027181	0.00666750749830019	1.04488821197376	0.00738302088968093	Medium	-0.384356450707376	0.97628978460254	NA	FALSE	FALSE	FALSE	FALSE	FALSE	0.472636795654572	FALSE	1.98986689687542	1.98986689687542	FALSE
Q7Z7K6	HUWE1	CENPV	-0.179930567	0.336724738	Other	2	2	0.113689002	0.023741487	-0.534355058	-0.516655305	27	27	0.084123399	-0.069172556	1.50982926202341	-0.493457310158234	1.43065024141337	-0.486690631732004	1.33374781312633	-0.516103330295089	1.89021088034399	-0.571488171520461	Medium	-1.09494046387368	0.818232556136454	NA	FALSE	FALSE	FALSE	FALSE	FALSE	0.54892025376171	FALSE	5.02604834552848	5.02604834552848	FALSE
Q7Z7K6	ITCH	CENPV	-0.246917467	0.162045869	NEDD4	2	2	0.001846775	0.419187936	-1.523750457	-0.408963336	27	27	0.084123399	-0.069172556	0.465752184216019	-0.791902318256462	0.441327037134296	-0.781043124923387	0.41143457262474	-0.828244744392388	0.58309231930587	-0.917126565088435	Medium	-0.832053791917577	0.890458141746042	NA	FALSE	FALSE	FALSE	FALSE	FALSE	0.43724307630141	FALSE	1.36190654982027	1.36190654982027	FALSE
Q7Z7K6	NEDD4	CENPV	-0.236773819	0.170253144	NEDD4	2	2	0.004137968	0.327740718	-1.39071628	-0.407026963	27	27	0.084123399	-0.069172556	0.514808076023754	-0.746709584908515	0.487810321849171	-0.736470110216694	0.454769398664504	-0.780978000733176	0.644507197644956	-0.864787462970872	Medium	-0.819791941235073	0.893612453372169	NA	FALSE	FALSE	FALSE	FALSE	FALSE	0.442140181362324	FALSE	1.36699935206308	1.36699935206308	FALSE
Q7Z7K6	NEDD4L	CENPV	-0.109673146	-0.125797043	NEDD4	5	5	0.435260358	0.241177867	0.871826105	0.016123897	27	27	0.084123399	-0.069172556	-1.25472029278707	-0.180441234189566	-1.18891979042479	-0.177966880721783	-1.10839052380484	-0.188722144693588	-1.57083056267972	-0.208974573627906	High	0.452070565440633	0.969073049186848	NA	FALSE	FALSE	FALSE	FALSE	FALSE	0.490575429811003	FALSE	1.98253920201267	1.98253920201267	FALSE
Q7Z7K6	SMURF1	CENPV	0.006081743	0.084123399	NEDD4	5	5	0.969688683	0.404212481	0.072295498	-0.078041656	27	27	0.084123399	-0.069172556	0	0.335278537661565	0	0.330680932152701	0	0.350665328695027	0	0.388296443266429	High	0.259097909695277	0.989175346668431	NA	FALSE	FALSE	FALSE	FALSE	FALSE	0.429987865005496	FALSE	0.997557745833591	0.997557745833591	FALSE
Q7Z7K6	SMURF2	CENPV	0.38993654	0.385230444	NEDD4	6	7	0.000338916	8.77e-06	1.012216314	0.004706096	27	27	0.084123399	-0.069172556	1.79975383084726	2.04545691581026	1.70537047953065	2.01740798655322	1.58986038781719	2.13932817387239	2.25317812985634	2.36890691185716	High	0.77176900870675	0.90950450661826	NA	FALSE	FALSE	FALSE	FALSE	FALSE	0.513109992363935	FALSE	20.1480932710576	20.1480932710576	FALSE
Q7Z7K6	TRIP12	CENPV	-0.019940731	0.044076871	Other	5	7	0.828236907	0.506187364	-0.452408044	-0.064017602	27	27	0.084123399	-0.069172556	-0.239363021812167	0.219341280322205	-0.22681025832158	0.216333498536458	-0.21144768810312	0.229407413600133	-0.299667385950002	0.254025920074218	High	0.280514761148398	0.987386060712695	NA	FALSE	FALSE	FALSE	FALSE	FALSE	0.418721452111368	FALSE	0.622644823767276	0.622644823767276	FALSE
Q7Z7K6	UBE3A	CENPV	-0.417698539	-0.109407088	Other	3	3	4.27e-12	0.156482702	3.817838009	-0.308291451	27	27	0.084123399	-0.069172556	-1.1567555165107	-1.55277882420112	-1.09609251892127	-1.53148588810689	-1.02185073456607	-1.62403982246187	-1.44818484990561	-1.79832117743647	Medium	-0.691395128657271	0.927595033245271	NA	FALSE	FALSE	FALSE	FALSE	FALSE	0.614797523238531	FALSE	5.61212622859566	5.61212622859566	FALSE
Q7Z7K6	UBE3B	CENPV	-0.088732855	0.009281486	Other	6	7	0.639820849	0.965488363	-9.560199197	-0.098014341	27	27	0.084123399	-0.069172556	-0.447339316254416	-0.0871464957097396	-0.423879783556049	-0.0859514737690341	-0.395169076257118	-0.0911458716558905	-0.560040571512404	-0.100927051767872	High	0.1383114712992	0.996949165412371	NA	FALSE	FALSE	FALSE	FALSE	FALSE	0.390156751850156	FALSE	0.21008259895107	0.21008259895107	FALSE
Q7Z7K6	UBE3C	CENPV	0.347628816	0.284841093	Other	6	7	0.000769664	0.000874035	1.220430705	0.062787723	27	27	0.084123399	-0.069172556	1.19971433645908	1.85696440411323	1.13679847665825	1.83150023383361	1.05979955010555	1.94218525792019	1.50196657934722	2.15060790475462	High	0.89130365652926	0.876485223718497	NA	FALSE	FALSE	FALSE	FALSE	FALSE	0.559652918145806	FALSE	14.5885640706754	14.5885640706754	FALSE
Q7Z7K6	UBR5	CENPV	-0.287648392	0.143737808	Other	5	9	6.29e-08	0.040670159	-2.001202022	-0.4313862	27	27	0.084123399	-0.069172556	0.356322652535232	-0.973369758031602	0.33763624913946	-0.96002213908498	0.314767086941565	-1.01804018987488	0.44609345684061	-1.12728961914136	High	-0.92182809341164	0.866279467781181	NA	FALSE	FALSE	FALSE	FALSE	FALSE	0.468244571370607	FALSE	1.6747700346565	1.6747700346565	FALSE
Q7Z7K6	WWP1	CENPV	-0.069172556	0.000596359	NEDD4	5	5	0.696289125	0.997891721	-115.9914682	-0.069768915	27	27	0.084123399	-0.069172556	-0.499251388220866	0	-0.473069463580887	0	-0.44102698496351	0	-0.625031207023522	0	High	0.23107350970686	0.991511359729149	NA	FALSE	FALSE	FALSE	FALSE	FALSE	0.39576652641362	FALSE	0.362933975867604	0.362933975867604	FALSE
Q7Z7L7	HACE1	ZER1	0.174213802	-0.031683004	Other	1	2	0.355186788	0.945418562	-5.498651643	0.205896806	7	22	0.154275266	0.00982079	NA	0.826668769725465	NA	0.789659869219153	NA	0.71167219196258	NA	0.871290781848504	Low	NA	NA	NA	NA	NA	FALSE	TRUE	FALSE	NA	NA	NA	NA	NA
Q7Z7L7	HECTD1	ZER1	0.122272778	0.182375988	Other	1	2	0.527420796	0.429155546	0.670443403	-0.06010321	7	22	0.154275266	0.00982079	NA	0.565477482541306	NA	0.540161780949142	NA	0.486814809321151	NA	0.596000884422864	Low	NA	NA	NA	NA	NA	FALSE	TRUE	FALSE	NA	NA	NA	NA	NA
Q7Z7L7	HECTD3	ZER1	-0.276858121	NA	Other	NA	4	0.088809353	NA	NA	NA	7	22	0.154275266	0.00982079	NA	-1.44159718092279	NA	-1.37705872417587	NA	-1.24105888990473	NA	-1.51941186225524	Medium	NA	NA	NA	NA	NA	FALSE	TRUE	FALSE	NA	NA	NA	NA	NA
Q7Z7L7	HECTD4	ZER1	-0.037964144	NA	Other	NA	4	0.836543353	NA	NA	NA	7	22	0.154275266	0.00982079	NA	-0.240291920688165	NA	-0.229534359605783	NA	-0.206865293778833	NA	-0.253262422769157	Medium	NA	NA	NA	NA	NA	FALSE	TRUE	FALSE	NA	NA	NA	NA	NA
Q7Z7L7	HECW1	ZER1	0.313409705	0.154275266	NEDD4	1	2	0.029145668	0.465165438	2.031496773	0.159134439	7	22	0.154275266	0.00982079	NA	1.5266310399212	NA	1.45828572637433	NA	1.31426382402186	NA	1.6090356876659	Low	NA	NA	NA	NA	NA	FALSE	TRUE	FALSE	NA	NA	NA	NA	NA
Q7Z7L7	HECW2	ZER1	-0.114521786	NA	NEDD4	NA	1	0.861378202	NA	NA	NA	7	22	0.154275266	0.00982079	NA	-0.625270643051513	NA	-0.597278078356108	NA	-0.538290238372137	NA	-0.65902156631875	Low	NA	NA	NA	NA	NA	FALSE	TRUE	FALSE	NA	NA	NA	NA	NA
Q7Z7L7	HERC1	ZER1	0.022526924	NA	HERC	NA	4	0.947381285	NA	NA	NA	7	22	0.154275266	0.00982079	NA	0.0638942253929072	NA	0.0610337628750365	NA	0.0550060013204835	NA	0.0673431144818483	Medium	NA	NA	NA	NA	NA	FALSE	TRUE	FALSE	NA	NA	NA	NA	NA
Q7Z7L7	HERC2	ZER1	0.050585013	0.051827771	HERC	1	2	0.728486961	0.838244807	0.976021388	-0.001242758	7	22	0.154275266	0.00982079	NA	0.204987484968184	NA	0.195810458190281	NA	0.176472001961138	NA	0.216052320576234	Low	NA	NA	NA	NA	NA	FALSE	TRUE	FALSE	NA	NA	NA	NA	NA
Q7Z7L7	HERC3	ZER1	-0.059328009	NA	HERC	NA	1	0.900075603	NA	NA	NA	7	22	0.154275266	0.00982079	NA	-0.347722521181883	NA	-0.332155429909645	NA	-0.299351394303243	NA	-0.36649192329778	Low	NA	NA	NA	NA	NA	FALSE	TRUE	FALSE	NA	NA	NA	NA	NA
Q7Z7L7	HERC5	ZER1	0.167262111	0.176971056	HERC	1	5	0.008349278	0.183718347	0.945138232	-0.009708945	7	22	0.154275266	0.00982079	NA	0.791711408846393	NA	0.756267504549103	NA	0.681577693956688	NA	0.834446488938053	Low	NA	NA	NA	NA	NA	FALSE	TRUE	FALSE	NA	NA	NA	NA	NA
Q7Z7L7	HERC6	ZER1	0.324254652	0.332925677	HERC	1	2	0.005369726	0.131063412	0.973955073	-0.008671025	7	22	0.154275266	0.00982079	NA	1.58116607693499	NA	1.51037929972956	NA	1.36121257877311	NA	1.6665144225329	Low	NA	NA	NA	NA	NA	FALSE	TRUE	FALSE	NA	NA	NA	NA	NA
Q7Z7L7	HUWE1	ZER1	-0.267483045	NA	Other	NA	3	0.215016269	NA	NA	NA	7	22	0.154275266	0.00982079	NA	-1.39445355572415	NA	-1.33202565860932	NA	-1.20047333942686	NA	-1.46972351359277	Medium	NA	NA	NA	NA	NA	FALSE	TRUE	FALSE	NA	NA	NA	NA	NA
Q7Z7L7	ITCH	ZER1	-0.022627066	NA	NEDD4	NA	3	0.912359114	NA	NA	NA	7	22	0.154275266	0.00982079	NA	-0.163167697175285	NA	-0.155862888657347	NA	-0.140469698334903	NA	-0.171975179964144	Medium	NA	NA	NA	NA	NA	FALSE	TRUE	FALSE	NA	NA	NA	NA	NA
Q7Z7L7	NEDD4	ZER1	-0.002885344	NA	NEDD4	NA	3	0.99153361	NA	NA	NA	7	22	0.154275266	0.00982079	NA	-0.0638942253929072	NA	-0.0610337628750365	NA	-0.0550060013204835	NA	-0.0673431144818483	Medium	NA	NA	NA	NA	NA	FALSE	TRUE	FALSE	NA	NA	NA	NA	NA
Q7Z7L7	NEDD4L	ZER1	-0.313413214	NA	NEDD4	NA	5	0.008670665	NA	NA	NA	7	22	0.154275266	0.00982079	NA	-1.62541858178325	NA	-1.55265067669557	NA	-1.3993091880543	NA	-1.7131555936525	High	NA	NA	NA	NA	NA	FALSE	TRUE	FALSE	NA	NA	NA	NA	NA
Q7Z7L7	SMURF1	ZER1	-0.291069733	NA	NEDD4	NA	5	0.008055805	NA	NA	NA	7	22	0.154275266	0.00982079	NA	-1.51306187193931	NA	-1.4453240326387	NA	-1.30258224141655	NA	-1.59473408173503	High	NA	NA	NA	NA	NA	FALSE	TRUE	FALSE	NA	NA	NA	NA	NA
Q7Z7L7	SMURF2	ZER1	0.087607473	NA	NEDD4	NA	1	0.648802234	NA	NA	NA	7	22	0.154275266	0.00982079	NA	0.391159093408634	NA	0.373647402511073	NA	0.336745574052189	NA	0.412273119300665	Low	NA	NA	NA	NA	NA	FALSE	TRUE	FALSE	NA	NA	NA	NA	NA
Q7Z7L7	TRIP12	ZER1	0.333461845	0.128961407	Other	1	2	0.000378655	0.534581403	2.585749123	0.204500438	7	22	0.154275266	0.00982079	NA	1.62746548356631	NA	1.55460594131123	NA	1.40107134858586	NA	1.71531298331114	Low	NA	NA	NA	NA	NA	FALSE	TRUE	FALSE	NA	NA	NA	NA	NA
Q7Z7L7	UBE3A	ZER1	0.137566749	NA	Other	NA	1	0.710269871	NA	NA	NA	7	22	0.154275266	0.00982079	NA	0.642384937651302	NA	0.613626187938057	NA	0.553023790669958	NA	0.677059658077783	Low	NA	NA	NA	NA	NA	FALSE	TRUE	FALSE	NA	NA	NA	NA	NA
Q7Z7L7	UBE3B	ZER1	-0.145542919	NA	Other	NA	1	0.4350799	NA	NA	NA	7	22	0.154275266	0.00982079	NA	-0.781263902987648	NA	-0.746287720127316	NA	-0.672583524021485	NA	-0.823435046530405	Low	NA	NA	NA	NA	NA	FALSE	TRUE	FALSE	NA	NA	NA	NA	NA
Q7Z7L7	UBE3C	ZER1	0.136597362	NA	Other	NA	1	0.601895989	NA	NA	NA	7	22	0.154275266	0.00982079	NA	0.637510265979261	NA	0.608969749064349	NA	0.548827226821185	NA	0.671921860875407	Low	NA	NA	NA	NA	NA	FALSE	TRUE	FALSE	NA	NA	NA	NA	NA
Q7Z7L7	WWP1	ZER1	-0.037381402	NA	NEDD4	NA	5	0.858084513	NA	NA	NA	7	22	0.154275266	0.00982079	NA	-0.237361536930689	NA	-0.226735165370517	NA	-0.204342551045166	NA	-0.250173862454952	High	NA	NA	NA	NA	NA	FALSE	TRUE	FALSE	NA	NA	NA	NA	NA
Q7Z7L9	AREL1	ZSCAN2	-0.077250731	NA	Other	NA	2	0.157984494	NA	NA	NA	10	24	0.08528181	-0.0806207915	NA	0.030498684188079	NA	0.0323461648286537	NA	0.0289459221990312	NA	0.0349269118623912	Medium	NA	NA	NA	NA	NA	FALSE	FALSE	FALSE	NA	FALSE	NA	NA	NA
Q7Z7L9	G2E3	ZSCAN2	-0.040516203	NA	Other	NA	1	0.826454138	NA	NA	NA	10	24	0.08528181	-0.0806207915	NA	0.362942202121998	NA	0.38492769788742	NA	0.344463934266213	NA	0.415639252712812	Low	NA	NA	NA	NA	NA	FALSE	FALSE	FALSE	NA	FALSE	NA	NA	NA
Q7Z7L9	HACE1	ZSCAN2	0.030405422	NA	Other	NA	1	0.605438508	NA	NA	NA	10	24	0.08528181	-0.0806207915	NA	1.00477526208646	NA	1.06564027624201	NA	0.953619716329728	NA	1.15066265823107	Low	NA	NA	NA	NA	NA	FALSE	FALSE	FALSE	NA	FALSE	NA	NA	NA
Q7Z7L9	HECTD1	ZSCAN2	-0.083990852	NA	Other	NA	1	0.172064815	NA	NA	NA	10	24	0.08528181	-0.0806207915	NA	-0.0304986841880789	NA	-0.0323461648286536	NA	-0.0289459221990311	NA	-0.0349269118623911	Low	NA	NA	NA	NA	NA	FALSE	FALSE	FALSE	NA	FALSE	NA	NA	NA
Q7Z7L9	HECTD2	ZSCAN2	-0.089550895	NA	Other	NA	2	0.206658081	NA	NA	NA	10	24	0.08528181	-0.0806207915	NA	-0.0808164738921922	NA	-0.0857119923360238	NA	-0.0767019111794271	NA	-0.0925505455663274	Medium	NA	NA	NA	NA	NA	FALSE	FALSE	FALSE	NA	FALSE	NA	NA	NA
Q7Z7L9	HECW1	ZSCAN2	-0.152450272	0.003763008	NEDD4	1	1	0.00078024	0.979343749	-40.51287481	-0.15621328	10	24	0.08528181	-0.0806207915	-0.685628671017676	-0.650049054360678	-0.566430396133858	-0.689426262765776	-0.633172544913364	-0.61695348025646	-0.761926994423737	-0.744432313468806	Low	-0.671058696410201	0.934288131514639	NA	FALSE	FALSE	FALSE	FALSE	FALSE	0.531693424431892	FALSE	1.48801288543764	1.48801288543764	FALSE
Q7Z7L9	HECW2	ZSCAN2	0.012227276	NA	NEDD4	NA	3	0.890207739	NA	NA	NA	10	24	0.08528181	-0.0806207915	NA	0.840265000630088	NA	0.891164682466965	NA	0.797485071317085	NA	0.962266484582648	Medium	NA	NA	NA	NA	NA	FALSE	FALSE	FALSE	NA	FALSE	NA	NA	NA
Q7Z7L9	HERC2	ZSCAN2	-0.028381492	0.148090953	HERC	1	1	0.800307053	0.163938591	-0.19164906	-0.176472445	10	24	0.08528181	-0.0806207915	0.528267690229907	0.472760028390283	0.436427019012351	0.501397821243982	0.487850949001157	0.448690668627132	0.587054524529454	0.541401974649877	Low	-0.236754377470265	0.992152444220347	NA	FALSE	FALSE	FALSE	FALSE	FALSE	0.445907857509262	FALSE	0.699487958717588	0.699487958717588	FALSE
Q7Z7L9	HERC3	ZSCAN2	-0.001025341	NA	HERC	NA	3	0.993027457	NA	NA	NA	10	24	0.08528181	-0.0806207915	NA	0.720330245586799	NA	0.763964789796487	NA	0.683656485564528	NA	0.824917915942701	Medium	NA	NA	NA	NA	NA	FALSE	FALSE	FALSE	NA	FALSE	NA	NA	NA
Q7Z7L9	HERC4	ZSCAN2	0.147067657	NA	HERC	NA	1	0.14571293	NA	NA	NA	10	24	0.08528181	-0.0806207915	NA	2.06055591111055	NA	2.18537562894239	NA	1.95564801163039	NA	2.35973638243114	Low	NA	NA	NA	NA	NA	FALSE	FALSE	FALSE	NA	FALSE	NA	NA	NA
Q7Z7L9	HERC5	ZSCAN2	0.003387977	0.144668135	HERC	1	1	0.984007336	0.098724113	0.023418958	-0.141280158	10	24	0.08528181	-0.0806207915	0.499479458571702	0.760270297672975	0.412643694085249	0.806324240455982	0.461265249375256	0.72156309272116	0.555062672745377	0.870657026206954	Low	-0.0297431850604054	0.999875379049617	NA	FALSE	FALSE	FALSE	FALSE	FALSE	0.452276679758942	FALSE	0.503039171566999	0.503039171566999	FALSE
Q7Z7L9	HERC6	ZSCAN2	-0.316339032	NA	HERC	NA	1	1.87e-05	NA	NA	NA	10	24	0.08528181	-0.0806207915	NA	-2.13322466299318	NA	-2.26244634490485	NA	-2.02461702109072	NA	-2.44295620517834	Low	NA	NA	NA	NA	NA	FALSE	FALSE	FALSE	NA	FALSE	NA	NA	NA
Q7Z7L9	HUWE1	ZSCAN2	0.129777267	0.10756011	Other	1	1	0.072014599	0.0996894	1.20655573	0.022217157	10	24	0.08528181	-0.0806207915	0.187375683238489	1.90407974574239	0.15479994779841	2.01942080264426	0.173039931417827	1.80713842738675	0.208227276939991	2.18054080787206	Low	0.81916001558184	0.902042567091823	NA	FALSE	FALSE	FALSE	FALSE	FALSE	0.483295123270018	FALSE	1.88682313614644	1.88682313614644	FALSE
Q7Z7L9	ITCH	ZSCAN2	-0.089074319	-0.128617219	NEDD4	1	1	0.130592793	0.045957852	0.692553607	0.0395429	10	24	0.08528181	-0.0806207915	-1.79903658281486	-0.0765035124733636	-1.4862695323849	-0.0811377700485069	-1.66139576666531	-0.0726085330878689	-1.99923747991446	-0.0876113677836938	Low	0.00586724321084936	0.99999642644546	NA	FALSE	FALSE	FALSE	FALSE	FALSE	0.542435982942571	FALSE	2.48091295030347	2.48091295030347	FALSE
Q7Z7L9	NEDD4	ZSCAN2	-0.112128979	-0.040236545	NEDD4	1	1	0.207527517	0.477059441	2.786744712	-0.071892434	10	24	0.08528181	-0.0806207915	-1.05569489265771	-0.28514569987728	-0.872159671148261	-0.302418614243609	-0.974925714299495	-0.2706282406525	-1.17317502985583	-0.326547160727884	Low	-0.340674238391146	0.984004739224073	NA	FALSE	FALSE	FALSE	FALSE	FALSE	0.43772137958244	FALSE	1.02526030522785	1.02526030522785	FALSE
Q7Z7L9	NEDD4L	ZSCAN2	-0.069063546	0.26876571	NEDD4	1	1	0.53286344	0.614563057	-0.256965615	-0.337829256	10	24	0.08528181	-0.0806207915	1.54322462332236	0.104591825751673	1.27493112768248	0.110927553943977	1.42515548638251	0.0992668022066972	1.71495818169832	0.119777937206325	Low	-0.916742140644892	0.91992821970118	NA	FALSE	FALSE	FALSE	FALSE	FALSE	0.580895825774986	FALSE	4.54696708562344	4.54696708562344	FALSE
Q7Z7L9	SMURF1	ZSCAN2	-0.113448008	-0.07338994	NEDD4	1	1	0.157513132	0.908507888	1.545825054	-0.040058068	10	24	0.08528181	-0.0806207915	-1.33453753504068	-0.297082770118576	-1.10252481639453	-0.315078781456564	-1.2324346443825	-0.28195756569348	-1.48304791792027	-0.3402174226199	Low	-0.284798456586949	0.989644734167412	NA	FALSE	FALSE	FALSE	FALSE	FALSE	0.45592633846362	FALSE	1.45763087215314	1.45763087215314	FALSE
Q7Z7L9	SMURF2	ZSCAN2	-0.126052937	NA	NEDD4	NA	2	0.067329572	NA	NA	NA	10	24	0.08528181	-0.0806207915	NA	-0.411156018591165	NA	-0.436062102405098	NA	-0.390223068392411	NA	-0.470853428773112	Medium	NA	NA	NA	NA	NA	FALSE	FALSE	FALSE	NA	FALSE	NA	NA	NA
Q7Z7L9	TRIP12	ZSCAN2	0.077424838	0.103035379	Other	1	1	0.257361199	0.089161356	0.751439348	-0.025610541	10	24	0.08528181	-0.0806207915	0.149319612416417	1.43029590757395	0.123360020936762	1.5169371535779	0.137895457112152	1.35747607362061	0.165936239696756	1.63796637234929	Low	0.51240266984684	0.961248196358949	NA	FALSE	FALSE	FALSE	FALSE	FALSE	0.460702267436782	FALSE	0.785298007390918	0.785298007390918	FALSE
Q7Z7L9	UBE3A	ZSCAN2	-0.1389531	NA	Other	NA	3	0.005610573	NA	NA	NA	10	24	0.08528181	-0.0806207915	NA	-0.527901102933639	NA	-0.559879107682748	NA	-0.501024377316337	NA	-0.604549205484385	Medium	NA	NA	NA	NA	NA	FALSE	FALSE	FALSE	NA	FALSE	NA	NA	NA
Q7Z7L9	UBE3B	ZSCAN2	-0.211986472	NA	Other	NA	2	2.98e-06	NA	NA	NA	10	24	0.08528181	-0.0806207915	NA	-1.18884524557395	NA	-1.26086043686197	NA	-1.1283182504812	NA	-1.36145850929576	Medium	NA	NA	NA	NA	NA	FALSE	FALSE	FALSE	NA	FALSE	NA	NA	NA
Q7Z7L9	UBE3C	ZSCAN2	-0.115742995	NA	Other	NA	2	0.125358111	NA	NA	NA	10	24	0.08528181	-0.0806207915	NA	-0.317852155038742	NA	-0.33710628742615	NA	-0.301669530849532	NA	-0.364002398787044	Medium	NA	NA	NA	NA	NA	FALSE	FALSE	FALSE	NA	FALSE	NA	NA	NA
Q7Z7L9	UBR5	ZSCAN2	-0.232999794	NA	Other	NA	2	3.08e-07	NA	NA	NA	10	24	0.08528181	-0.0806207915	NA	-1.379013544161	NA	-1.46254832258674	NA	-1.30880461971854	NA	-1.57923811456696	Medium	NA	NA	NA	NA	NA	FALSE	FALSE	FALSE	NA	FALSE	NA	NA	NA
Q7Z7L9	WWP1	ZSCAN2	0.160999656	0.067528241	NEDD4	1	1	0.125379303	0.925333315	2.384182582	0.093471415	10	24	0.08528181	-0.0806207915	-0.149319612416417	2.18663900000751	-0.123360020936762	2.31909629539531	-0.137895457112152	2.07531190464684	-0.165936239696756	2.50412598645751	Low	1.08085534596684	0.828259866618802	NA	FALSE	FALSE	FALSE	FALSE	FALSE	0.556833152317934	FALSE	3.12656762743251	3.12656762743251	FALSE
Q7Z7M0	G2E3	MEGF8	0.237695359	NA	Other	NA	1	0.420668176	NA	NA	NA	0	18	NA	0.0809693	NA	0.63375174692545	NA	0.552290492440852	NA	0.572791649182372	NA	0.705880903372552	Low	NA	NA	NA	NA	NA	FALSE	TRUE	FALSE	NA	NA	NA	NA	NA
Q7Z7M0	HACE1	MEGF8	-0.042794403	NA	Other	NA	1	0.925450497	NA	NA	NA	0	18	NA	0.0809693	NA	-0.50046216616863	NA	-0.43613370305045	NA	-0.452323091658212	NA	-0.557421242107365	Low	NA	NA	NA	NA	NA	FALSE	TRUE	FALSE	NA	NA	NA	NA	NA
Q7Z7M0	HECTD1	MEGF8	-0.04403474	NA	Other	NA	1	0.921993465	NA	NA	NA	0	18	NA	0.0809693	NA	-0.50547770567458	NA	-0.440504554566104	NA	-0.456856190239934	NA	-0.563007614964775	Low	NA	NA	NA	NA	NA	FALSE	TRUE	FALSE	NA	NA	NA	NA	NA
Q7Z7M0	HECW2	MEGF8	0.059950665	NA	NEDD4	NA	1	0.850199705	NA	NA	NA	0	18	NA	0.0809693	NA	-0.0849928642003204	NA	-0.0740680417069922	NA	-0.0768174653406701	NA	-0.0946661528792601	Low	NA	NA	NA	NA	NA	FALSE	TRUE	FALSE	NA	NA	NA	NA	NA
Q7Z7M0	HERC3	MEGF8	0.055441057	NA	HERC	NA	1	0.899445816	NA	NA	NA	0	18	NA	0.0809693	NA	-0.103228325272872	NA	-0.0899595509998737	NA	-0.0932988713044736	NA	-0.114977045587256	Low	NA	NA	NA	NA	NA	FALSE	TRUE	FALSE	NA	NA	NA	NA	NA
Q7Z7M0	HERC4	MEGF8	0.345910563	NA	HERC	NA	1	0.055666004	NA	NA	NA	0	18	NA	0.0809693	NA	1.07134058835031	NA	0.933632489349912	NA	0.968289153306857	NA	1.19327302211501	Low	NA	NA	NA	NA	NA	FALSE	TRUE	FALSE	NA	NA	NA	NA	NA
Q7Z7M0	HERC5	MEGF8	-0.353977309	NA	HERC	NA	1	0.000363641	NA	NA	NA	0	18	NA	0.0809693	NA	-1.758789667984	NA	-1.53271816060971	NA	-1.58961302967103	NA	-1.95896271008606	Low	NA	NA	NA	NA	NA	FALSE	TRUE	FALSE	NA	NA	NA	NA	NA
Q7Z7M0	HERC6	MEGF8	0.463094169	NA	HERC	NA	1	0.020805641	NA	NA	NA	0	18	NA	0.0809693	NA	1.54519487580817	NA	1.34657844024462	NA	1.39656375783754	NA	1.7210580643187	Low	NA	NA	NA	NA	NA	FALSE	TRUE	FALSE	NA	NA	NA	NA	NA
Q7Z7M0	HUWE1	MEGF8	0.506036311	NA	Other	NA	2	0.025401295	NA	NA	NA	0	18	NA	0.0809693	NA	1.71883962692911	NA	1.49790322249825	NA	1.55350575263117	NA	1.91446583697068	Medium	NA	NA	NA	NA	NA	FALSE	TRUE	FALSE	NA	NA	NA	NA	NA
Q7Z7M0	ITCH	MEGF8	0.101987935	NA	NEDD4	NA	2	0.767017494	NA	NA	NA	0	18	NA	0.0809693	NA	0.0849928642003204	NA	0.0740680417069922	NA	0.0768174653406702	NA	0.0946661528792602	Medium	NA	NA	NA	NA	NA	FALSE	TRUE	FALSE	NA	NA	NA	NA	NA
Q7Z7M0	NEDD4	MEGF8	0.48895066	NA	NEDD4	NA	2	0.059131921	NA	NA	NA	0	18	NA	0.0809693	NA	1.64975053454908	NA	1.4376947117715	NA	1.49106228741493	NA	1.8375135111128	Medium	NA	NA	NA	NA	NA	FALSE	TRUE	FALSE	NA	NA	NA	NA	NA
Q7Z7M0	NEDD4L	MEGF8	-0.203031148	NA	NEDD4	NA	2	0.234714199	NA	NA	NA	0	18	NA	0.0809693	NA	-1.14841004231218	NA	-1.00079558102933	NA	-1.03794535520384	NA	-1.27911397805549	Medium	NA	NA	NA	NA	NA	FALSE	TRUE	FALSE	NA	NA	NA	NA	NA
Q7Z7M0	SMURF1	MEGF8	-0.167201457	NA	NEDD4	NA	2	0.352013313	NA	NA	NA	0	18	NA	0.0809693	NA	-1.00352584495576	NA	-0.874534525193088	NA	-0.906997458417988	NA	-1.11774008266111	Medium	NA	NA	NA	NA	NA	FALSE	TRUE	FALSE	NA	NA	NA	NA	NA
Q7Z7M0	SMURF2	MEGF8	0.155645001	NA	NEDD4	NA	1	0.09162186	NA	NA	NA	0	18	NA	0.0809693	NA	0.301965456565411	NA	0.263151386194531	NA	0.272919629336432	NA	0.33633303624293	Low	NA	NA	NA	NA	NA	FALSE	TRUE	FALSE	NA	NA	NA	NA	NA
Q7Z7M0	UBE3A	MEGF8	-0.093840979	NA	Other	NA	1	0.70142844	NA	NA	NA	0	18	NA	0.0809693	NA	-0.706878743737028	NA	-0.616017882977793	NA	-0.638884615878975	NA	-0.787330699480728	Low	NA	NA	NA	NA	NA	FALSE	TRUE	FALSE	NA	NA	NA	NA	NA
Q7Z7M0	UBE3B	MEGF8	0.173301419	NA	Other	NA	1	0.056459355	NA	NA	NA	0	18	NA	0.0809693	NA	0.373362554299783	NA	0.325371235619581	NA	0.337449094630224	NA	0.415856048355188	Low	NA	NA	NA	NA	NA	FALSE	TRUE	FALSE	NA	NA	NA	NA	NA
Q7Z7M0	UBE3C	MEGF8	-0.000250878	NA	Other	NA	1	0.998151124	NA	NA	NA	0	18	NA	0.0809693	NA	-0.328429299004424	NA	-0.286213616229281	NA	-0.296837934931458	NA	-0.365808806681724	Low	NA	NA	NA	NA	NA	FALSE	TRUE	FALSE	NA	NA	NA	NA	NA
Q7Z7M0	WWP1	MEGF8	0.223756312	NA	NEDD4	NA	2	0.169657793	NA	NA	NA	0	18	NA	0.0809693	NA	0.577386548673857	NA	0.503170370484705	NA	0.521848176411449	NA	0.643100615580638	Medium	NA	NA	NA	NA	NA	FALSE	TRUE	FALSE	NA	NA	NA	NA	NA
Q7Z7M8	NEDD4L	B3GNT8	NA	-0.154534685	NEDD4	1	NA	NA	0.068685098	NA	NA	3	0	-0.154534685	NA	NA	NA	NA	NA	NA	NA	NA	NA	Low	NA	NA	NA	NA	NA	FALSE	TRUE	FALSE	NA	NA	NA	NA	NA
Q7Z7M8	SMURF1	B3GNT8	NA	-0.218075605	NEDD4	1	NA	NA	0.103080407	NA	NA	3	0	-0.154534685	NA	NA	NA	NA	NA	NA	NA	NA	NA	Low	NA	NA	NA	NA	NA	FALSE	TRUE	FALSE	NA	NA	NA	NA	NA
Q7Z7M8	WWP1	B3GNT8	NA	-0.053782542	NEDD4	1	NA	NA	0.692317871	NA	NA	3	0	-0.154534685	NA	NA	NA	NA	NA	NA	NA	NA	NA	Low	NA	NA	NA	NA	NA	FALSE	TRUE	FALSE	NA	NA	NA	NA	NA
Q7Z7N9	AREL1	TMEM179B	0.045708405	0.380379356	Other	2	6	0.530855651	0.001484905	0.120165315	-0.334670951	27	27	0.115426939	0.037059186	1.74582874571699	0.0721794085602164	1.48992517861607	0.0698221417979753	1.51775261277041	0.0660052017194251	2.07891209368431	0.079794109632416	Medium	-0.150366151844748	0.996912355549174	NA	FALSE	FALSE	FALSE	FALSE	FALSE	0.558644338981617	FALSE	3.47556707538346	3.47556707538346	FALSE
Q7Z7N9	G2E3	TMEM179B	-0.036051703	-0.168905478	Other	3	5	0.808805817	0.251300182	0.213443065	0.132853775	27	27	0.115426939	0.037059186	-1.87352775475073	-0.610124535791223	-1.59890606766975	-0.590198821273231	-1.62876894532001	-0.557934650091701	-2.23097455392449	-0.674490759476595	Medium	-0.210180075410294	0.993824706842353	NA	FALSE	FALSE	FALSE	FALSE	FALSE	0.527847702384624	FALSE	2.82121665976657	2.82121665976657	FALSE
Q7Z7N9	HACE1	TMEM179B	-0.111921724	-0.147856632	Other	1	4	0.260239714	0.670141072	0.756961135	0.035934908	27	27	0.115426939	0.037059186	-1.7348323586979	-1.24327456277414	-1.48054064194045	-1.20267115715435	-1.50819280046339	-1.13692519716445	-2.06581772688751	-1.37443612720144	Low	-0.636820693069492	0.942189238840445	NA	FALSE	FALSE	FALSE	FALSE	FALSE	0.550196976632903	FALSE	3.00597507736155	3.00597507736155	FALSE
Q7Z7N9	HECTD1	TMEM179B	-0.127005791	0.030479987	Other	1	4	0.311467845	0.93614566	-4.166858437	-0.157485778	27	27	0.115426939	0.037059186	-0.559733828216563	-1.36915402480912	-0.477688047025784	-1.32443959254304	-0.486609859252135	-1.25203696449099	-0.666524381373808	-1.51359547741568	Low	-0.799992007232446	0.899372170355489	NA	FALSE	FALSE	FALSE	FALSE	FALSE	0.471817653911997	FALSE	1.6886934804836	1.6886934804836	FALSE
Q7Z7N9	HECTD2	TMEM179B	-0.13645909	0.274867768	Other	2	6	0.048581869	0.196544683	-0.496453589	-0.411326858	27	27	0.115426939	0.037059186	1.05059008580075	-1.4480436367802	0.896594597310354	-1.40075279298769	0.913340355740295	-1.32417838065921	1.25103017133507	-1.60080769585922	Medium	-1.0340204907141	0.841552275528352	NA	FALSE	FALSE	FALSE	FALSE	FALSE	0.519690328120088	FALSE	4.33357724630352	4.33357724630352	FALSE
Q7Z7N9	HECTD3	TMEM179B	0.004122393	0.085442611	Other	1	2	0.976836811	0.403447342	0.048247507	-0.081320218	27	27	0.115426939	0.037059186	-0.197573218376818	-0.274863919922744	-0.168612937209337	-0.265887293548303	-0.171762132534783	-0.251352135488296	-0.235267837168653	-0.303861200830062	Low	-0.156925851768156	0.996016176910024	NA	FALSE	FALSE	FALSE	FALSE	FALSE	0.410051431089052	FALSE	0.0736606943301724	0.0736606943301724	FALSE
Q7Z7N9	HECTD4	TMEM179B	0.038041672	-0.028713342	Other	1	2	0.555494464	0.760230031	-1.324877891	0.066755014	27	27	0.115426939	0.037059186	-0.949771467778397	0.00819903605154322	-0.810553971714461	0.00793126833839279	-0.825692743513307	0.0074976927531273	-1.13097656081376	0.00906400862278012	Low	0.0959935048278057	0.998553361933624	NA	FALSE	FALSE	FALSE	FALSE	FALSE	0.44707687519812	FALSE	0.660574716604313	0.660574716604313	FALSE
Q7Z7N9	HECW1	TMEM179B	-0.029423082	0.156471496	NEDD4	3	5	0.884597527	0.060046388	-0.188041162	-0.185894578	27	27	0.115426939	0.037059186	0.270451457952993	-0.554807409083039	0.230808684864508	-0.536688265535535	0.235119514409843	-0.507349335252683	0.322050377548414	-0.613337849510304	Medium	-0.378851506855825	0.977026924072226	NA	FALSE	FALSE	FALSE	FALSE	FALSE	0.430377840332665	FALSE	0.590965662907579	0.590965662907579	FALSE
Q7Z7N9	HECW2	TMEM179B	0.279113283	0.270692615	NEDD4	3	7	2.08e-06	0.000835906	1.03110786	0.008420668	27	27	0.115426939	0.037059186	1.02307910021436	2.01998834357614	0.873116171826602	1.95401867885584	0.889423422102863	1.84719909387175	1.21827041710085	2.23309077420672	Medium	1.16513328254907	0.799860178249332	NA	FALSE	FALSE	FALSE	FALSE	FALSE	0.602189355175313	FALSE	3.9437692130303	3.9437692130303	FALSE
Q7Z7N9	HERC1	TMEM179B	0.028898651	0.125519161	HERC	1	2	0.891110891	0.184735266	0.230232984	-0.09662051	27	27	0.115426939	0.037059186	0.0664998322161271	-0.0681012458853158	0.0567522872077934	-0.0658771655472408	0.057812253545734	-0.0622758839628675	0.0791872088034086	-0.0752857135943913	Low	-0.0554792359183104	0.999502415701765	NA	FALSE	FALSE	FALSE	FALSE	FALSE	0.385953442330975	FALSE	0.0554215368158946	0.0554215368158946	FALSE
Q7Z7N9	HERC2	TMEM179B	0.166844653	0.178633442	HERC	3	5	0.39784731	0.034386344	0.9340057	-0.011788789	27	27	0.115426939	0.037059186	0.416481310505074	1.08308487133595	0.355433482503285	1.04771301087306	0.362071937891893	0.990438088061452	0.495940988098981	1.19734692606261	Medium	0.625853638921476	0.938172641661667	NA	FALSE	FALSE	FALSE	FALSE	FALSE	0.415334856643464	FALSE	1.08003450091955	1.08003450091955	FALSE
Q7Z7N9	HERC3	TMEM179B	0.085305689	0.115426939	HERC	3	7	0.239360991	0.254173744	0.739044886	-0.03012125	27	27	0.115426939	0.037059186	0	0.402626416516764	0	0.389477266528046	0	0.368185863113403	0	0.445102239839538	Medium	0.243109355404256	0.990454430086425	NA	FALSE	FALSE	FALSE	FALSE	FALSE	0.395696292244624	FALSE	0.134038577194381	0.134038577194381	FALSE
Q7Z7N9	HERC4	TMEM179B	0.028472822	-0.12811299	HERC	3	5	0.831714954	0.274272014	-0.222247736	0.156585812	27	27	0.115426939	0.037059186	-1.60473723392406	-0.0716548714054684	-1.36951485977752	-0.0693147352075408	-1.39509338219651	-0.0655255333292416	-1.91090200053966	-0.0792142354540717	Medium	0.117053503223366	0.997998472079944	NA	FALSE	FALSE	FALSE	FALSE	FALSE	0.488481206934586	FALSE	2.0980093930363	2.0980093930363	FALSE
Q7Z7N9	HERC5	TMEM179B	-0.240523621	0.091245158	HERC	6	8	0.002400221	0.152270826	-2.636015174	-0.331768779	27	27	0.115426939	0.037059186	-0.159338981959288	-2.31648231311344	-0.135983074937111	-2.24082961837757	-0.138522840099972	-2.11833105045429	-0.189738963459712	-2.56086392700101	High	-1.41740944881457	0.697677186643011	NA	FALSE	FALSE	FALSE	FALSE	FALSE	0.556042697986532	FALSE	5.12290361613379	5.12290361613379	FALSE
Q7Z7N9	HERC6	TMEM179B	0.138575389	0.184077277	HERC	1	4	0.132806733	0.581352985	0.752810946	-0.045501888	27	27	0.115426939	0.037059186	0.45235191601814	0.847172385370154	0.386046174874879	0.819505058278446	0.393256385606296	0.774705491536878	0.538655278255927	0.936546413225125	Low	0.476018553212459	0.964106275623915	NA	FALSE	FALSE	FALSE	FALSE	FALSE	0.408876790642769	FALSE	0.747327894639257	0.747327894639257	FALSE
Q7Z7N9	HUWE1	TMEM179B	0.148667456	0.179609038	Other	1	4	0.168259957	0.43715093	0.827728146	-0.030941582	27	27	0.115426939	0.037059186	0.422909723426503	0.93139264007871	0.360919618697155	0.900974810993537	0.367660539025539	0.851721568722686	0.503595865702721	1.02965164048503	Low	0.531043233259493	0.955342817701551	NA	FALSE	FALSE	FALSE	FALSE	FALSE	0.402171158459744	FALSE	0.841841697630191	0.841841697630191	FALSE
Q7Z7N9	ITCH	TMEM179B	0.100672114	-0.16923086	NEDD4	1	4	0.315532752	0.571633913	-0.594880355	0.269902974	27	27	0.115426939	0.037059186	-1.87567176708083	0.53086221077575	-1.60073581068533	0.51352508001016	-1.63063286257066	0.485452402650836	-2.23352761829176	0.586866507932217	Low	0.54878924451874	0.957989093076555	NA	FALSE	FALSE	FALSE	FALSE	FALSE	0.548106044617548	FALSE	3.74747247152406	3.74747247152406	FALSE
Q7Z7N9	NEDD4	TMEM179B	0.065282783	-0.053088384	NEDD4	1	4	0.617535565	0.746100724	-1.229699947	0.118371167	27	27	0.115426939	0.037059186	-1.11038388824052	0.235531386001661	-0.947623824546279	0.227839298760144	-0.965322659332828	0.215384095746999	-1.32223191968774	0.26037920802319	Low	0.257192340414634	0.989768810269389	NA	FALSE	FALSE	FALSE	FALSE	FALSE	0.468850363765026	FALSE	1.10927812898263	1.10927812898263	FALSE
Q7Z7N9	NEDD4L	TMEM179B	0.026312905	0.284471076	NEDD4	1	4	0.792022485	0.072161964	0.092497646	-0.258158171	27	27	0.115426939	0.037059186	1.11386835799094	-0.0896797973090854	0.950597540741533	-0.0867509951803611	0.968351915828229	-0.0820086120074685	1.32638118479865	-0.0991407344703319	Low	-0.180898656288329	0.995068015471466	NA	FALSE	FALSE	FALSE	FALSE	FALSE	0.463464281069022	FALSE	1.63355989492253	1.63355989492253	FALSE
Q7Z7N9	SMURF1	TMEM179B	-0.092405412	0.094134045	NEDD4	1	4	0.135152011	0.675101788	-0.981636474	-0.186539457	27	27	0.115426939	0.037059186	-0.140303481076396	-1.08040715735446	-0.119737797659733	-1.04512274684846	-0.121974148671169	-0.987989425000601	-0.16707171554558	-1.19438672165992	Low	-0.661075649701021	0.930279938735241	NA	FALSE	FALSE	FALSE	FALSE	FALSE	0.439774357332421	FALSE	1.13311965630788	1.13311965630788	FALSE
Q7Z7N9	SMURF2	TMEM179B	-0.013452244	0.027310315	NEDD4	2	3	0.875959685	0.80887033	-0.492570078	-0.040762559	27	27	0.115426939	0.037059186	-0.580619482156811	-0.421527671218727	-0.495512281936441	-0.407761235769207	-0.504766998613597	-0.385470309664563	-0.691394769530382	-0.465997517592063	Medium	-0.210070680427264	0.992929378492599	NA	FALSE	FALSE	FALSE	FALSE	FALSE	0.431381599551634	FALSE	0.277162742419064	0.277162742419064	FALSE
Q7Z7N9	TRIP12	TMEM179B	0.157841221	0.201389187	Other	3	5	0.250403006	0.02860177	0.783762144	-0.043547966	27	27	0.115426939	0.037059186	0.566423833019242	1.007949486653	0.483397430964516	0.975031430516214	0.492425877743996	0.921729763607288	0.674490759476595	1.11428499410367	Medium	0.566263016095156	0.949669393575608	NA	FALSE	FALSE	FALSE	FALSE	FALSE	0.417708676919896	FALSE	1.06429357021267	1.06429357021267	FALSE
Q7Z7N9	UBE3A	TMEM179B	0.155015733	0.030702592	Other	3	7	0.020529261	0.81101561	5.048946128	0.124313141	27	27	0.115426939	0.037059186	-0.558267035754955	0.984370241783144	-0.476436256994422	0.95222224696051	-0.485334689453002	0.90016748088606	-0.664777742366493	1.08821821290214	Medium	0.661690604944062	0.930684985908672	NA	FALSE	FALSE	FALSE	FALSE	FALSE	0.475377547632569	FALSE	1.2864557617334	1.2864557617334	FALSE
Q7Z7N9	UBE3B	TMEM179B	0.037059186	0.115201711	Other	2	3	0.697469926	0.125832904	0.321689545	-0.078142525	27	27	0.115426939	0.037059186	-0.00148407597557549	0	-0.0012665401279557	0	-0.00129019538428693	0	-0.00176722001006069	0	Medium	-0.00635433086405097	0.999993465556492	NA	FALSE	FALSE	FALSE	FALSE	FALSE	0.38761490260326	FALSE	0.018873854923588	0.018873854923588	FALSE
Q7Z7N9	UBE3C	TMEM179B	0.089300074	0.125433625	Other	2	3	0.198494644	0.012131994	0.711930904	-0.036133551	27	27	0.115426939	0.037059186	0.0659362170233145	0.435960333355012	0.0562712867265708	0.42172254969936	0.0573222693857256	0.398668405834318	0.0785160625392649	0.48195278028765	Medium	0.257226064718926	0.989326111827793	NA	FALSE	FALSE	FALSE	FALSE	FALSE	0.395070879423277	FALSE	0.16488615372654	0.16488615372654	FALSE
Q7Z7N9	UBR5	TMEM179B	-0.386651364	0.394352755	Other	2	6	3.07e-13	0.000289433	-0.980470807	-0.781004119	27	27	0.115426939	0.037059186	1.83790249211188	-3.53594664439922	1.56850275581534	-3.42046814901994	1.59779778873699	-3.2334827368111	2.18855241514239	-3.90897791801911	Medium	-2.40898372161303	0.291380986415719	NA	FALSE	FALSE	FALSE	FALSE	FALSE	0.712000497342658	TRUE	19.4894294513241	19.4894294513241	FALSE
Q7Z7N9	WWP1	TMEM179B	0.199359408	0.214041474	NEDD4	1	4	0.429454322	0.199680068	0.931405509	-0.014682066	27	27	0.115426939	0.037059186	0.649792486884594	1.35442680236815	0.554545908045127	1.31019333818775	0.564903199782433	1.23856950462434	0.773765160347846	1.49731457922773	Low	0.775413592839942	0.906899553134834	NA	FALSE	FALSE	FALSE	FALSE	FALSE	0.487747715996443	FALSE	1.770168176262	1.770168176262	FALSE
Q86SE5	HECTD3	RALYL	-0.0108247	0.478989252	Other	2	3	0.931724566	9.38e-11	-0.022599046	-0.489813952	9	12	0.021745143	-0.1160043335	1.66360331391639	2.37964107027057	1.2491887733047	3.20704034028562	1.27710394275922	3.02305261451237	1.42823277301035	2.94371493110541	Medium	0.763697663915405	0.944509698727299	NA	FALSE	FALSE	FALSE	FALSE	FALSE	0.597704737006181	FALSE	2.89900748143967	2.89900748143967	FALSE
Q86SE5	HECTD4	RALYL	-0.114879218	0.33187967	Other	2	3	0.186610632	1.98e-05	-0.346147198	-0.446758888	9	12	0.021745143	-0.1160043335	1.12837063774416	0.0254552232547758	0.847286081366583	0.0343059837338244	0.86622007680686	0.0323378513569681	0.968726084786943	0.0314891693986375	Medium	-1.05930981520385	0.860034455426642	NA	FALSE	FALSE	FALSE	FALSE	FALSE	0.521838388568991	FALSE	2.3846702494737	2.3846702494737	FALSE
Q86SE5	HECW2	RALYL	-0.117129449	-0.354442819	NEDD4	1	3	0.007275562	0.179629631	0.330460776	0.23731337	9	12	0.021745143	-0.1160043335	-1.36869459424496	-0.0254552232547758	-1.02774375772827	-0.0343059837338244	-1.0507103755573	-0.0323378513569681	-1.17504843816451	-0.0314891693986375	Low	0.418032184019016	0.981520459122965	NA	FALSE	FALSE	FALSE	FALSE	FALSE	0.526706261026303	FALSE	2.07768406186599	2.07768406186599	FALSE
Q86SE5	HERC1	RALYL	-0.027586171	0.237681181	HERC	2	3	0.854969288	0.060653565	-0.116063758	-0.265267352	9	12	0.021745143	-0.1160043335	0.785645788190515	2.00042046013459	0.589936248739069	2.69596503158978	0.603119340600633	2.54129766782278	0.674490759476595	2.47460327128972	Medium	0.821732739895543	0.908149706457509	NA	FALSE	FALSE	FALSE	FALSE	FALSE	0.53353700058833	FALSE	1.22176749571182	1.22176749571182	FALSE
Q86SE5	HERC3	RALYL	-0.007166548	-0.026105308	HERC	1	3	0.878567927	0.9436769	0.274524553	0.01893876	9	12	0.021745143	-0.1160043335	-0.174095559219099	2.46240508504053	-0.130727208968299	3.3185813358615	-0.133648522598914	3.12819450938201	-0.14946410675687	3.04609745806727	Low	1.66342093245475	0.61657712548698	NA	FALSE	FALSE	FALSE	FALSE	FALSE	0.552467619146855	FALSE	3.45909687420806	3.45909687420806	FALSE
Q86SE5	NEDD4L	RALYL	-0.126970999	0.05296536	NEDD4	2	1	0.435369855	0.245370212	-2.39724603	-0.179936359	9	12	0.021745143	-0.1160043335	0.113589339786089	-0.24811578781285	0.0852934872399563	-0.334385445989584	0.0871995099328842	-0.315201771569756	0.097518450696748	-0.306929544271406	Low	-0.646255119075877	0.938693884588336	NA	FALSE	FALSE	FALSE	FALSE	FALSE	0.419420693990594	FALSE	0.620845624929901	0.620845624929901	FALSE
Q86SE5	SMURF1	RALYL	-0.142379201	0.021745143	NEDD4	2	1	0.079142403	0.2541172	-6.547632315	-0.164124344	9	12	0.021745143	-0.1160043335	0	-0.596719306175796	0	-0.804198124936308	0	-0.758061323281683	0	-0.738166588740554	Low	-0.861453186720846	0.891692263123881	NA	FALSE	FALSE	FALSE	FALSE	FALSE	0.466021433391748	FALSE	1.07678438522294	1.07678438522294	FALSE
Q86SE5	SMURF2	RALYL	-0.058748413	NA	NEDD4	NA	2	0.577246004	NA	NA	NA	9	12	0.021745143	-0.1160043335	NA	1.29538899693872	NA	1.7457947004891	NA	1.64563855571752	NA	1.60245004152856	Medium	NA	NA	NA	NA	NA	FALSE	FALSE	FALSE	NA	FALSE	NA	NA	NA
Q86SE5	UBE3A	RALYL	-0.137828896	-0.341611302	Other	1	3	0.016610191	0.330187403	0.403467026	0.203782406	9	12	0.021745143	-0.1160043335	-1.32200934716663	-0.493770738093388	-0.992688113127573	-0.665454423232847	-1.01487135515282	-0.627277340020525	-1.13496833052372	-0.610814930212636	Low	-0.0592338093686116	0.999621576325951	NA	FALSE	FALSE	FALSE	FALSE	FALSE	0.531888243166318	FALSE	1.88556203977719	1.88556203977719	FALSE
Q86SE5	UBE3B	RALYL	-0.083047618	NA	Other	NA	2	0.229047916	NA	NA	NA	9	12	0.021745143	-0.1160043335	NA	0.74563060485491	NA	1.00488576138475	NA	0.947235521200171	NA	0.922376055793567	Medium	NA	NA	NA	NA	NA	FALSE	FALSE	FALSE	NA	FALSE	NA	NA	NA
Q86SE5	UBE3C	RALYL	-0.13122846	NA	Other	NA	2	0.041136701	NA	NA	NA	9	12	0.021745143	-0.1160043335	NA	-0.344438894421462	NA	-0.464200018638696	NA	-0.437568889413292	NA	-0.426085231520487	Medium	NA	NA	NA	NA	NA	FALSE	FALSE	FALSE	NA	FALSE	NA	NA	NA
Q86SE5	WWP1	RALYL	-0.124649682	-0.03368932	NEDD4	2	1	0.276400928	0.708948588	3.699976194	-0.090960362	9	12	0.021745143	-0.1160043335	-0.201688670311497	-0.195597053087298	-0.15144669438218	-0.263605989797709	-0.154831018855269	-0.248482928839029	-0.17315327907446	-0.241961686090679	Low	-0.432381953582918	0.972671419442909	NA	FALSE	FALSE	FALSE	FALSE	FALSE	0.41609592562652	FALSE	0.374581787370722	0.374581787370722	FALSE
Q86SE8	G2E3	NPM2	-0.111930874	NA	Other	NA	3	0.357827098	NA	NA	NA	0	12	NA	-0.05157912	NA	-0.295595660088487	NA	-0.284615979932072	NA	-0.293319970593769	NA	-0.296953364528229	Medium	NA	NA	NA	NA	NA	FALSE	TRUE	FALSE	NA	NA	NA	NA	NA
Q86SE8	HACE1	NPM2	-0.088905665	NA	Other	NA	1	0.585698254	NA	NA	NA	0	12	NA	-0.05157912	NA	-0.18282094515592	NA	-0.176030197608732	NA	-0.181413469470448	NA	-0.18366066252133	Low	NA	NA	NA	NA	NA	FALSE	TRUE	FALSE	NA	NA	NA	NA	NA
Q86SE8	HECTD1	NPM2	-0.208291458	NA	Other	NA	1	0.094718013	NA	NA	NA	0	12	NA	-0.05157912	NA	-0.767558255144002	NA	-0.739047876675069	NA	-0.761649087677565	NA	-0.77108373738707	Low	NA	NA	NA	NA	NA	FALSE	TRUE	FALSE	NA	NA	NA	NA	NA
Q86SE8	HERC4	NPM2	0.187464529	NA	HERC	NA	3	0.02459045	NA	NA	NA	0	12	NA	-0.05157912	NA	1.17080715195312	NA	1.12731839420397	NA	1.16179350968503	NA	1.17618480217916	Medium	NA	NA	NA	NA	NA	FALSE	TRUE	FALSE	NA	NA	NA	NA	NA
Q86SE8	HERC5	NPM2	-0.458386597	NA	HERC	NA	1	1.32e-09	NA	NA	NA	0	12	NA	-0.05157912	NA	-1.99249428099052	NA	-1.91848456815437	NA	-1.97715475164095	NA	-2.00164603352523	Low	NA	NA	NA	NA	NA	FALSE	TRUE	FALSE	NA	NA	NA	NA	NA
Q86SE8	HERC6	NPM2	-0.026354035	NA	HERC	NA	1	0.812713284	NA	NA	NA	0	12	NA	-0.05157912	NA	0.12354944400395	NA	0.118960292125806	NA	0.122598279255071	NA	0.124116920632672	Low	NA	NA	NA	NA	NA	FALSE	TRUE	FALSE	NA	NA	NA	NA	NA
Q86SE8	HUWE1	NPM2	-0.367130453	NA	Other	NA	2	0.001212943	NA	NA	NA	0	12	NA	-0.05157912	NA	-1.54553262147007	NA	-1.48812496585711	NA	-1.53363409647356	NA	-1.5526314283379	Medium	NA	NA	NA	NA	NA	FALSE	TRUE	FALSE	NA	NA	NA	NA	NA
Q86SE8	ITCH	NPM2	0.065870786	NA	NEDD4	NA	2	0.539399762	NA	NA	NA	0	12	NA	-0.05157912	NA	0.575255567409039	NA	0.55388812873806	NA	0.570826872308648	NA	0.57789778156612	Medium	NA	NA	NA	NA	NA	FALSE	TRUE	FALSE	NA	NA	NA	NA	NA
Q86SE8	NEDD4	NPM2	-0.007821725	NA	NEDD4	NA	2	0.94799349	NA	NA	NA	0	12	NA	-0.05157912	NA	0.214318477948092	NA	0.206357778055626	NA	0.212668513572281	NA	0.21530286705902	Medium	NA	NA	NA	NA	NA	FALSE	TRUE	FALSE	NA	NA	NA	NA	NA
Q86SE8	SMURF2	NPM2	-0.076804205	NA	NEDD4	NA	2	0.685346098	NA	NA	NA	0	12	NA	-0.05157912	NA	-0.12354944400395	NA	-0.118960292125807	NA	-0.122598279255071	NA	-0.124116920632672	Medium	NA	NA	NA	NA	NA	FALSE	TRUE	FALSE	NA	NA	NA	NA	NA
Q86SE8	UBE3B	NPM2	0.206893467	NA	Other	NA	2	0.170499473	NA	NA	NA	0	12	NA	-0.05157912	NA	1.2659677624124	NA	1.21894433481722	NA	1.25622151127762	NA	1.27178249613036	Medium	NA	NA	NA	NA	NA	FALSE	TRUE	FALSE	NA	NA	NA	NA	NA
Q86SE8	UBE3C	NPM2	0.114589448	NA	Other	NA	2	0.505512348	NA	NA	NA	0	12	NA	-0.05157912	NA	0.813873736692369	NA	0.783643004231976	NA	0.807608002235838	NA	0.817611951202575	Medium	NA	NA	NA	NA	NA	FALSE	TRUE	FALSE	NA	NA	NA	NA	NA
Q86SE9	AREL1	PCGF5	-0.496946496	-0.15661356	Other	2	1	0.032440917	0.219361941	3.173074515	-0.340332936	18	24	0.0126208135	-0.07182424	-1.69115919859525	-2.18437352973563	-1.4599231852369	-2.52758491049154	-1.60934209169148	-2.24777347869719	-1.73670628263101	-2.30850597391269	Low	-0.962630933218122	0.87855773954328	NA	FALSE	FALSE	FALSE	FALSE	FALSE	0.6531460443923	FALSE	4.92713227412393	4.92713227412393	FALSE
Q86SE9	G2E3	PCGF5	-0.114487028	-0.129441903	Other	3	2	0.083342207	0.184676494	0.884466508	0.014954875	18	24	0.0126208135	-0.07182424	-1.41963281346271	-0.219210976364227	-1.22552321544823	-0.253653667071949	-1.35095196439796	-0.225573425150625	-1.45786702293774	-0.231668183850085	Medium	0.638644105184635	0.943305847029068	NA	FALSE	FALSE	FALSE	FALSE	FALSE	0.497739292004608	FALSE	2.93230218259926	2.93230218259926	FALSE
Q86SE9	HACE1	PCGF5	-0.014678833	NA	Other	NA	1	0.910918932	NA	NA	NA	18	24	0.0126208135	-0.07182424	NA	0.293625922037752	NA	0.339760777984528	NA	0.302148213769256	NA	0.310311943398165	Low	NA	NA	NA	NA	NA	FALSE	FALSE	FALSE	NA	FALSE	NA	NA	NA
Q86SE9	HECTD1	PCGF5	-0.078528561	NA	Other	NA	1	0.49055321	NA	NA	NA	18	24	0.0126208135	-0.07182424	NA	-0.0344483054475763	NA	-0.0398608643878941	NA	-0.0354481439721956	NA	-0.0364059158538346	Low	NA	NA	NA	NA	NA	FALSE	FALSE	FALSE	NA	FALSE	NA	NA	NA
Q86SE9	HECTD2	PCGF5	-0.362195378	0.035408382	Other	2	1	0.241117112	0.827668453	-10.22908581	-0.39760376	18	24	0.0126208135	-0.07182424	0.227716186052441	-1.49199205333162	0.19658003808738	-1.72641562866344	0.216699435202819	-1.53529610309445	0.233849144008764	-1.57677820265619	Low	-1.21895620272909	0.776029885294993	NA	FALSE	FALSE	FALSE	FALSE	FALSE	0.543432587205207	FALSE	4.4427861966836	4.4427861966836	FALSE
Q86SE9	HECTD3	PCGF5	-0.038229044	0.131251019	Other	1	2	0.721195049	0.099886196	-0.291266645	-0.169480063	18	24	0.0126208135	-0.07182424	1.18547171661063	0.172619654306408	1.02337949375791	0.199741860785115	1.12811941870166	0.177629821809268	1.217399390802	0.182429194346315	Low	-0.323565559957314	0.985193853796143	NA	FALSE	FALSE	FALSE	FALSE	FALSE	0.513896760795105	FALSE	1.93284035959978	1.93284035959978	FALSE
Q86SE9	HECTD4	PCGF5	-0.233080581	-0.046500767	Other	1	2	1.84e-05	0.510784437	5.012402935	-0.186579814	18	24	0.0126208135	-0.07182424	-0.5908019903419	-0.828571258763791	-0.51002030104599	-0.958757365628675	-0.562219400575712	-0.852619973327273	-0.606713743608505	-0.875656875818335	Low	-0.293984202585999	0.986547086421225	NA	FALSE	FALSE	FALSE	FALSE	FALSE	0.481190817311632	FALSE	0.48638575111396	0.48638575111396	FALSE
Q86SE9	HECW1	PCGF5	-0.051041353	-0.030291996	NEDD4	1	2	0.715746625	0.785472284	1.684978203	-0.020749357	18	24	0.0126208135	-0.07182424	-0.428827731757997	0.106787136155692	-0.370193148336405	0.123565658669376	-0.408081344072149	0.109886559807305	-0.440377119155393	0.112855580053782	Low	0.403620160941791	0.974456026498621	NA	FALSE	FALSE	FALSE	FALSE	FALSE	0.420194771205025	FALSE	0.629675133020199	0.629675133020199	FALSE
Q86SE9	HERC1	PCGF5	-0.244872276	-0.010166755	HERC	1	2	0.007392579	0.965562014	24.08558837	-0.234705521	18	24	0.0126208135	-0.07182424	-0.227716186052441	-0.889159633202405	-0.19658003808738	-1.02886545790206	-0.216699435202819	-0.914966883929587	-0.233849144008764	-0.939688334924198	Low	-0.512581678906283	0.958651949506429	NA	FALSE	FALSE	FALSE	FALSE	FALSE	0.464637989578752	FALSE	0.756989538555693	0.756989538555693	FALSE
Q86SE9	HERC2	PCGF5	0.043781082	0.085932258	HERC	1	2	0.649787992	0.362123684	0.509483668	-0.042151176	18	24	0.0126208135	-0.07182424	0.732601310031618	0.594006081096268	0.632431079781543	0.687337026786281	0.697158567709968	0.61124670167315	0.752332068354332	0.627761950089718	Low	0.26080071688282	0.98969457531905	NA	FALSE	FALSE	FALSE	FALSE	FALSE	0.439453958902477	FALSE	0.921879155756925	0.921879155756925	FALSE
Q86SE9	HERC4	PCGF5	-0.204640223	0.047205672	HERC	3	2	0.063354387	0.57783932	-4.335077001	-0.251845895	18	24	0.0126208135	-0.07182424	0.34560651228688	-0.682438318616322	0.298350953993914	-0.789663843200205	0.328886309371682	-0.702245624455137	0.35491454719661	-0.721219568863472	Medium	-0.61581794812258	0.94112452968752	NA	FALSE	FALSE	FALSE	FALSE	FALSE	0.464140487890926	FALSE	1.25838105165682	1.25838105165682	FALSE
Q86SE9	HERC5	PCGF5	-0.030632146	-0.034629393	HERC	2	3	0.694346401	0.6021347	0.884570688	0.003997247	18	24	0.0126208135	-0.07182424	-0.472171342649843	0.211654220634315	-0.407610289505288	0.244909584846457	-0.449328021186927	0.217797339749725	-0.484888080282122	0.223681996731249	Medium	0.511069832060819	0.959247411015101	NA	FALSE	FALSE	FALSE	FALSE	FALSE	0.443578813874872	FALSE	0.958751241315556	0.958751241315556	FALSE
Q86SE9	HERC6	PCGF5	-0.428027333	NA	HERC	NA	1	1.88e-12	NA	NA	NA	18	24	0.0126208135	-0.07182424	NA	-1.83025140786598	NA	-2.11782269742475	NA	-1.8833732042373	NA	-1.93425998406604	Low	NA	NA	NA	NA	NA	FALSE	FALSE	FALSE	NA	FALSE	NA	NA	NA
Q86SE9	HUWE1	PCGF5	-0.065119919	-0.014829246	Other	4	6	0.475660874	0.855145917	4.391316929	-0.050290673	18	24	0.0126208135	-0.07182424	-0.274308461486472	0.0344483054475763	-0.236801646564918	0.0398608643878941	-0.261037608726608	0.0354481439721956	-0.281696264218126	0.0364059158538346	Medium	0.269998365607782	0.988474491824714	NA	FALSE	FALSE	FALSE	FALSE	FALSE	0.426189304722936	FALSE	0.272824587125535	0.272824587125535	FALSE
Q86SE9	ITCH	PCGF5	-0.0001241	0.067572298	NEDD4	4	6	0.999334267	0.502056191	-0.001836551	-0.067696398	18	24	0.0126208135	-0.07182424	0.549130218446073	0.368411405622431	0.474046404554663	0.4262966461679	0.522563680048025	0.379104294908699	0.563919648221173	0.389347297593322	Medium	0.158003488039995	0.996143013529208	NA	FALSE	FALSE	FALSE	FALSE	FALSE	0.433336955882186	FALSE	0.512889554171749	0.512889554171749	FALSE
Q86SE9	NEDD4	PCGF5	-0.11327235	0.087032686	NEDD4	4	6	0.129460541	0.27294689	-1.301492062	-0.200305036	18	24	0.0126208135	-0.07182424	0.743597887713231	-0.212969688280848	0.641924070582752	-0.246431740342462	0.707623138604462	-0.219150987945744	0.763624810967186	-0.22507221908982	Medium	-0.423972960634816	0.972863914473204	NA	FALSE	FALSE	FALSE	FALSE	FALSE	0.454238164937395	FALSE	1.19208351952779	1.19208351952779	FALSE
Q86SE9	NEDD4L	PCGF5	-0.106893825	-0.158633921	NEDD4	2	1	0.094264032	0.17518103	0.673839645	0.051740096	18	24	0.0126208135	-0.07182424	-1.71134866731233	-0.180195395775313	-1.47735210233835	-0.20850791181161	-1.62855480794095	-0.18542544399726	-1.75743950348512	-0.190435446115856	Low	0.841600988360517	0.907648985368745	NA	FALSE	FALSE	FALSE	FALSE	FALSE	0.533865623070847	FALSE	4.51937547515323	4.51937547515323	FALSE
Q86SE9	SMURF1	PCGF5	0.137915714	0.081485316	NEDD4	2	1	0.001316495	0.476237992	1.692522294	0.056430398	18	24	0.0126208135	-0.07182424	0.688163015887317	1.07769093991063	0.594068933871488	1.24701902893927	0.654870167357834	1.10897018297807	0.706696941457989	1.138933400789	Low	0.685692843671116	0.929066720885598	NA	FALSE	FALSE	FALSE	FALSE	FALSE	0.500599197083205	FALSE	2.04489471241367	2.04489471241367	FALSE
Q86SE9	SMURF2	PCGF5	-0.492819768	NA	NEDD4	NA	1	0.044563205	NA	NA	NA	18	24	0.0126208135	-0.07182424	NA	-2.16316947541856	NA	-2.50304924980738	NA	-2.22595399119382	NA	-2.28609694661229	Low	NA	NA	NA	NA	NA	FALSE	FALSE	FALSE	NA	FALSE	NA	NA	NA
Q86SE9	TRIP12	PCGF5	0.132670072	0.158469843	Other	1	2	0.099630098	0.009172904	0.837194443	-0.025799771	18	24	0.0126208135	-0.07182424	1.45746944160322	1.05073765442734	1.25818635604398	1.21583081101393	1.38695808276031	1.08123459680273	1.49672268469907	1.11044842800036	Low	0.314760144829769	0.986791479165742	NA	FALSE	FALSE	FALSE	FALSE	FALSE	0.612114482555131	FALSE	2.76116262086383	2.76116262086383	FALSE
Q86SE9	UBE3B	PCGF5	-0.064563845	NA	Other	NA	1	0.842992183	NA	NA	NA	18	24	0.0126208135	-0.07182424	NA	0.0373055384176945	NA	0.0431670292185509	NA	0.0383883061767194	NA	0.0394255181748609	Low	NA	NA	NA	NA	NA	FALSE	FALSE	FALSE	NA	FALSE	NA	NA	NA
Q86SE9	UBE3C	PCGF5	0.184811659	NA	Other	NA	1	0.523582802	NA	NA	NA	18	24	0.0126208135	-0.07182424	NA	1.31865282667183	NA	1.52584113545641	NA	1.35692582383598	NA	1.39358854447261	Low	NA	NA	NA	NA	NA	FALSE	FALSE	FALSE	NA	FALSE	NA	NA	NA
Q86SE9	UBR5	PCGF5	-0.349920466	-0.12787872	Other	2	1	0.153693788	0.322273911	2.736346329	-0.222041746	18	24	0.0126208135	-0.07182424	-1.40401192478115	-1.42892080153474	-1.21203820612494	-1.65343454637258	-1.33608680345643	-1.47039425131527	-1.44182542523594	-1.51012277052739	Low	-0.427218167764294	0.974511279746008	NA	FALSE	FALSE	FALSE	FALSE	FALSE	0.552497927986249	FALSE	2.22970699200038	2.22970699200038	FALSE
Q86SE9	WWP1	PCGF5	0.081486036	0.075208615	NEDD4	2	1	0.368656536	0.493940758	1.083466781	0.006277421	18	24	0.0126208135	-0.07182424	0.625439938929302	0.787742594052437	0.539922124761815	0.911513652300749	0.59518158927909	0.810606284523824	0.642284577495201	0.832508020959043	Low	0.47245060847504	0.965919397479662	NA	FALSE	FALSE	FALSE	FALSE	FALSE	0.455211056945549	FALSE	1.21993965431809	1.21993965431809	FALSE
Q86SF2	AREL1	GALNT7	0.214835098	0.39330173	Other	29	26	7.48e-07	3.98e-14	0.546234816	-0.178466632	27	27	0.015119964	-0.043699624	1.96886692108745	1.33526179038123	1.84339813219629	1.35460504835505	1.92939217137231	1.26518287652268	2.1757939861528	1.30128659472535	High	-0.83478528078247	0.907080578369582	NA	FALSE	FALSE	FALSE	FALSE	FALSE	0.612860144222247	FALSE	4.24668671860035	4.24668671860035	FALSE
Q86SF2	G2E3	GALNT7	0.070537738	0.153000081	Other	27	33	0.069051913	0.000463997	0.461030723	-0.082462343	27	27	0.015119964	-0.043699624	0.717823083614685	0.590005022662097	0.672078807059157	0.598552125141488	0.703431107061091	0.55903962587092	0.793265980408597	0.574992583732669	High	-0.192396655130187	0.994172320216865	NA	FALSE	FALSE	FALSE	FALSE	FALSE	0.421851762299384	FALSE	0.478293574225608	0.478293574225608	FALSE
Q86SF2	HACE1	GALNT7	-0.211849161	-0.124711963	Other	28	36	7.33e-10	0.007696725	1.698707613	-0.087137198	27	27	0.015119964	-0.043699624	-0.727984478189292	-0.868446799290639	-0.681592652600833	-0.881027546074701	-0.713388771000939	-0.822867865723723	-0.804495333174677	-0.846349522086146	High	-0.546741931196908	0.953153689197845	NA	FALSE	FALSE	FALSE	FALSE	FALSE	0.468847557401318	FALSE	2.80951488435123	2.80951488435123	FALSE
Q86SF2	HECTD1	GALNT7	-0.305009952	-0.306822137	Other	28	36	3.71e-27	5.01e-19	0.994093695	0.001812185	27	27	0.015119964	-0.043699624	-1.6760753958833	-1.34959704333404	-1.56926515504914	-1.36914796882144	-1.64247096277126	-1.27876576842984	-1.85223019780705	-1.31525709297061	High	0.0411971501418214	0.999758381629249	NA	FALSE	FALSE	FALSE	FALSE	FALSE	0.56444812660639	FALSE	3.99118951466484	3.99118951466484	FALSE
Q86SF2	HECTD2	GALNT7	-0.713673812	-0.37328888	Other	29	26	1.2e-25	1.75e-11	1.911853929	-0.340384932	27	27	0.015119964	-0.043699624	-2.02211051288341	-3.46023515471199	-1.8932487018904	-3.51036182030659	-1.98156825706232	-3.27863067603656	-2.23463345650504	-3.37219087212743	High	-3.0054670810635	0.0613983838463268	NA	TRUE	TRUE	FALSE	FALSE	FALSE	0.659516848590914	FALSE	51.7534528140146	51.7534528140146	TRUE
Q86SF2	HECTD3	GALNT7	-0.70063144	-0.576445045	Other	29	35	1.51e-71	2.43e-30	1.215434925	-0.124186395	27	27	0.015119964	-0.043699624	-3.07976978956965	-3.39287483710043	-2.88350716693009	-3.44202568805692	-3.01802201966129	-3.21480564860508	-3.40345226744916	-3.30654451052568	High	-1.61876013631315	0.718555219333646	NA	FALSE	FALSE	FALSE	FALSE	FALSE	0.711299554163271	TRUE	28.5766235794058	28.5766235794058	TRUE
Q86SF2	HECTD4	GALNT7	0.187583065	0.29599439	Other	29	35	3.25e-07	8.09e-19	0.633738582	-0.108411325	27	27	0.015119964	-0.043699624	1.46227136273626	1.19451242374448	1.36908608192946	1.21181671727843	1.43295358841571	1.13182049782435	1.61595545289965	1.16411853873822	High	-0.272313641154134	0.989198674956653	NA	FALSE	FALSE	FALSE	FALSE	FALSE	0.534813236675098	FALSE	2.18131249541766	2.18131249541766	FALSE
Q86SF2	HECW1	GALNT7	-0.069339777	0.038695019	NEDD4	28	42	0.009475767	0.290335857	-1.791956143	-0.108034796	27	27	0.015119964	-0.043699624	0.122735018251296	-0.132424443167942	0.114913558136551	-0.134342808678503	0.120274245471347	-0.125474374490485	0.135634415785719	-0.129054956825517	High	-0.54292840065264	0.952894293005432	NA	FALSE	FALSE	FALSE	FALSE	FALSE	0.40145905046942	FALSE	1.07164794439589	1.07164794439589	FALSE
Q86SF2	HECW2	GALNT7	-0.076792815	-0.068272334	NEDD4	29	26	0.110351461	0.092028317	1.124801373	-0.008520481	27	27	0.015119964	-0.043699624	-0.43415191256383	-0.170917365072874	-0.406484976784301	-0.173393357952043	-0.425447394293322	-0.161947061728499	-0.479781091507892	-0.166568441917004	High	0.215005472396577	0.992596447200805	NA	FALSE	FALSE	FALSE	FALSE	FALSE	0.397607018067269	FALSE	0.276894689945067	0.276894689945067	FALSE
Q86SF2	HERC1	GALNT7	0.011640769	0.098016612	HERC	29	35	0.862468567	0.026637302	0.118763226	-0.086375843	27	27	0.015119964	-0.043699624	0.431571489663597	0.285818135629693	0.40406899493016	0.289958637493004	0.422918707519617	0.270817463364303	0.476929467272692	0.278545608886271	High	-0.287263162434354	0.986827149582538	NA	FALSE	FALSE	FALSE	FALSE	FALSE	0.42002645914045	FALSE	0.304529334076155	0.304529334076155	FALSE
Q86SF2	HERC2	GALNT7	-0.069488377	-0.047655342	HERC	28	42	0.013443483	0.162814845	1.458144545	-0.021833035	27	27	0.015119964	-0.043699624	-0.326816982087239	-0.133191921905481	-0.305990114363288	-0.135121405489904	-0.320264472909308	-0.126201573429169	-0.361165306086444	-0.129802907377305	High	0.120215348571042	0.997675454478158	NA	FALSE	FALSE	FALSE	FALSE	FALSE	0.388573938321185	FALSE	0.161255932426118	0.161255932426118	FALSE
Q86SF2	HERC3	GALNT7	-0.207756497	-0.280002221	HERC	29	26	1.32e-07	2.37e-18	0.741981604	0.072245724	27	27	0.015119964	-0.043699624	-1.53644717954369	-0.847309298618413	-1.43853494141938	-0.859583837188198	-1.50564221897809	-0.802839730345603	-1.69792711609283	-0.825749856560697	High	0.722181183023262	0.924686724755669	NA	FALSE	FALSE	FALSE	FALSE	FALSE	0.526039894046365	FALSE	2.97326905794643	2.97326905794643	FALSE
Q86SF2	HERC4	GALNT7	0.230257587	0.157930301	HERC	27	33	3.22e-16	0.000135883	1.457969658	0.072327286	27	27	0.015119964	-0.043699624	0.743490495278535	1.41491476741646	0.696110527137689	1.43541191752909	0.728583900575581	1.34065540433331	0.821631025978801	1.3789128340086	High	1.18636315143476	0.787808008856775	NA	FALSE	FALSE	FALSE	FALSE	FALSE	0.527902446180909	FALSE	6.94274774046678	6.94274774046678	FALSE
Q86SF2	HERC5	GALNT7	0.122172761	0.319912519	HERC	24	29	7.37e-05	1.73e-30	0.38189428	-0.197739758	27	27	0.015119964	-0.043699624	1.58679247199144	0.856685926194103	1.48567190993109	0.869096299195329	1.55497811470256	0.811724241782799	1.75356367708418	0.834887899643989	High	-1.06805349267024	0.839137768147918	NA	FALSE	FALSE	FALSE	FALSE	FALSE	0.526672023514874	FALSE	3.96022389601977	3.96022389601977	FALSE
Q86SF2	HERC6	GALNT7	-0.158459839	-0.102115449	HERC	28	36	3.35e-08	0.005780015	1.551771456	-0.05634439	27	27	0.015119964	-0.043699624	-0.610343880608261	-0.592705416742572	-0.571448866076373	-0.601291638456638	-0.598106805735843	-0.56159829442198	-0.674490759476595	-0.577624267379062	High	-0.246820733448951	0.990321655869397	NA	FALSE	FALSE	FALSE	FALSE	FALSE	0.427453118176613	FALSE	1.19503072799619	1.19503072799619	FALSE
Q86SF2	HUWE1	GALNT7	-0.156265433	-0.106911178	Other	22	29	7.39e-07	0.008268948	1.461637931	-0.049354255	27	27	0.015119964	-0.043699624	-0.635311113403403	-0.581371904316403	-0.594825027160563	-0.589793943204158	-0.622573458600918	-0.550859601863158	-0.702082037680681	-0.566579131588037	High	-0.190316334769807	0.994248945586287	NA	FALSE	FALSE	FALSE	FALSE	FALSE	0.429353686141897	FALSE	1.08327015779506	1.08327015779506	FALSE
Q86SF2	ITCH	GALNT7	0.114177969	0.015119964	NEDD4	22	29	0.00086663	0.786837114	7.551470956	0.099058005	27	27	0.015119964	-0.043699624	0	0.815394991664831	0	0.827207203912612	0	0.772600390790898	0	0.794647596226573	High	1.24908183524711	0.761508650765421	NA	FALSE	FALSE	FALSE	FALSE	FALSE	0.443110806959772	FALSE	5.30324014053237	5.30324014053237	FALSE
Q86SF2	NEDD4	GALNT7	0.101306573	0.151760753	NEDD4	22	29	0.000573815	9.11e-07	0.667541317	-0.05045418	27	27	0.015119964	-0.043699624	0.711370969517842	0.748917718768134	0.666037862926545	0.759766908597165	0.697108354469782	0.709612062994284	0.786135751900249	0.72986181062443	High	0.0917590717705576	0.998672796022563	NA	FALSE	FALSE	FALSE	FALSE	FALSE	0.413853898898111	FALSE	0.679213252433484	0.679213252433484	FALSE
Q86SF2	NEDD4L	GALNT7	-0.043699624	-0.059392292	NEDD4	30	26	0.358025118	0.117666219	0.735779384	0.015692668	27	27	0.015119964	-0.043699624	-0.387921177706912	0	-0.363200359945782	0	-0.380143561436776	0	-0.428691526337306	0	High	0.438505334862034	0.969302477163502	NA	FALSE	FALSE	FALSE	FALSE	FALSE	0.392630712030447	FALSE	0.530355535322176	0.530355535322176	FALSE
Q86SF2	SMURF1	GALNT7	0.110999597	0.118557181	NEDD4	30	26	0.00088591	3.36e-05	0.93625368	-0.007557584	27	27	0.015119964	-0.043699624	0.53850855136322	0.798979561449552	0.504191343316594	0.810553971714461	0.527711737187083	0.757046496139877	0.595105568080145	0.778649849987093	High	0.434307912399548	0.970131436982546	NA	FALSE	FALSE	FALSE	FALSE	FALSE	0.415561748873167	FALSE	1.29002056162304	1.29002056162304	FALSE
Q86SF2	SMURF2	GALNT7	0.036192387	-0.042677138	NEDD4	31	36	0.561084182	0.405061272	-0.84805094	0.078869525	27	27	0.015119964	-0.043699624	-0.300899759039459	0.412620590455997	-0.281724502479472	0.418598014946083	-0.294866876598189	0.390964909882245	-0.332524194063497	0.402121626587358	High	1.01092115578033	0.841059735022821	NA	FALSE	FALSE	FALSE	FALSE	FALSE	0.425566301436447	FALSE	3.00077670629373	3.00077670629373	FALSE
Q86SF2	TRIP12	GALNT7	-0.044016451	0.053290068	Other	28	42	0.132801165	0.143573094	-0.825978511	-0.097306519	27	27	0.015119964	-0.043699624	0.198718875145524	-0.00163632561223677	0.186055237838564	-0.00166003022857094	0.194734665864528	-0.0015504458825459	0.219604143299778	-0.00159468996952389	High	-0.432553458191627	0.970028165925423	NA	FALSE	FALSE	FALSE	FALSE	FALSE	0.400277664308667	FALSE	0.637883113457079	0.637883113457079	FALSE
Q86SF2	UBE3A	GALNT7	-0.053873116	0.017817677	Other	29	26	0.317914714	0.68568307	-3.023576867	-0.071690793	27	27	0.015119964	-0.043699624	0.0140446694309624	-0.0525433297209074	0.0131496532950286	-0.0533044981965701	0.0137630811708921	-0.0497856836144448	0.0155207581366211	-0.0512063859690986	High	-0.246205452616244	0.990227829656431	NA	FALSE	FALSE	FALSE	FALSE	FALSE	0.390714518848929	FALSE	0.280105430520136	0.280105430520136	FALSE
Q86SF2	UBE3B	GALNT7	-0.032431998	-0.030121622	Other	31	36	0.646202245	0.570841333	1.07670158	-0.002310376	27	27	0.015119964	-0.043699624	-0.235533994869898	0.0581942353805232	-0.220524262743005	0.05903726565044	-0.230811661736402	0.0551400112293686	-0.260288516244368	0.0567135066220577	High	0.311832622354695	0.984370355872766	NA	FALSE	FALSE	FALSE	FALSE	FALSE	0.392282944417583	FALSE	0.253559156392871	0.253559156392871	FALSE
Q86SF2	UBE3C	GALNT7	-0.002810455	0.006005934	Other	31	36	0.973579804	0.935947623	-0.467946368	-0.008816389	27	27	0.015119964	-0.043699624	-0.0474489089587641	0.211181479159851	-0.0444251610977482	0.214240757767318	-0.0464975832061993	0.200097983179381	-0.0524357688456514	0.205808051922556	High	0.294610034937981	0.986018939803309	NA	FALSE	FALSE	FALSE	FALSE	FALSE	0.399568683557372	FALSE	0.226604388791432	0.226604388791432	FALSE
Q86SF2	UBR5	GALNT7	-0.4138406	0.194731357	Other	29	26	2.52e-15	0.000876399	-2.125187265	-0.608571957	27	27	0.015119964	-0.043699624	0.935081915948686	-1.91167785310948	0.87549251747207	-1.93937135721625	0.916334013690855	-1.81134673560247	1.03335862240891	-1.863035984108	High	-4.67774215431785	0	NA	TRUE	TRUE	FALSE	FALSE	FALSE	0.616816592946158	FALSE	75.1930735377569	75.1930735377569	TRUE
Q86SF2	WWP1	GALNT7	0.090305661	0.110844616	NEDD4	30	26	0.119000003	0.008671545	0.814704983	-0.020538955	27	27	0.015119964	-0.043699624	0.498355864294651	0.692100988932725	0.466597442199102	0.702127103713589	0.488364090446759	0.655777261305509	0.550732850901568	0.674490759476595	High	0.310340208066543	0.984676377900573	NA	FALSE	FALSE	FALSE	FALSE	FALSE	0.413458042743222	FALSE	0.798508545901519	0.798508545901519	FALSE
Q86SJ2	AREL1	AMIGO2	0.223808228	0.378939733	Other	8	12	5.69e-05	1.48e-07	0.590616946	-0.155131505	27	27	0.003312621	-0.001788278	2.15589254124828	1.44069950017531	2.00415131045289	1.3780927775841	2.18474879695929	1.22783667817391	2.210278571163	1.75004822053601	High	-0.13964861412488	0.997263282100248	NA	FALSE	FALSE	FALSE	FALSE	FALSE	0.595733184156758	FALSE	3.77644807794471	3.77644807794471	FALSE
Q86SJ2	G2E3	AMIGO2	0.049424914	0.003064669	Other	6	17	0.540144914	0.986827799	16.12732533	0.046360245	27	27	0.003312621	-0.001788278	-0.00142310778511534	0.327056572927517	-0.00132294317916385	0.312844073977935	-0.00144215584125261	0.278734084400947	-0.00145900808213495	0.397282551563848	High	0.7569107277244	0.909125881981139	NA	FALSE	FALSE	FALSE	FALSE	FALSE	0.43565567105506	FALSE	1.26127787786428	1.26127787786428	FALSE
Q86SJ2	HACE1	AMIGO2	-0.07474252	0.003312621	Other	3	13	0.385949462	0.970882555	-22.56295544	-0.078055141	27	27	0.003312621	-0.001788278	0	-0.465898793596868	0	-0.445652797452114	0	-0.397062417961277	0	-0.565937139969062	Medium	-0.195974527373128	0.993795193479258	NA	FALSE	FALSE	FALSE	FALSE	FALSE	0.430047402071086	FALSE	0.071106629740317	0.071106629740317	FALSE
Q86SJ2	HECTD1	AMIGO2	0.280082614	0.423522324	Other	3	13	1.15e-05	2.76e-16	0.661317239	-0.14343971	27	27	0.003312621	-0.001788278	2.41177203539518	1.80007776015099	2.24202087663063	1.72185397444226	2.44405319470089	1.53411693223298	2.47261305764231	2.18659261046134	Medium	0.0413209415230784	0.999770815155537	NA	FALSE	FALSE	FALSE	FALSE	FALSE	0.614506397349128	FALSE	4.85061944838577	4.85061944838577	FALSE
Q86SJ2	HECTD2	AMIGO2	0.012701725	0.242313124	Other	8	12	0.887605592	0.004767861	0.052418642	-0.229611399	27	27	0.003312621	-0.001788278	1.37173112725763	0.0925357420191548	1.27518263720631	0.0885145290391684	1.39009151555044	0.0788636201229555	1.40633536132525	0.112405127257208	High	-0.956946172283045	0.861939826720667	NA	FALSE	FALSE	FALSE	FALSE	FALSE	0.517433325625958	FALSE	2.8707851580824	2.8707851580824	FALSE
Q86SJ2	HECTD3	AMIGO2	-0.070027821	-0.100000237	Other	9	17	0.30546732	0.420375717	0.70027655	0.029972416	27	27	0.003312621	-0.001788278	-0.592958848980109	-0.435789885381875	-0.551223788519647	-0.416852295371718	-0.600895502521463	-0.371402089876454	-0.607917237249387	-0.529363210959218	High	0.456803767795196	0.967189960310423	NA	FALSE	FALSE	FALSE	FALSE	FALSE	0.451136423644507	FALSE	0.899317438803381	0.899317438803381	FALSE
Q86SJ2	HECTD4	AMIGO2	0.004396307	0.110529554	Other	9	17	0.956868378	0.254625705	0.039774946	-0.106133247	27	27	0.003312621	-0.001788278	0.61536608718014	0.0394958622200102	0.572053906414215	0.0377795386638433	0.623602657801269	0.0336603630833015	0.630889735871141	0.0479764610095677	High	-0.224220696959058	0.991911378031	NA	FALSE	FALSE	FALSE	FALSE	FALSE	0.418703189138606	FALSE	0.272364451208309	0.272364451208309	FALSE
Q86SJ2	HECW1	AMIGO2	-0.214662658	-0.241311969	NEDD4	8	13	0.000185076	8.5e-06	0.889564902	0.026649311	27	27	0.003312621	-0.001788278	-1.40401028610234	-1.35945373580444	-1.30518984640678	-1.30037761139214	-1.42280272545705	-1.15859494564837	-1.43942881646023	-1.65135726843529	High	0.188317762243466	0.994799608265325	NA	FALSE	FALSE	FALSE	FALSE	FALSE	0.559658083835046	FALSE	2.21244590425961	2.21244590425961	FALSE
Q86SJ2	HECW2	AMIGO2	-0.24310514	-0.227998166	NEDD4	5	7	3.4e-07	1.33e-05	1.066259191	-0.015106974	27	27	0.003312621	-0.001788278	-1.3275963967254	-1.54109249576442	-1.23415430377118	-1.47412311709942	-1.34536604914173	-1.31339664553773	-1.36108725768695	-1.8719977202503	High	-0.123022345724916	0.997758765869757	NA	FALSE	FALSE	FALSE	FALSE	FALSE	0.536249060289658	FALSE	2.00059649814242	2.00059649814242	FALSE
Q86SJ2	HERC1	AMIGO2	-0.160640605	-0.111314114	HERC	9	17	0.008419982	0.30724294	1.443128811	-0.049326491	27	27	0.003312621	-0.001788278	-0.657894265667763	-1.01445927584794	-0.6115887640272	-0.970375155283334	-0.666700068738972	-0.864573290438622	-0.674490759476595	-1.23228518527833	High	-0.178441970222612	0.994987490621453	NA	FALSE	FALSE	FALSE	FALSE	FALSE	0.458408817999663	FALSE	0.633959182653766	0.633959182653766	FALSE
Q86SJ2	HERC2	AMIGO2	-0.251055417	-0.205936456	HERC	8	13	0.001172937	0.003213289	1.219091665	-0.045118961	27	27	0.003312621	-0.001788278	-1.20097434385244	-1.59186438183324	-1.11644446975012	-1.52268867118426	-1.21704918158461	-1.35666700408771	-1.23127094970913	-1.93367140644036	High	-0.320727688620144	0.984569149151552	NA	FALSE	FALSE	FALSE	FALSE	FALSE	0.544340981855385	FALSE	1.8537081872258	1.8537081872258	FALSE
Q86SJ2	HERC3	AMIGO2	-0.181611771	-0.120892262	HERC	5	7	2.36e-05	0.065253623	1.502261336	-0.060719509	27	27	0.003312621	-0.001788278	-0.712867554795445	-1.1483848800605	-0.662692790474342	-1.09848091771087	-0.722409166010145	-0.978711435817849	-0.730850842653519	-1.39496745545882	High	-0.284440727403464	0.987327372651363	NA	FALSE	FALSE	FALSE	FALSE	FALSE	0.464774178119513	FALSE	0.814156747963989	0.814156747963989	FALSE
Q86SJ2	HERC4	AMIGO2	-0.097526357	-0.067048224	HERC	6	17	0.090766463	0.443017022	1.454570325	-0.030478133	27	27	0.003312621	-0.001788278	-0.403832460664943	-0.611400437926304	-0.375408950010304	-0.584831554127331	-0.4092376896021	-0.521066247781833	-0.414019816419485	-0.742681071450131	High	0.046266874616394	0.999657991567447	NA	FALSE	FALSE	FALSE	FALSE	FALSE	0.431537918155828	FALSE	0.269829333988577	0.269829333988577	FALSE
Q86SJ2	HERC5	AMIGO2	-0.288934647	-0.051881596	HERC	12	21	1e-30	0.369632494	5.569116397	-0.237053051	27	27	0.003312621	-0.001788278	-0.316784377242553	-1.83376789663336	-0.294487694833836	-1.75408007971719	-0.321024482359143	-1.56282936342401	-0.324775798098463	-2.22751673335679	High	-1.50627734320008	0.664046579353654	NA	FALSE	FALSE	FALSE	FALSE	FALSE	0.566195902485745	FALSE	4.67614325352529	4.67614325352529	FALSE
Q86SJ2	HERC6	AMIGO2	0.367828509	0.483115181	HERC	3	13	5.13e-11	4.38e-18	0.761368145	-0.115286672	27	27	0.003312621	-0.001788278	2.75380218128618	2.3604386864365	2.55997743150833	2.25786397879114	2.79066135603648	2.01168473747282	2.8232714915348	2.86727490526643	Medium	0.406016808944188	0.979375396746385	NA	FALSE	FALSE	FALSE	FALSE	FALSE	0.699418416004174	FALSE	6.85237168106206	6.85237168106206	FALSE
Q86SJ2	HUWE1	AMIGO2	-0.216412547	-0.103557843	Other	9	20	3.25e-05	0.041220904	2.089774572	-0.112854704	27	27	0.003312621	-0.001788278	-0.613377546127028	-1.37062883887834	-0.570205327655658	-1.31106709162937	-0.621587500463708	-1.16811893134757	-0.628851030512002	-1.66493190301135	High	-0.656304672961375	0.932800037172746	NA	FALSE	FALSE	FALSE	FALSE	FALSE	0.465967394013517	FALSE	1.34910049264814	1.34910049264814	FALSE
Q86SJ2	ITCH	AMIGO2	0.190507273	0.134393408	NEDD4	9	20	4.71e-05	0.069076966	1.417534356	0.056113865	27	27	0.003312621	-0.001788278	0.752331453098769	1.22803366560844	0.699379045464765	1.17466850304257	0.76240128189343	1.046592142555	0.771310284432509	1.49171852353308	High	1.06274823135939	0.825538049043799	NA	FALSE	FALSE	FALSE	FALSE	FALSE	0.506713593799113	FALSE	2.8961626533734	2.8961626533734	FALSE
Q86SJ2	NEDD4	AMIGO2	0.164130958	0.152178885	NEDD4	9	20	0.000191034	0.023638689	1.078539628	0.011952073	27	27	0.003312621	-0.001788278	0.854410286020826	1.0595898164073	0.79427311966189	1.01354451293617	0.865846422666701	0.903035810206181	0.875964228291099	1.28710620950173	High	0.758167602856978	0.90984749531376	NA	FALSE	FALSE	FALSE	FALSE	FALSE	0.50292487059535	FALSE	1.83796949299077	1.83796949299077	FALSE
Q86SJ2	NEDD4L	AMIGO2	0.015482136	0.1277788	NEDD4	4	17	0.833684763	0.007881969	0.121163573	-0.112296664	27	27	0.003312621	-0.001788278	0.71436724978407	0.110291942276893	0.66408693031166	0.105499119739413	0.723928934161626	0.0939963483142255	0.732388369980702	0.133973960078177	Medium	-0.241732784751047	0.99063042013997	NA	FALSE	FALSE	FALSE	FALSE	FALSE	0.409089651322253	FALSE	0.378658837402799	0.378658837402799	FALSE
Q86SJ2	SMURF1	AMIGO2	0.045459302	0.096532773	NEDD4	4	17	0.463326264	0.129154556	0.470920917	-0.051073471	27	27	0.003312621	-0.001788278	0.535032280606067	0.301731467820219	0.497374347652035	0.288619491102965	0.542193596862524	0.257150754271683	0.54852937337004	0.366519609588425	Medium	0.17435039400632	0.995096187590503	NA	FALSE	FALSE	FALSE	FALSE	FALSE	0.415683712858019	FALSE	0.254152768014643	0.254152768014643	FALSE
Q86SJ2	SMURF2	AMIGO2	0.01580118	-0.048813061	NEDD4	7	11	0.830342785	0.562769047	-0.323708034	0.064614241	27	27	0.003312621	-0.001788278	-0.299172678012868	0.112329414130885	-0.278115584714638	0.107448051661841	-0.30317705352478	0.0957327844501261	-0.3067198140156	0.136448920326332	High	0.808781288763959	0.897257717281489	NA	FALSE	FALSE	FALSE	FALSE	FALSE	0.430427232514112	FALSE	1.53272796440182	1.53272796440182	FALSE
Q86SJ2	TRIP12	AMIGO2	-0.001788278	-0.043343234	Other	8	13	0.973903163	0.652363602	0.041258527	0.041554956	27	27	0.003312621	-0.001788278	-0.267778886525265	0	-0.248931426809655	0	-0.271363061467078	0	-0.274534061124396	0	High	0.64143116535471	0.934781860419512	NA	FALSE	FALSE	FALSE	FALSE	FALSE	0.428707586375796	FALSE	1.0152336062162	1.0152336062162	FALSE
Q86SJ2	UBE3A	AMIGO2	-0.08326437	-0.058346928	Other	5	7	0.057804955	0.395850557	1.427056622	-0.024917442	27	27	0.003312621	-0.001788278	-0.353891818612477	-0.520320846727287	-0.328983350728646	-0.497709897736526	-0.358628600532973	-0.443443632730164	-0.362819337338661	-0.63204476145933	High	0.104410927349079	0.998254928246012	NA	FALSE	FALSE	FALSE	FALSE	FALSE	0.414457257982769	FALSE	0.244220176413416	0.244220176413416	FALSE
Q86SJ2	UBE3B	AMIGO2	0.064243917	0.014778448	Other	7	11	0.325640369	0.876831604	4.347135572	0.049465469	27	27	0.003312621	-0.001788278	0.0658075259182652	0.421693367591334	0.0611757018419803	0.403368352777258	0.0666883484821334	0.359388327412004	0.0674676318858533	0.512239872003323	High	0.800646611982551	0.898482863817013	NA	FALSE	FALSE	FALSE	FALSE	FALSE	0.454832291037298	FALSE	1.4029142393113	1.4029142393113	FALSE
Q86SJ2	UBE3C	AMIGO2	0.046345556	0.084869471	Other	7	11	0.639091657	0.238934575	0.546080416	-0.038523915	27	27	0.003312621	-0.001788278	0.468091357054931	0.307391243840103	0.435145021704157	0.294033317133165	0.474356680412593	0.261974300463388	0.479899751982107	0.373394659486773	High	0.250111003155927	0.989905945847618	NA	FALSE	FALSE	FALSE	FALSE	FALSE	0.418681553246748	FALSE	0.285633168731032	0.285633168731032	FALSE
Q86SJ2	UBR5	AMIGO2	-0.08873603	0.152092371	Other	8	12	0.261594974	0.002987037	-0.583435115	-0.240828401	27	27	0.003312621	-0.001788278	0.853913743355627	-0.555263842817524	0.793811525860662	-0.531134418626029	0.865343233862214	-0.47322381398216	0.87545515949868	-0.674490759476595	High	-1.18519981723014	0.785811010555845	NA	FALSE	FALSE	FALSE	FALSE	FALSE	0.468424428222596	FALSE	2.98650795800204	2.98650795800204	FALSE
Q86SJ2	WWP1	AMIGO2	-0.082420952	0.134216813	NEDD4	4	17	0.400421086	0.009734017	-0.614088132	-0.216637765	27	27	0.003312621	-0.001788278	0.751317895154842	-0.514934629038974	0.698436826201664	-0.49255774234683	0.761374157648471	-0.438853226727014	0.770271157777896	-0.625502008664798	Medium	-1.03036855179329	0.835611815583371	NA	FALSE	FALSE	FALSE	FALSE	FALSE	0.44405548073131	FALSE	2.2328079062606	2.2328079062606	FALSE
Q86SK9	AREL1	SCD5	0.041374408	0.261385552	Other	3	2	0.864151745	0.041004835	0.15828881	-0.220011144	27	27	0.078968013	-0.088527265	0.779056580930645	0.602020326474614	0.779150149433471	0.623893449606622	0.785683726020604	0.585682287804486	0.783812579668912	0.674490759476595	Medium	0.150222404424616	0.996470181579862	NA	FALSE	FALSE	FALSE	FALSE	FALSE	0.407610927640428	FALSE	0.646277396632046	0.646277396632046	FALSE
Q86SK9	G2E3	SCD5	0.023853908	-0.01629996	Other	1	3	0.921847311	0.971475584	-1.46343353	0.040153868	27	27	0.078968013	-0.088527265	-0.406864064302353	0.520822780004228	-0.406912930664928	0.539745763657783	-0.41032510583903	0.506688335790654	-0.409347895417876	0.583518756741806	Low	0.792314568307736	0.901294213967316	NA	FALSE	FALSE	FALSE	FALSE	FALSE	0.437781213453353	FALSE	1.48084280411845	1.48084280411845	FALSE
Q86SK9	HACE1	SCD5	-0.282703099	-0.390108033	Other	4	8	0.001305984	0.000251414	0.724678999	0.107404934	27	27	0.078968013	-0.088527265	-2.00329849090457	-0.899894483869815	-2.00353909684398	-0.932590228491536	-2.0203398073926	-0.875472532932383	-2.01552826384832	-1.00822262502086	Medium	0.203947515612239	0.994428515156091	NA	FALSE	FALSE	FALSE	FALSE	FALSE	0.552622521897296	FALSE	3.00730932741858	3.00730932741858	FALSE
Q86SK9	HECTD1	SCD5	-0.089014208	0.033912165	Other	4	8	0.462201846	0.863651925	-2.624845922	-0.122926373	27	27	0.078968013	-0.088527265	-0.192421491300849	-0.00225670368259638	-0.192444602062369	-0.00233869619240238	-0.194058349486109	-0.00219545971721536	-0.193596189509225	-0.00252836277090761	Medium	0.0714982682856005	0.999175654172514	NA	FALSE	FALSE	FALSE	FALSE	FALSE	0.387526542624977	FALSE	0.0412296272172956	0.0412296272172956	FALSE
Q86SK9	HECTD2	SCD5	-0.660970126	0.061966303	Other	3	2	0.044390307	0.693863144	-10.66660578	-0.722936429	27	27	0.078968013	-0.088527265	-0.0726097618418937	-2.65294687980872	-0.0726184826291541	-2.74933604012917	-0.0732274261277134	-2.58094939599296	-0.0730530312322805	-2.97230521482849	Medium	-2.92050794858865	0.0800711058439108	NA	TRUE	TRUE	FALSE	FALSE	FALSE	0.587123479210302	FALSE	16.701741245208	16.701741245208	FALSE
Q86SK9	HECTD3	SCD5	0.00966519	0.103796088	Other	7	6	0.950051548	0.073068218	0.093117093	-0.094130898	27	27	0.078968013	-0.088527265	0.106034076145439	0.455066146965204	0.106046811356201	0.471600003760483	0.106936068663436	0.442716251156666	0.106681394895714	0.509846424747905	High	0.40012453414514	0.974318299776781	NA	FALSE	FALSE	FALSE	FALSE	FALSE	0.398939543839339	FALSE	0.426457719737979	0.426457719737979	FALSE
Q86SK9	HECTD4	SCD5	-0.014686626	0.152571086	Other	7	6	0.879809783	0.005619311	-0.096260873	-0.167257712	27	27	0.078968013	-0.088527265	0.314339063621337	0.342209338580837	0.314376817279136	0.354642784214698	0.317013029329414	0.332922227895134	0.316258046435377	0.383404058848011	High	0.144627143980207	0.996645301304355	NA	FALSE	FALSE	FALSE	FALSE	FALSE	0.392700576937222	FALSE	0.193973105385825	0.193973105385825	FALSE
Q86SK9	HECW1	SCD5	0.127207874	0.237032173	NEDD4	4	10	0.174110794	0.003773708	0.536669231	-0.109824299	27	27	0.078968013	-0.088527265	0.675049804598419	0.999809593005213	0.675130881379098	1.03613553977918	0.680792202657207	0.972676077615558	0.679170860883063	1.12016538655279	Medium	0.665495099432518	0.931063459921917	NA	FALSE	FALSE	FALSE	FALSE	FALSE	0.440241407876592	FALSE	1.42614174254574	1.42614174254574	FALSE
Q86SK9	HECW2	SCD5	-0.162509911	-0.441335136	NEDD4	1	2	0.392216549	0.029064766	0.36822337	0.278825225	27	27	0.078968013	-0.088527265	-2.22207576381889	-0.342867460208737	-2.222342645978	-0.35532481728673	-2.24097813734113	-0.333562488968941	-2.2356411322244	-0.38414140431146	Low	1.04284509340575	0.860381587380064	NA	FALSE	FALSE	FALSE	FALSE	FALSE	0.571968732360223	FALSE	5.55012921939343	5.55012921939343	FALSE
Q86SK9	HERC1	SCD5	-0.081704327	0.017779103	HERC	7	6	0.510443289	0.887277913	-4.595525826	-0.09948343	27	27	0.078968013	-0.088527265	-0.261321489571641	0.0316204346519544	-0.261352875559686	0.0327692956292573	-0.263544454461363	0.0307622977064211	-0.262916809738503	0.035426861927188	High	0.15238367564189	0.996261809872835	NA	FALSE	FALSE	FALSE	FALSE	FALSE	0.391672154437803	FALSE	0.109700006625812	0.109700006625812	FALSE
Q86SK9	HERC2	SCD5	0.116964032	0.324705439	HERC	4	10	0.20177567	0.004496262	0.360215808	-0.207741407	27	27	0.078968013	-0.088527265	1.04947890403377	0.952335215171801	1.04960495157923	0.986936281794222	1.05840643142539	0.926490091862567	1.05588578187242	1.06697610414425	Medium	0.383798364606491	0.977571601070385	NA	FALSE	FALSE	FALSE	FALSE	FALSE	0.467708516313794	FALSE	1.33819634220814	1.33819634220814	FALSE
Q86SK9	HERC3	SCD5	0.279345368	0.564939311	HERC	1	2	0.060673555	0.001093631	0.494469694	-0.285593943	27	27	0.078968013	-0.088527265	2.07545359906597	1.7048802952656	2.07570287118651	1.76682348054317	2.09310871226976	1.65861208974653	2.08812386582208	1.91011159358067	Low	0.646856026276124	0.945877933895612	NA	FALSE	FALSE	FALSE	FALSE	FALSE	0.686530131465263	FALSE	4.383350934054	4.383350934054	FALSE
Q86SK9	HERC4	SCD5	0.332846173	0.155333999	HERC	1	3	0.00465454	0.494923472	2.142777339	0.177512174	27	27	0.078968013	-0.088527265	0.326138727003424	1.95282607878723	0.326177897858464	2.0237778446966	0.328913068066976	1.89982895130136	0.328129744616388	2.18790477178754	Low	1.92668096140984	0.482012810698424	NA	FALSE	FALSE	FALSE	FALSE	FALSE	0.572312208307416	FALSE	7.91765039868456	7.91765039868456	FALSE
Q86SK9	HERC5	SCD5	-0.351456886	0.078968013	HERC	1	3	0.000113139	0.580877176	-4.450623394	-0.430424899	27	27	0.078968013	-0.088527265	0	-1.21852915839095	0	-1.26280181356442	0	-1.18545988209749	0	-1.36521413205497	Low	-1.40482487944819	0.703219113612208	NA	FALSE	FALSE	FALSE	FALSE	FALSE	0.449258121746598	FALSE	3.61395962321054	3.61395962321054	FALSE
Q86SK9	HERC6	SCD5	-0.088527265	0.071615633	HERC	4	8	0.3042277	0.510460195	-1.236144418	-0.160142898	27	27	0.078968013	-0.088527265	-0.0314000509814073	0	-0.0314038222809906	0	-0.0316671595570609	0	-0.0315917425818694	0	Medium	-0.025837210936649	0.999892236809945	NA	FALSE	FALSE	FALSE	FALSE	FALSE	0.383639427497085	FALSE	0.00298321884164715	0.00298321884164715	FALSE
Q86SK9	HUWE1	SCD5	0.054640641	0.214295076	Other	7	2	0.771112371	0.25406846	0.254978518	-0.159654435	27	27	0.078968013	-0.088527265	0.577945736940163	0.663501766530804	0.578015151047744	0.687608686512425	0.582862106747669	0.645495202561845	0.581473990552232	0.743373256252164	Medium	0.344513886933591	0.981240447519406	NA	FALSE	FALSE	FALSE	FALSE	FALSE	0.410559299307527	FALSE	0.635336383625966	0.635336383625966	FALSE
Q86SK9	ITCH	SCD5	-0.04224067	0.329040274	NEDD4	7	2	0.823243579	0.010023189	-0.128375379	-0.371280944	27	27	0.078968013	-0.088527265	1.06799182637946	0.214512025825089	1.06812009741736	0.222305862258561	1.0770768363281	0.208690452002721	1.07451172224206	0.240334707738026	Medium	-0.479148333487121	0.965173481987024	NA	FALSE	FALSE	FALSE	FALSE	FALSE	0.442794717625933	FALSE	1.35185308148961	1.35185308148961	FALSE
Q86SK9	NEDD4	SCD5	3.75e-05	0.235942968	NEDD4	7	2	0.999693316	0.050320114	0.000158937	-0.235905468	27	27	0.078968013	-0.088527265	0.670398100996428	0.410447282995712	0.670478619084771	0.425360008638609	0.676100928739734	0.399308284382655	0.674490759476595	0.459856399291456	Medium	0.000103635952722499	0.999999998306023	NA	FALSE	FALSE	FALSE	FALSE	FALSE	0.392746428433914	FALSE	0.438078216633937	0.438078216633937	FALSE
Q86SK9	NEDD4L	SCD5	-0.08291358	0.183724577	NEDD4	4	4	0.308183159	0.099652132	-0.451292807	-0.266638157	27	27	0.078968013	-0.088527265	0.447387301831116	0.0260162351906402	0.447441035232566	0.0269614795465717	0.451193059504196	0.0253101888365496	0.450118519941723	0.0291480361389369	Medium	-0.294978846789498	0.98614436099396	NA	FALSE	FALSE	FALSE	FALSE	FALSE	0.39539309557833	FALSE	0.325367103117094	0.325367103117094	FALSE
Q86SK9	SMURF1	SCD5	-0.183453131	0.354826785	NEDD4	4	4	0.032533329	4.91e-07	-0.517021653	-0.538279916	27	27	0.078968013	-0.088527265	1.17811912665945	-0.439927365987084	1.17826062452434	-0.455911187499763	1.18814094866409	-0.427988316753257	1.18531132966122	-0.492885256776589	Medium	-1.29596588282706	0.756581894553768	NA	FALSE	FALSE	FALSE	FALSE	FALSE	0.496786704004828	FALSE	4.11446332721884	4.11446332721884	FALSE
Q86SK9	SMURF2	SCD5	-0.118324374	-0.062778306	NEDD4	4	7	0.09568152	0.612967946	1.884797178	-0.055546068	27	27	0.078968013	-0.088527265	-0.605360664577569	-0.138092642487981	-0.605433371351942	-0.143109943798141	-0.610510242996016	-0.134344990068601	-0.609056281336865	-0.154716057272156	Medium	0.176107028335753	0.995067239272539	NA	FALSE	FALSE	FALSE	FALSE	FALSE	0.427107694309161	FALSE	0.321076263209293	0.321076263209293	FALSE
Q86SK9	TRIP12	SCD5	-0.367768997	-0.140452527	Other	4	10	1.89e-05	0.140108117	2.618457673	-0.22731647	27	27	0.078968013	-0.088527265	-0.937086513804771	-1.29412650954832	-0.937199062474869	-1.34114583306104	-0.945057960861171	-1.25900562072243	-0.942807256542068	-1.44991179516402	Medium	-0.929572080174263	0.868570730139451	NA	FALSE	FALSE	FALSE	FALSE	FALSE	0.489948908762922	FALSE	2.03166683316102	2.03166683316102	FALSE
Q86SK9	UBE3A	SCD5	-0.514975339	-0.243424468	Other	1	2	0.00313046	0.352795092	2.115544683	-0.271550871	27	27	0.078968013	-0.088527265	-1.37685216751887	-1.97634412863913	-1.37701753419323	-2.04815037267426	-1.38856453771754	-1.92270875225862	-1.38525759959118	-2.21425389424809	Low	-1.44238924160411	0.704137317688987	NA	FALSE	FALSE	FALSE	FALSE	FALSE	0.572235396197496	FALSE	4.90669628836909	4.90669628836909	FALSE
Q86SK9	UBE3B	SCD5	-0.219186457	-0.268172	Other	4	7	0.015598493	0.00034453	0.817335356	0.048985543	27	27	0.078968013	-0.088527265	-1.48254226602629	-0.605530995930663	-1.48272032659802	-0.627531671741394	-1.49515370265291	-0.589097682315805	-1.49159291692796	-0.678424038808786	Medium	0.203139416811443	0.993952634776392	NA	FALSE	FALSE	FALSE	FALSE	FALSE	0.493017903734613	FALSE	1.66230728654856	1.66230728654856	FALSE
Q86SK9	UBE3C	SCD5	-0.160056362	-0.10902656	Other	4	7	0.024364089	0.255818439	1.468049272	-0.051029802	27	27	0.078968013	-0.088527265	-0.802874603383924	-0.331496656924306	-0.802971032547652	-0.343540880143835	-0.809704359547864	-0.322500274307853	-0.807776006817446	-0.371401798344853	Medium	0.0811478084875761	0.998964131027783	NA	FALSE	FALSE	FALSE	FALSE	FALSE	0.435676486519247	FALSE	0.447403537534442	0.447403537534442	FALSE
Q86SK9	UBR5	SCD5	-0.510537066	0.256757354	Other	3	2	0.000253796	0.003113913	-1.988402895	-0.76729442	27	27	0.078968013	-0.088527265	0.759290783576312	-1.95577525913394	0.759381978110275	-2.02683417721413	0.765749788366719	-1.90269809477816	0.76392611571657	-2.1912089706732	Medium	-2.66956848205846	0.164707106135419	NA	FALSE	FALSE	FALSE	FALSE	FALSE	0.549792434377864	FALSE	14.3422226130662	14.3422226130662	FALSE
Q86SK9	WWP1	SCD5	-0.271112412	-0.020267387	NEDD4	4	4	0.000298072	0.910453934	13.37678172	-0.250845025	27	27	0.078968013	-0.088527265	-0.423807885223607	-0.846178245959584	-0.423858786621884	-0.876922325771449	-0.427413061554049	-0.823214082963184	-0.426395155284254	-0.948040095443388	Medium	-0.733795667323038	0.91512402318956	NA	FALSE	FALSE	FALSE	FALSE	FALSE	0.434698972236059	FALSE	0.993740268973086	0.993740268973086	FALSE
Q86SQ0	AREL1	PHLDB2	-0.013114049	0.032724276	Other	16	28	0.84640072	0.687017471	-0.400743748	-0.045838325	27	27	0.057320059	0.08032352	-0.23516943095653	-0.723240729441037	-0.216712400677765	-0.675746175266784	-0.216992111514406	-0.725987964435069	-0.26999138295779	-0.708316217702049	High	-0.480913768969867	0.962943510972779	NA	FALSE	FALSE	FALSE	FALSE	FALSE	0.379901568318131	FALSE	1.05442038325774	1.05442038325774	FALSE
Q86SQ0	G2E3	PHLDB2	-0.014964864	0.029869962	Other	12	24	0.902832883	0.779856119	-0.501000436	-0.044834826	27	27	0.057320059	0.08032352	-0.262460588922563	-0.737566709932465	-0.24186164025384	-0.689131381782339	-0.242173811230374	-0.740368362264082	-0.301323590769828	-0.722346572884623	High	-0.481691276808458	0.962840855565335	NA	FALSE	FALSE	FALSE	FALSE	FALSE	0.381210983497147	FALSE	1.07358765559687	1.07358765559687	FALSE
Q86SQ0	HACE1	PHLDB2	0.113588143	-0.007206688	Other	16	38	0.002914522	0.922018816	-15.7614903	0.120794831	27	27	0.057320059	0.08032352	-0.616964232180207	0.257480266883882	-0.5685424306393	0.240571774335669	-0.569276248724663	0.258458307487323	-0.708319213106468	0.252167005186582	High	0.457644712808255	0.966711034747719	NA	FALSE	FALSE	FALSE	FALSE	FALSE	0.390250034172567	FALSE	1.31745831690259	1.31745831690259	FALSE
Q86SQ0	HECTD1	PHLDB2	0.047825686	0.062938777	Other	16	38	0.353380811	0.267386093	0.759876316	-0.015113091	27	27	0.057320059	0.08032352	0.0537226529753175	-0.251545041453441	0.049506285956067	-0.235026309705841	0.0495701837515805	-0.252500537061369	0.0616774608586289	-0.246354256737877	High	-0.217304458768534	0.992363990139381	NA	FALSE	FALSE	FALSE	FALSE	FALSE	0.38573762619062	FALSE	0.229529058581137	0.229529058581137	FALSE
Q86SQ0	HECTD2	PHLDB2	-0.218174475	0.088479096	Other	16	28	6e-06	0.22538972	-2.465830743	-0.306653571	27	27	0.057320059	0.08032352	0.29792314399763	-2.31048292406331	0.274540953263302	-2.15875563335829	0.274895303450412	-2.31925930968944	0.342037148858524	-2.26280470556811	High	-1.94046451701548	0.473860297732224	NA	FALSE	FALSE	FALSE	FALSE	FALSE	0.594955239691701	FALSE	16.1714542614395	16.1714542614395	FALSE
Q86SQ0	HECTD3	PHLDB2	0.156788327	0.010981531	Other	17	37	5.62e-05	0.872470846	14.27745612	0.145806796	27	27	0.057320059	0.08032352	-0.443059904257703	0.591865385445207	-0.408286804561328	0.55299812940085	-0.408813780605782	0.594113590271708	-0.508664564935716	0.579651883725241	High	0.655395401304804	0.931905101420409	NA	FALSE	FALSE	FALSE	FALSE	FALSE	0.410092500669328	FALSE	1.94619227900854	1.94619227900854	FALSE
Q86SQ0	HECTD4	PHLDB2	0.207012107	0.120689184	Other	17	37	2e-07	0.010193106	1.715249869	0.086322923	27	27	0.057320059	0.08032352	0.605895777599893	0.980615688682294	0.558342672302784	0.91621955741596	0.559063325553422	0.984340564267946	0.695611832954254	0.960380088333174	High	0.550652889838814	0.951543363031068	NA	FALSE	FALSE	FALSE	FALSE	FALSE	0.436369010052227	FALSE	1.73909321662384	1.73909321662384	FALSE
Q86SQ0	HECW1	PHLDB2	0.191540955	0.114538782	NEDD4	18	34	4.95e-07	0.078351115	1.672280355	0.077002173	27	27	0.057320059	0.08032352	0.547089496112781	0.860863351613538	0.504151741176366	0.804331246291652	0.504802450156919	0.864133347105163	0.628098001752932	0.843098913475837	High	0.477951836431916	0.963369365679344	NA	FALSE	FALSE	FALSE	FALSE	FALSE	0.410595976641548	FALSE	1.34369854278223	1.34369854278223	FALSE
Q86SQ0	HECW2	PHLDB2	0.131517586	0.007928295	NEDD4	22	36	0.000792481	0.937293579	16.58838199	0.123589291	27	27	0.057320059	0.08032352	-0.472253029465223	0.396260669376925	-0.435188737441277	0.370238595311221	-0.435750435828012	0.397765868314645	-0.542180367629882	0.388083589780777	High	0.510627192529047	0.958461556229201	NA	FALSE	FALSE	FALSE	FALSE	FALSE	0.383374887700473	FALSE	1.30502993310228	1.30502993310228	FALSE
Q86SQ0	HERC1	PHLDB2	0.070263992	-0.08297875	HERC	17	37	0.149952496	0.151858207	-0.846770914	0.153242742	27	27	0.057320059	0.08032352	-1.34144910436106	-0.0778644012940078	-1.23616685472551	-0.0727511176044095	-1.23776237608969	-0.0781601697695879	-1.54007983682572	-0.0762576220794856	High	0.483681264685111	0.964028166508726	NA	FALSE	FALSE	FALSE	FALSE	FALSE	0.46683936341743	FALSE	3.4023670710776	3.4023670710776	FALSE
Q86SQ0	HERC2	PHLDB2	0.078792493	0.057320059	HERC	18	34	0.091336024	0.430492553	1.37460593	0.021472434	27	27	0.057320059	0.08032352	0	-0.0118507051941165	0	-0.0110724802726853	0	-0.0118957201810882	0	-0.0116061586944723	High	-0.0042707680009558	0.999997046791576	NA	FALSE	FALSE	FALSE	FALSE	FALSE	0.368060719034154	FALSE	0.00254355563386316	0.00254355563386316	FALSE
Q86SQ0	HERC3	PHLDB2	0.066558217	0.142171065	HERC	22	36	0.071189676	0.002506202	0.468155859	-0.075612848	27	27	0.057320059	0.08032352	0.811292033154997	-0.10654844608272	0.747618614548008	-0.0995515075273243	0.748583566380526	-0.106953171104034	0.931421473969736	-0.104349754181668	High	-0.402164681911887	0.974137092564676	NA	FALSE	FALSE	FALSE	FALSE	FALSE	0.407014923334368	FALSE	1.7493746497338	1.7493746497338	FALSE
Q86SQ0	HERC4	PHLDB2	0.110565073	0.226654102	HERC	12	24	0.08282918	0.000628192	0.487814127	-0.116089029	27	27	0.057320059	0.08032352	1.61906577781559	0.234080606818332	1.49199506984599	0.218708748446546	1.49392078885397	0.234969763648552	1.85880370026862	0.229250211319133	High	-0.456454387255364	0.967789541944308	NA	FALSE	FALSE	FALSE	FALSE	FALSE	0.458910806379765	FALSE	4.85593434521328	4.85593434521328	FALSE
Q86SQ0	HERC5	PHLDB2	-0.152449343	-0.099200545	HERC	14	37	2.82e-05	0.121775773	1.536779289	-0.053248798	27	27	0.057320059	0.08032352	-1.49655172090485	-1.80174652478596	-1.37909640235376	-1.68342748598424	-1.38087640297811	-1.80859047162382	-1.71814877108603	-1.7645663908897	High	-0.864038911182976	0.887741741162505	NA	FALSE	FALSE	FALSE	FALSE	FALSE	0.570268900331879	FALSE	6.0492192989546	6.0492192989546	FALSE
Q86SQ0	HERC6	PHLDB2	0.472687753	0.485571105	HERC	16	38	1.96e-45	1.8e-29	0.97346763	-0.012883352	27	27	0.057320059	0.08032352	4.09466756127905	3.03704170729756	3.77330180020795	2.83760196887438	3.778172003298	3.04857793156837	4.700972201725	2.97437050700801	High	0.951788585552821	0.894982792167471	NA	FALSE	FALSE	FALSE	FALSE	FALSE	0.723567514651167	TRUE	27.0292226222805	27.0292226222805	TRUE
Q86SQ0	HUWE1	PHLDB2	0.360962667	0.380297407	Other	27	44	1.64e-20	1.7e-19	0.949158896	-0.01933474	27	27	0.057320059	0.08032352	3.08810657261894	2.17224895251706	2.84573971276369	2.02959935971133	2.84941271086361	2.1805002554307	3.54536795395209	2.12742327598623	High	0.568729889971633	0.956300925154747	NA	FALSE	FALSE	FALSE	FALSE	FALSE	0.638267183462969	FALSE	15.0171803943083	15.0171803943083	FALSE
Q86SQ0	ITCH	PHLDB2	-0.007598489	0.034533478	NEDD4	27	44	0.900696936	0.554215378	-0.220032543	-0.042131967	27	27	0.057320059	0.08032352	-0.217870977606807	-0.680548291266883	-0.200771598600799	-0.635857310280855	-0.201030734633821	-0.683133358734449	-0.250131517141362	-0.666504763920448	High	-0.453550588963588	0.967003262017215	NA	FALSE	FALSE	FALSE	FALSE	FALSE	0.37946786094797	FALSE	0.937958622695284	0.937958622695284	FALSE
Q86SQ0	NEDD4	PHLDB2	0.182341863	0.127370126	NEDD4	27	44	1.26e-07	0.002549001	1.431590505	0.054971737	27	27	0.057320059	0.08032352	0.669774749389227	0.789659037551437	0.617208168864081	0.737802854110052	0.618004799849453	0.792658562955642	0.768949476648735	0.773363943682978	High	0.372904401598706	0.977679274083537	NA	FALSE	FALSE	FALSE	FALSE	FALSE	0.402524439615442	FALSE	1.2158738768774	1.2158738768774	FALSE
Q86SQ0	NEDD4L	PHLDB2	-0.00912469	-0.00412497	NEDD4	21	46	0.94180577	0.964102219	2.212062148	-0.00499972	27	27	0.057320059	0.08032352	-0.587498779975311	-0.692361641467739	-0.541389544065538	-0.646894888628365	-0.542088315902522	-0.694991582029072	-0.674490759476595	-0.678074338464634	High	-0.318178283002863	0.983839114139629	NA	FALSE	FALSE	FALSE	FALSE	FALSE	0.39509986276544	FALSE	0.885463966406547	0.885463966406547	FALSE
Q86SQ0	SMURF1	PHLDB2	-0.033178025	0.014699089	NEDD4	21	46	0.74680786	0.816762178	-2.257148385	-0.047877114	27	27	0.057320059	0.08032352	-0.407514949278717	-0.878543192818777	-0.375531558719436	-0.820850068569537	-0.376016257546757	-0.881880345311481	-0.467856405844144	-0.860413920419301	High	-0.537840645550501	0.953890442983766	NA	FALSE	FALSE	FALSE	FALSE	FALSE	0.410606962727808	FALSE	1.43307856757476	1.43307856757476	FALSE
Q86SQ0	SMURF2	PHLDB2	-0.090543702	-0.321512234	NEDD4	11	21	0.088375915	0.00258579	0.281618217	0.230968532	27	27	0.057320059	0.08032352	-3.62215647994485	-1.32257437344976	-3.33787526383252	-1.23572212955327	-3.3421834616086	-1.32759818150293	-4.15849557203122	-1.29528224793922	High	0.445678612805294	0.976834867908605	NA	FALSE	FALSE	FALSE	FALSE	FALSE	0.664136782087863	FALSE	19.3357268323558	19.3357268323558	FALSE
Q86SQ0	TRIP12	PHLDB2	0.137481211	0.103525667	Other	18	34	0.000612627	0.213519618	1.32799155	0.033955544	27	27	0.057320059	0.08032352	0.441789006691126	0.442421293430755	0.407115652079698	0.413367893596747	0.407641116516881	0.444101833823381	0.507205483327184	0.433291661319896	High	0.18462731804807	0.99449105982394	NA	FALSE	FALSE	FALSE	FALSE	FALSE	0.382537697128843	FALSE	0.434688772727195	0.434688772727195	FALSE
Q86SQ0	UBE3A	PHLDB2	0.181546518	0.179342307	Other	22	36	2.44e-07	5.61e-05	1.012290524	0.002204211	27	27	0.057320059	0.08032352	1.1667001057131	0.78350277830675	1.07513285103294	0.732050870753469	1.07652052570371	0.786478919116946	1.33945544604693	0.767334722587037	High	0.172425625924302	0.995279368731879	NA	FALSE	FALSE	FALSE	FALSE	FALSE	0.448044316761138	FALSE	2.15762078331286	2.15762078331286	FALSE
Q86SQ0	UBE3B	PHLDB2	0.103182021	-0.034696847	Other	11	21	0.068023651	0.843581526	-2.973815488	0.137878868	27	27	0.057320059	0.08032352	-0.879807868787935	0.176933102114083	-0.81075705547574	0.165314067867947	-0.811803500135068	0.177605183746026	-1.01008257010712	0.173281980085104	High	0.499586356617503	0.960745780691694	NA	FALSE	FALSE	FALSE	FALSE	FALSE	0.422184307452802	FALSE	2.02476692982906	2.02476692982906	FALSE
Q86SQ0	UBE3C	PHLDB2	0.127643648	0.052959352	Other	11	21	0.010916798	0.689734681	2.410219219	0.074684296	27	27	0.057320059	0.08032352	-0.0416943418210413	0.366274981875473	-0.0384220043989791	0.342222040356537	-0.0384715957050706	0.367666279968467	-0.0478680964783157	0.358716675153833	High	0.314821528146312	0.984011189468812	NA	FALSE	FALSE	FALSE	FALSE	FALSE	0.373564762343134	FALSE	0.371928718566815	0.371928718566815	FALSE
Q86SQ0	UBR5	PHLDB2	-0.008651962	0.364084146	Other	16	28	0.876688222	2.55e-10	-0.023763633	-0.372736108	27	27	0.057320059	0.08032352	2.93308555282381	-0.688702555008124	2.70288535784743	-0.643476091014511	2.70637397373846	-0.691318596503823	3.3673926986148	-0.674490759476595	High	-1.76835674141861	0.584190795443847	NA	FALSE	FALSE	FALSE	FALSE	FALSE	0.571307925238952	FALSE	25.1595386598911	25.1595386598911	TRUE
Q86SQ0	WWP1	PHLDB2	0.08032352	0.104804349	NEDD4	21	46	0.450226705	0.025092568	0.766413997	-0.024480829	27	27	0.057320059	0.08032352	0.454014960966067	0	0.418382064940937	0	0.418922070944535	0	0.521241756193278	0	High	-0.174425307604264	0.995083080989602	NA	FALSE	FALSE	FALSE	FALSE	FALSE	0.379724236545262	FALSE	0.488403316527732	0.488403316527732	FALSE
Q86SQ4	G2E3	ADGRG6	-0.085074377	NA	Other	NA	2	0.733883058	NA	NA	NA	4	12	0.35962225	0.128663668	NA	-0.5755357179706	NA	-0.630529586166749	NA	-0.621262226887754	NA	-0.593884993910648	Medium	NA	NA	NA	NA	NA	FALSE	TRUE	FALSE	NA	NA	NA	NA	NA
Q86SQ4	HACE1	ADGRG6	0.228394546	0.183225157	Other	1	1	0.616137626	0.573997887	1.246523948	0.045169389	4	12	0.35962225	0.128663668	NA	0.268546867608751	NA	0.294207188212031	NA	0.289883007752555	NA	0.277108700389459	Low	NA	NA	NA	NA	NA	FALSE	TRUE	FALSE	NA	NA	NA	NA	NA
Q86SQ4	HECTD1	ADGRG6	0.417982538	0.045380738	Other	1	1	0.274244912	0.922342784	9.210571631	0.3726018	4	12	0.35962225	0.128663668	NA	0.779053366787802	NA	0.85349385211852	NA	0.840949422255868	NA	0.803891208737245	Low	NA	NA	NA	NA	NA	FALSE	TRUE	FALSE	NA	NA	NA	NA	NA
Q86SQ4	HECTD3	ADGRG6	0.038433481	NA	Other	NA	2	0.825097283	NA	NA	NA	4	12	0.35962225	0.128663668	NA	-0.242964210969865	NA	-0.266180045152272	NA	-0.262267800325948	NA	-0.250710415438916	Medium	NA	NA	NA	NA	NA	FALSE	TRUE	FALSE	NA	NA	NA	NA	NA
Q86SQ4	HECTD4	ADGRG6	-0.153682852	NA	Other	NA	2	0.210916496	NA	NA	NA	4	12	0.35962225	0.128663668	NA	-0.760278812808925	NA	-0.832925342847698	NA	-0.820683223565594	NA	-0.784518082921984	Medium	NA	NA	NA	NA	NA	FALSE	TRUE	FALSE	NA	NA	NA	NA	NA
Q86SQ4	HERC1	ADGRG6	-0.100373234	NA	HERC	NA	2	0.509973671	NA	NA	NA	4	12	0.35962225	0.128663668	NA	-0.616731185289601	NA	-0.67566138276868	NA	-0.665730688123363	NA	-0.636393858424146	Medium	NA	NA	NA	NA	NA	FALSE	TRUE	FALSE	NA	NA	NA	NA	NA
Q86SQ4	HERC4	ADGRG6	-0.127795234	NA	HERC	NA	2	0.466378741	NA	NA	NA	4	12	0.35962225	0.128663668	NA	-0.690570826043262	NA	-0.756556584705539	NA	-0.745436913497119	NA	-0.712587660529044	Medium	NA	NA	NA	NA	NA	FALSE	TRUE	FALSE	NA	NA	NA	NA	NA
Q86SQ4	HERC5	ADGRG6	0.156442386	0.536019343	HERC	1	2	0.188003906	0.003074912	0.291859591	-0.379576957	4	12	0.35962225	0.128663668	NA	0.0748001807934232	NA	0.0819475239645932	NA	0.0807430806469992	NA	0.0771849661592797	Low	NA	NA	NA	NA	NA	FALSE	TRUE	FALSE	NA	NA	NA	NA	NA
Q86SQ4	HERC6	ADGRG6	0.943373779	0.724818852	HERC	1	1	3.54e-05	0.001689024	1.301530412	0.218554927	4	12	0.35962225	0.128663668	NA	2.19378243434524	NA	2.40340379802153	NA	2.36807919632572	NA	2.26372478194127	Low	NA	NA	NA	NA	NA	FALSE	TRUE	FALSE	NA	NA	NA	NA	NA
Q86SQ4	HUWE1	ADGRG6	1.148055792	NA	Other	NA	1	5.6e-05	NA	NA	NA	4	12	0.35962225	0.128663668	NA	2.74493283579868	NA	3.00721799007455	NA	2.96301868498927	NA	2.83244700471693	Low	NA	NA	NA	NA	NA	FALSE	TRUE	FALSE	NA	NA	NA	NA	NA
Q86SQ4	ITCH	ADGRG6	0.10088495	NA	NEDD4	NA	1	0.849708617	NA	NA	NA	4	12	0.35962225	0.128663668	NA	-0.0748001807934233	NA	-0.0819475239645933	NA	-0.0807430806469992	NA	-0.0771849661592798	Low	NA	NA	NA	NA	NA	FALSE	TRUE	FALSE	NA	NA	NA	NA	NA
Q86SQ4	NEDD4	ADGRG6	0.490233597	NA	NEDD4	NA	1	0.153176153	NA	NA	NA	4	12	0.35962225	0.128663668	NA	0.973604903533173	NA	1.06663527170706	NA	1.05095814489268	NA	1.00464545318752	Low	NA	NA	NA	NA	NA	FALSE	TRUE	FALSE	NA	NA	NA	NA	NA
Q86SQ7	HACE1	SDCCAG8	0.255028734	0.136467999	Other	1	1	0.031597226	0.624614649	1.86878049	0.118560735	6	16	0.0678395295	0.069147557	NA	0.691569872632469	NA	0.682623403336036	NA	0.705668242821842	NA	0.716718408661133	Low	NA	NA	NA	NA	NA	FALSE	TRUE	FALSE	NA	NA	NA	NA	NA
Q86SQ7	HECTD1	SDCCAG8	-0.116032891	0.182818584	Other	1	1	0.513202464	0.501506787	-0.634688709	-0.298851475	6	16	0.0678395295	0.069147557	NA	-0.68896281433264	NA	-0.680050071154068	NA	-0.703008036930612	NA	-0.714016546203146	Low	NA	NA	NA	NA	NA	FALSE	TRUE	FALSE	NA	NA	NA	NA	NA
Q86SQ7	HECTD3	SDCCAG8	0.255585687	NA	Other	NA	1	0.592363408	NA	NA	NA	6	16	0.0678395295	0.069147557	NA	0.693642013133668	NA	0.684668737664634	NA	0.707782626059497	NA	0.718865901345984	Low	NA	NA	NA	NA	NA	FALSE	TRUE	FALSE	NA	NA	NA	NA	NA
Q86SQ7	HECTD4	SDCCAG8	0.04148057	NA	Other	NA	1	0.918309893	NA	NA	NA	6	16	0.0678395295	0.069147557	NA	-0.102934869385479	NA	-0.101603256073604	NA	-0.105033303616669	NA	-0.106678036018075	Low	NA	NA	NA	NA	NA	FALSE	TRUE	FALSE	NA	NA	NA	NA	NA
Q86SQ7	HECW2	SDCCAG8	-0.202517916	NA	NEDD4	NA	2	0.685741553	NA	NA	NA	6	16	0.0678395295	0.069147557	NA	-1.01072986298795	NA	-0.997654591718849	NA	-1.03133464109319	NA	-1.0474844663628	Medium	NA	NA	NA	NA	NA	FALSE	TRUE	FALSE	NA	NA	NA	NA	NA
Q86SQ7	HERC1	SDCCAG8	-0.242473389	NA	HERC	NA	1	0.679834319	NA	NA	NA	6	16	0.0678395295	0.069147557	NA	-1.15938397535986	NA	-1.14438564540247	NA	-1.18301922195328	NA	-1.20154429903678	Low	NA	NA	NA	NA	NA	FALSE	TRUE	FALSE	NA	NA	NA	NA	NA
Q86SQ7	HERC3	SDCCAG8	0.169961881	NA	HERC	NA	2	0.542987338	NA	NA	NA	6	16	0.0678395295	0.069147557	NA	0.375079124919725	NA	0.370226927032541	NA	0.382725502477058	NA	0.388718659057812	Medium	NA	NA	NA	NA	NA	FALSE	TRUE	FALSE	NA	NA	NA	NA	NA
Q86SQ7	HERC5	SDCCAG8	0.483115923	NA	HERC	NA	2	0.002750061	NA	NA	NA	6	16	0.0678395295	0.069147557	NA	1.5401669753172	NA	1.52024265949412	NA	1.57156487888523	NA	1.59617425122916	Medium	NA	NA	NA	NA	NA	FALSE	TRUE	FALSE	NA	NA	NA	NA	NA
Q86SQ7	HERC6	SDCCAG8	-0.081171845	-0.215344648	HERC	1	1	0.614924244	0.228384794	0.376939226	0.134172803	6	16	0.0678395295	0.069147557	NA	-0.559262488935762	NA	-0.552027609447931	NA	-0.57066363568039	NA	-0.579599743939286	Low	NA	NA	NA	NA	NA	FALSE	TRUE	FALSE	NA	NA	NA	NA	NA
Q86SQ7	HUWE1	SDCCAG8	0.132957899	0.079729667	Other	1	2	0.519473514	0.780886976	1.667608859	0.053228232	6	16	0.0678395295	0.069147557	NA	0.237406018198251	NA	0.234334823606569	NA	0.242245786473586	NA	0.246039149915447	Low	NA	NA	NA	NA	NA	FALSE	TRUE	FALSE	NA	NA	NA	NA	NA
Q86SQ7	ITCH	SDCCAG8	0.041448923	0.055949392	NEDD4	1	2	0.871456293	0.784682836	0.740828837	-0.014500469	6	16	0.0678395295	0.069147557	NA	-0.103052611870826	NA	-0.101719475387437	NA	-0.105153446404879	NA	-0.106800060140394	Low	NA	NA	NA	NA	NA	FALSE	TRUE	FALSE	NA	NA	NA	NA	NA
Q86SQ7	NEDD4	SDCCAG8	0.147156293	-0.233029029	NEDD4	1	2	0.224511252	0.302730671	-0.631493396	0.380185322	6	16	0.0678395295	0.069147557	NA	0.290231063147076	NA	0.286476499222201	NA	0.29614772483323	NA	0.300785146887608	Low	NA	NA	NA	NA	NA	FALSE	TRUE	FALSE	NA	NA	NA	NA	NA
Q86SQ7	SMURF2	SDCCAG8	0.096814544	NA	NEDD4	NA	1	0.516772673	NA	NA	NA	6	16	0.0678395295	0.069147557	NA	0.102934869385479	NA	0.101603256073604	NA	0.105033303616669	NA	0.106678036018075	Low	NA	NA	NA	NA	NA	FALSE	TRUE	FALSE	NA	NA	NA	NA	NA
Q86SQ7	UBE3A	SDCCAG8	0.626855184	NA	Other	NA	2	0.003796448	NA	NA	NA	6	16	0.0678395295	0.069147557	NA	2.07494808670459	NA	2.04810559387196	NA	2.11724805870704	NA	2.15040236657	Medium	NA	NA	NA	NA	NA	FALSE	TRUE	FALSE	NA	NA	NA	NA	NA
Q86SQ7	UBE3B	SDCCAG8	-0.475191944	NA	Other	NA	1	0.066157179	NA	NA	NA	6	16	0.0678395295	0.069147557	NA	-2.02521204917586	NA	-1.99901296484076	NA	-2.06649810039232	NA	-2.09885770697544	Low	NA	NA	NA	NA	NA	FALSE	TRUE	FALSE	NA	NA	NA	NA	NA
Q86SQ7	UBE3C	SDCCAG8	-0.095530837	NA	Other	NA	1	0.780458124	NA	NA	NA	6	16	0.0678395295	0.069147557	NA	-0.61268503783952	NA	-0.60475905942963	NA	-0.625175258733718	NA	-0.634964972750044	Low	NA	NA	NA	NA	NA	FALSE	TRUE	FALSE	NA	NA	NA	NA	NA
Q86SQ9	AREL1	DHDDS	0.021219388	0.136132753	Other	3	10	0.679953962	0.011705251	0.15587276	-0.114913365	27	27	0.04037211	0.028229194	0.654507054321555	-0.0449887032859889	0.536634093169667	-0.0416691703103154	0.647465622260628	-0.0440573812922142	0.452837549918512	-0.0380052684391759	Medium	-0.361382502622409	0.979286538664182	NA	FALSE	FALSE	FALSE	FALSE	FALSE	0.481509537439943	FALSE	1.46812932287682	1.46812932287682	FALSE
Q86SQ9	G2E3	DHDDS	0.223230928	0.218110275	Other	2	4	0.065762844	0.203377317	1.023477358	0.005120653	27	27	0.04037211	0.028229194	1.21480891491788	1.2515146854534	0.996028806911998	1.15917051981935	1.20173954555826	1.22560677820198	0.840496812094424	1.05724655529337	Medium	0.434808617568781	0.97139875737897	NA	FALSE	FALSE	FALSE	FALSE	FALSE	0.489489823423919	FALSE	1.66679832875266	1.66679832875266	FALSE
Q86SQ9	HACE1	DHDDS	0.177052194	0.021556253	Other	5	7	0.053986807	0.775068064	8.213495824	0.155495941	27	27	0.04037211	0.028229194	-0.128603053966603	0.955141096505484	-0.105442382612292	0.884665129547389	-0.12721949413886	0.935368490376366	-0.0889773326135361	0.806877974215474	High	0.768365397168139	0.906384496995364	NA	FALSE	FALSE	FALSE	FALSE	FALSE	0.459707369754565	FALSE	1.35238321793402	1.35238321793402	FALSE
Q86SQ9	HECTD1	DHDDS	0.20811365	-0.045631785	Other	5	7	0.035849735	0.577109461	-4.560716834	0.253745435	27	27	0.04037211	0.028229194	-0.587821407763838	1.15449249476313	-0.481958148530647	1.06930720097567	-0.581497404868227	1.13059306727383	-0.40669936912651	0.975284770836044	High	1.12892859941376	0.805309202500681	NA	FALSE	FALSE	FALSE	FALSE	FALSE	0.525280419733186	FALSE	3.81362725835452	3.81362725835452	FALSE
Q86SQ9	HECTD2	DHDDS	0.101579384	0.268715912	Other	3	10	0.094466897	0.010585513	0.378017748	-0.167136528	27	27	0.04037211	0.028229194	1.56068949139789	0.470759095741153	1.27961827822297	0.436023701569486	1.54389900923376	0.461013798197319	1.07980319051072	0.397684851908106	Medium	-0.362880285385417	0.980928127187094	NA	FALSE	FALSE	FALSE	FALSE	FALSE	0.534459691264422	FALSE	3.74411727429328	3.74411727429328	FALSE
Q86SQ9	HECTD3	DHDDS	0.028229194	-0.071241231	Other	6	4	0.853218565	0.45525014	-0.396247982	0.099470425	27	27	0.04037211	0.028229194	-0.762857440722252	0	-0.625471197318212	0	-0.754650334617664	0	-0.527802553254153	0	Medium	0.294678082646022	0.986370662418785	NA	FALSE	FALSE	FALSE	FALSE	FALSE	0.458100716627641	FALSE	0.690508082153397	0.690508082153397	FALSE
Q86SQ9	HECTD4	DHDDS	-0.078197026	-0.152198963	Other	6	4	0.514181923	0.146247897	0.513781595	0.074001937	27	27	0.04037211	0.028229194	-1.31618921707503	-0.68303996336409	-1.07915109895476	-0.632641229538035	-1.30202916044895	-0.668900188397378	-0.910639383264155	-0.577014122796949	Medium	-0.00912246094070014	0.999987630629253	NA	FALSE	FALSE	FALSE	FALSE	FALSE	0.476261790654886	FALSE	1.69482039426265	1.69482039426265	FALSE
Q86SQ9	HECW1	DHDDS	-0.09641447	-0.01966912	NEDD4	11	14	0.167774721	0.84897626	4.901819197	-0.07674535	27	27	0.04037211	0.028229194	-0.410371185426804	-0.799958917004906	-0.336465692005028	-0.740933210322472	-0.405956258493831	-0.783398774589002	-0.283925865945719	-0.67578416714563	High	-0.494823673251553	0.96099845629654	NA	FALSE	FALSE	FALSE	FALSE	FALSE	0.4668482236384	FALSE	1.36223777245306	1.36223777245306	FALSE
Q86SQ9	HECW2	DHDDS	-0.184548179	-0.162329338	NEDD4	5	7	0.042651265	0.154023726	1.136875079	-0.022218841	27	27	0.04037211	0.028229194	-1.38542853808108	-1.36559814920259	-1.13592081594167	-1.26483622994966	-1.3705235789034	-1.33732857266188	-0.958544389444572	-1.15362125266343	High	-0.540840285023644	0.957133497666196	NA	FALSE	FALSE	FALSE	FALSE	FALSE	0.564355531428854	FALSE	2.8938041719361	2.8938041719361	FALSE
Q86SQ9	HERC1	DHDDS	-0.023359545	-0.142663662	HERC	6	4	0.927963183	0.065706371	0.163738577	0.119304117	27	27	0.04037211	0.028229194	-1.25101712158712	-0.331094822277439	-1.02571612353136	-0.306664685368669	-1.23755821077699	-0.324240748532487	-0.865548391732534	-0.279700162049218	Medium	0.25006996653143	0.990637408500251	NA	FALSE	FALSE	FALSE	FALSE	FALSE	0.470573201664333	FALSE	1.64210210690971	1.64210210690971	FALSE
Q86SQ9	HERC2	DHDDS	0.040362284	0.04037211	HERC	11	14	0.485094351	0.633422718	0.999756614	-9.83e-06	27	27	0.04037211	0.028229194	0	0.0778697707115145	0	0.0721240778418668	0	0.0762577698131377	0	0.0657823258513403	High	0.0217413280150518	0.999923422461246	NA	FALSE	FALSE	FALSE	FALSE	FALSE	0.41778823899582	FALSE	0.0490030241996411	0.0490030241996411	FALSE
Q86SQ9	HERC3	DHDDS	-0.103740934	0.059177536	HERC	5	7	0.162846844	0.529207891	-1.753045852	-0.16291847	27	27	0.04037211	0.028229194	0.128531759926904	-0.846979920871701	0.105383928219647	-0.784484726040367	0.127148967107146	-0.829446385317699	0.0889280059973478	-0.715506269444889	High	-0.762114245342601	0.907799306580705	NA	FALSE	FALSE	FALSE	FALSE	FALSE	0.468477713124773	FALSE	2.80065892723442	2.80065892723442	FALSE
Q86SQ9	HERC4	DHDDS	0.024401358	-0.126397549	HERC	2	4	0.860592453	0.366352469	-0.193052462	0.150798907	27	27	0.04037211	0.028229194	-1.13984111679681	-0.0245669249664579	-0.93456227863549	-0.0227542317439251	-1.12757827909142	-0.0240583591294915	-0.788628411593954	-0.0207534894291142	Medium	0.447830568607045	0.96966827731147	NA	FALSE	FALSE	FALSE	FALSE	FALSE	0.471837173523689	FALSE	1.7285712962065	1.7285712962065	FALSE
Q86SQ9	HERC5	DHDDS	0.225339052	0.203818308	HERC	6	5	2.15e-05	5.95e-05	1.105587885	0.021520744	27	27	0.04037211	0.028229194	1.1171258488003	1.26504455562756	0.915937899934109	1.17170207604092	1.10510739045689	1.23885656327154	0.772912268830693	1.06867623230912	High	0.486740966161177	0.963833976773273	NA	FALSE	FALSE	FALSE	FALSE	FALSE	0.499741662480577	FALSE	1.51901238999923	1.51901238999923	FALSE
Q86SQ9	HERC6	DHDDS	0.187095338	0.083213294	HERC	5	7	0.002003807	0.254683768	2.248382788	0.103882044	27	27	0.04037211	0.028229194	0.292811913799365	1.01959766284619	0.240078169965451	0.944365708677115	0.289661733546861	0.998490725796378	0.202589458366191	0.861329179240734	High	0.637864520745213	0.935170009020404	NA	FALSE	FALSE	FALSE	FALSE	FALSE	0.45691257337185	FALSE	0.842932821064658	0.842932821064658	FALSE
Q86SQ9	HUWE1	DHDDS	-0.125765685	-0.10226109	Other	6	8	0.037593885	0.318054773	1.22984886	-0.023504595	27	27	0.04037211	0.028229194	-0.974872689403905	-0.988334045035306	-0.799303717477	-0.915408905748235	-0.964384643835617	-0.967874303675649	-0.674490759476595	-0.834918500548148	High	-0.406340594632617	0.974588607165015	NA	FALSE	FALSE	FALSE	FALSE	FALSE	0.478565327708752	FALSE	1.63393095922817	1.63393095922817	FALSE
Q86SQ9	ITCH	DHDDS	0.289501369	0.064251292	NEDD4	6	8	1.78e-10	0.663448322	4.505767277	0.225250077	27	27	0.04037211	0.028229194	0.163209984611614	1.67683618604566	0.13381680382204	1.55310928111584	0.161454110460649	1.64212359586287	0.112921028223863	1.4165469267712	High	1.20714351527374	0.776030791373253	NA	FALSE	FALSE	FALSE	FALSE	FALSE	0.551305084716216	FALSE	3.73862940537906	3.73862940537906	FALSE
Q86SQ9	NEDD4	DHDDS	-0.028648694	0.031013958	NEDD4	6	8	0.669988645	0.806863087	-0.9237355	-0.059662652	27	27	0.04037211	0.028229194	-0.0639613134115377	-0.365040405792358	-0.0524422482445519	-0.338105562687904	-0.0632731936427113	-0.357483616338577	-0.0442532807914105	-0.30837649454113	High	-0.299927014262622	0.98547649850065	NA	FALSE	FALSE	FALSE	FALSE	FALSE	0.432299227684994	FALSE	0.636307187989193	0.636307187989193	FALSE
Q86SQ9	NEDD4L	DHDDS	-0.100161523	0.23329817	NEDD4	3	4	0.451457115	0.019668207	-0.42932837	-0.333459693	27	27	0.04037211	0.028229194	1.31861549042088	-0.824007379346642	1.08114041440696	-0.763207234684741	1.3044293310373	-0.80694940391357	0.912318062921025	-0.696099673041346	Medium	-1.29062876688377	0.759153246178642	NA	FALSE	FALSE	FALSE	FALSE	FALSE	0.548905330258098	FALSE	9.29422143569919	9.29422143569919	FALSE
Q86SQ9	SMURF1	DHDDS	0.052416985	0.031601225	NEDD4	3	4	0.678566106	0.843034758	1.658701047	0.02081576	27	27	0.04037211	0.028229194	-0.0599474473572939	0.155236443411203	-0.0491512564119942	0.143782179222836	-0.0593025102630254	0.152022856367692	-0.0414761842609707	0.131139647788496	Medium	0.108737564172101	0.998085904567132	NA	FALSE	FALSE	FALSE	FALSE	FALSE	0.416628313126954	FALSE	0.00416044407883914	0.00416044407883914	FALSE
Q86SQ9	SMURF2	DHDDS	0.152634298	0.227879943	NEDD4	4	5	0.274727865	0.126382394	0.66980137	-0.075245645	27	27	0.04037211	0.028229194	1.28158286738998	0.798427846807542	1.05077715407743	0.739515111552088	1.26779511883694	0.781899399444944	0.88669608960593	0.674490759476595	Medium	0.0366703634067956	0.999797331938392	NA	FALSE	FALSE	FALSE	FALSE	FALSE	0.483478986558456	FALSE	1.85901564456175	1.85901564456175	FALSE
Q86SQ9	TRIP12	DHDDS	-0.095993349	-0.116021597	Other	11	14	0.040064948	0.034966348	0.827374829	0.020028248	27	27	0.04037211	0.028229194	-1.06892332043968	-0.797256176341827	-0.876416370067478	-0.738429893872595	-1.05742344295246	-0.780751984012036	-0.739562109044669	-0.673500963209548	High	-0.211720340453321	0.993145179679039	NA	FALSE	FALSE	FALSE	FALSE	FALSE	0.446757161557331	FALSE	1.34037911119965	1.34037911119965	FALSE
Q86SQ9	UBE3A	DHDDS	0.070987259	0.060635461	Other	5	7	0.423247377	0.554851227	1.170721849	0.010351798	27	27	0.04037211	0.028229194	0.138496419386968	0.27441984833361	0.113554009745566	0.254171526662013	0.137006423028096	0.268739016888952	0.0958223120951561	0.231822640778465	High	0.11685331104236	0.997789723963079	NA	FALSE	FALSE	FALSE	FALSE	FALSE	0.427607754963519	FALSE	0.0310650528365068	0.0310650528365068	FALSE
Q86SQ9	UBE3B	DHDDS	0.271481624	0.253654854	Other	4	5	0.045877302	0.130929235	1.070279633	0.01782677	27	27	0.04037211	0.028229194	1.45774982435173	1.56118605805436	1.19521745395108	1.44599250450984	1.44206680568565	1.52886756905507	1.00858173261073	1.31884875282309	Medium	0.586016783027351	0.949696747691139	NA	FALSE	FALSE	FALSE	FALSE	FALSE	0.577663887208073	FALSE	2.53290735036672	2.53290735036672	FALSE
Q86SQ9	UBE3C	DHDDS	0.14671008	0.122360883	Other	4	5	0.432849008	0.505394675	1.198994944	0.024349197	27	27	0.04037211	0.028229194	0.560378759190962	0.760406411434935	0.459457763341759	0.704299122864607	0.554349994588386	0.744665054973185	0.387712466447672	0.642371254973589	Medium	0.319399200762877	0.983727475530005	NA	FALSE	FALSE	FALSE	FALSE	FALSE	0.468712713936448	FALSE	0.40343811299988	0.40343811299988	FALSE
Q86SQ9	UBR5	DHDDS	-0.381104919	-0.134082165	Other	3	10	4.52e-17	0.100617463	2.842323727	-0.247022754	27	27	0.04037211	0.028229194	-1.19236410770605	-2.62709281178259	-0.977626180561432	-2.43325034507644	-1.17953620798998	-2.57270873007774	-0.824967794585614	-2.21929862907432	Medium	-1.61837635898745	0.629947736856921	NA	FALSE	FALSE	FALSE	FALSE	FALSE	0.660884900538478	FALSE	10.3815250058487	10.3815250058487	FALSE
Q86SQ9	WWP1	DHDDS	-0.042688483	0.261954385	NEDD4	3	4	0.863001301	0.023384	-0.162961513	-0.304642868	27	27	0.04037211	0.028229194	1.51447565050413	-0.455147307683636	1.24172728463297	-0.421563843696236	1.49818235415149	-0.445725193528479	1.04782895532949	-0.384496425645413	Medium	-1.09577453607982	0.828020722689673	NA	FALSE	FALSE	FALSE	FALSE	FALSE	0.544165676143697	FALSE	8.08055132765736	8.08055132765736	FALSE
Q86SR1	AREL1	GALNT10	0.464145746	0.529503165	Other	3	2	0.010872799	8.2e-06	0.876568407	-0.065357419	24	27	0.119587656	0.015065678	1.37428931647683	1.43883430588766	1.40571149024746	1.22479832747786	1.31765991156421	1.45766211768781	1.35765081984874	1.12463058771251	Medium	0.279078340917775	0.98842315680354	NA	FALSE	FALSE	FALSE	FALSE	FALSE	0.56772719205316	FALSE	1.80371817706417	1.80371817706417	FALSE
Q86SR1	G2E3	GALNT10	0.206090769	0.024216749	Other	1	2	0.34830807	0.970704723	8.510257467	0.18187402	24	27	0.119587656	0.015065678	-0.319742033943892	0.612036636228783	-0.327052714185601	0.520992198574054	-0.306566641476887	0.62004541844544	-0.3158709227522	0.478383868863147	Low	1.05463257530149	0.828447531368138	NA	FALSE	FALSE	FALSE	FALSE	FALSE	0.431734640550646	FALSE	2.6768784328871	2.6768784328871	FALSE
Q86SR1	HACE1	GALNT10	-0.107448624	0.129897381	Other	2	2	0.527998329	0.254514651	-0.827180834	-0.237346005	24	27	0.119587656	0.015065678	0.0345645495528547	-0.392530849709148	0.0353548440485854	-0.334139328093531	0.033140271674257	-0.397667297272174	0.03414607715822	-0.306812395560267	Medium	-0.862229008144003	0.883156161539776	NA	FALSE	FALSE	FALSE	FALSE	FALSE	0.42941438760793	FALSE	1.53886604583014	1.53886604583014	FALSE
Q86SR1	HECTD1	GALNT10	-0.02693046	0.067904597	Other	2	2	0.886255878	0.394200809	-0.39659259	-0.094835057	24	27	0.119587656	0.015065678	-0.173273453350949	-0.134553921171119	-0.177235230900808	-0.114538148646867	-0.166133492039473	-0.136314621409093	-0.17117563469315	-0.105170869798202	Medium	-0.232394734845364	0.991335956241754	NA	FALSE	FALSE	FALSE	FALSE	FALSE	0.406229554692616	FALSE	0.139388781808795	0.139388781808795	FALSE
Q86SR1	HECTD2	GALNT10	-0.06420231	0.165214811	Other	3	2	0.631008474	0.302374372	-0.388598998	-0.229417121	24	27	0.119587656	0.015065678	0.152970332375818	-0.253971415389319	0.156467893120877	-0.21619151247865	0.14666698795782	-0.257294748723811	0.151118323247231	-0.198510711749576	Medium	-0.797365643358001	0.89971264433983	NA	FALSE	FALSE	FALSE	FALSE	FALSE	0.429346475372817	FALSE	1.32917430206754	1.32917430206754	FALSE
Q86SR1	HECTD3	GALNT10	-0.321418237	NA	Other	NA	1	0.491325468	NA	NA	NA	24	27	0.119587656	0.015065678	NA	-1.07808080291239	NA	-0.917709258731123	NA	-1.09218798841632	NA	-0.842656198854623	Low	NA	NA	NA	NA	NA	FALSE	FALSE	FALSE	NA	FALSE	NA	NA	NA
Q86SR1	HECTD4	GALNT10	-0.232438447	NA	Other	NA	1	0.666131488	NA	NA	NA	24	27	0.119587656	0.015065678	NA	-0.792993168199816	NA	-0.675030267306076	NA	-0.803369850260129	NA	-0.619824234906859	Low	NA	NA	NA	NA	NA	FALSE	FALSE	FALSE	NA	FALSE	NA	NA	NA
Q86SR1	HECW1	GALNT10	0.176655738	0.258349137	NEDD4	3	2	0.4835348	0.011532686	0.683786832	-0.081693399	24	27	0.119587656	0.015065678	0.465213968951839	0.51772799192336	0.475850764274095	0.440712579621875	0.446044213425891	0.524502701947797	0.459581631596854	0.404669761799135	Medium	-0.0209992550570902	0.99992940494402	NA	FALSE	FALSE	FALSE	FALSE	FALSE	0.438768855195171	FALSE	0.163227138949215	0.163227138949215	FALSE
Q86SR1	HECW2	GALNT10	0.242811368	0.175388165	NEDD4	2	4	0.072700278	0.61069686	1.384422763	0.067423203	24	27	0.119587656	0.015065678	0.187077682324699	0.729687944622956	0.191355084013074	0.621142108231557	0.179368899541144	0.739236248578442	0.184812736109057	0.570343213704356	Medium	0.625969105081669	0.937691714089207	NA	FALSE	FALSE	FALSE	FALSE	FALSE	0.420034821787829	FALSE	0.913748820926541	0.913748820926541	FALSE
Q86SR1	HERC1	GALNT10	-0.362854953	NA	HERC	NA	1	0.540990517	NA	NA	NA	24	27	0.119587656	0.015065678	NA	-1.21084235870721	NA	-1.03072166803043	NA	-1.22668679051989	NA	-0.946426108918759	Low	NA	NA	NA	NA	NA	FALSE	FALSE	FALSE	NA	FALSE	NA	NA	NA
Q86SR1	HERC2	GALNT10	-0.05209934	0.094109076	HERC	3	2	0.870189478	0.612222022	-0.553605903	-0.146208416	24	27	0.119587656	0.015065678	-0.0854198963547884	-0.215193990871941	-0.0873729631468741	-0.183182482530978	-0.0819000567982453	-0.218009903686975	-0.0843857191692194	-0.16820126086527	Medium	-0.457006308330964	0.96660888873622	NA	FALSE	FALSE	FALSE	FALSE	FALSE	0.403898866366503	FALSE	0.423276926530671	0.423276926530671	FALSE
Q86SR1	HERC3	GALNT10	0.284398879	0.411748081	HERC	2	4	0.050293749	0.049279449	0.690710879	-0.127349202	24	27	0.119587656	0.015065678	0.979501731355159	0.862932641475724	1.00189736031208	0.734565788208302	0.939140069882211	0.874224513863966	0.967642921089393	0.674490759476595	Medium	-0.121745255462915	0.997700103642693	NA	FALSE	FALSE	FALSE	FALSE	FALSE	0.427780786714996	FALSE	0.850645539734323	0.850645539734323	FALSE
Q86SR1	HERC4	GALNT10	0.321063549	0.304644895	HERC	1	2	0.024783175	0.305483598	1.053894401	0.016418654	24	27	0.119587656	0.015065678	0.620425870479568	0.980404755624532	0.634611478473654	0.834563159932063	0.594860403720555	0.993233804912093	0.612914385357627	0.766310041401139	Low	0.486508023692101	0.962628040984169	NA	FALSE	FALSE	FALSE	FALSE	FALSE	0.41692601912047	FALSE	0.827236072867872	0.827236072867872	FALSE
Q86SR1	HERC5	GALNT10	-0.120539012	-0.137956074	HERC	2	2	0.636972641	0.608437213	0.87374922	0.017417062	24	27	0.119587656	0.015065678	-0.863445243943172	-0.434471921410821	-0.883187321663864	-0.369841392092587	-0.827865843191887	-0.440157187278682	-0.85299152753306	-0.339594635964276	Medium	0.146704724837086	0.996674501422866	NA	FALSE	FALSE	FALSE	FALSE	FALSE	0.478500664502239	FALSE	0.86857779518167	0.86857779518167	FALSE
Q86SR1	HERC6	GALNT10	-0.288234227	-0.266115201	HERC	2	2	0.019488342	0.009773854	1.083118236	-0.022119026	24	27	0.119587656	0.015065678	-1.29311359065873	-0.971760582093948	-1.32267973765826	-0.827204863539376	-1.23982913865472	-0.984476518376255	-1.27745788711803	-0.759553528911681	Medium	-0.151692014294812	0.996613057361012	NA	FALSE	FALSE	FALSE	FALSE	FALSE	0.521574352451046	FALSE	1.73155580615468	1.73155580615468	FALSE
Q86SR1	HUWE1	GALNT10	0.300344662	0.367940334	Other	1	3	0.01569552	0.125113623	0.816286322	-0.067595672	24	27	0.119587656	0.015065678	0.832631175449893	0.914022282832598	0.851668710827742	0.778055512514492	0.798321509055698	0.925982686787308	0.82255052442607	0.714423761595109	Low	0.133531896216162	0.997201681207508	NA	FALSE	FALSE	FALSE	FALSE	FALSE	0.413220443035632	FALSE	0.618189752133736	0.618189752133736	FALSE
Q86SR1	ITCH	GALNT10	0.347632625	0.406981241	NEDD4	1	3	0.034717711	0.184434917	0.854173583	-0.059348616	24	27	0.119587656	0.015065678	0.963520347041753	1.06553099646347	0.985550572710608	0.907026317765717	0.923817219599811	1.07947396195057	0.951855023115307	0.83284694135738	Low	0.205258626782165	0.99345834166624	NA	FALSE	FALSE	FALSE	FALSE	FALSE	0.427476406584522	FALSE	0.876457042389652	0.876457042389652	FALSE
Q86SR1	NEDD4	GALNT10	0.317521302	0.338172366	NEDD4	1	3	0.170052595	0.134946672	0.938933319	-0.020651064	24	27	0.119587656	0.015065678	0.732830608022169	0.969055540046504	0.749586272519904	0.824902214122476	0.702633355714015	0.981736079603578	0.723958240716134	0.757439197181366	Low	0.335940116257583	0.982221689296578	NA	FALSE	FALSE	FALSE	FALSE	FALSE	0.407937936622283	FALSE	0.686027346807024	0.686027346807024	FALSE
Q86SR1	NEDD4L	GALNT10	-0.321370355	-0.471068482	NEDD4	3	5	0.002056658	0.021940188	0.682215787	0.149698127	24	27	0.119587656	0.015065678	-1.98024325096923	-1.07792739092832	-2.02552014193683	-0.917578667779319	-1.89864471451832	-1.09203256896556	-1.95626848069412	-0.84253628802883	Medium	0.571346513270444	0.957542479537854	NA	FALSE	FALSE	FALSE	FALSE	FALSE	0.594190521989114	FALSE	4.65898465097324	4.65898465097324	FALSE
Q86SR1	SMURF1	GALNT10	0.015065678	-0.069125621	NEDD4	3	5	0.928178347	0.788425267	-0.217946368	0.084191299	24	27	0.119587656	0.015065678	-0.632683162174363	0	-0.647149024657059	0	-0.606612617535318	0	-0.625023278237057	0	Medium	0.521636069464748	0.957496170004793	NA	FALSE	FALSE	FALSE	FALSE	FALSE	0.462884545784582	FALSE	1.10622919030742	1.10622919030742	FALSE
Q86SR1	SMURF2	GALNT10	-0.180639375	0.046019557	NEDD4	3	4	0.109783174	0.819325567	-3.925274096	-0.226658932	24	27	0.119587656	0.015065678	-0.246645589809119	-0.627031044477271	-0.252284970461956	-0.533756090892384	-0.236482232786872	-0.635236035455008	-0.243659455983313	-0.490103891170021	Medium	-0.878275742385636	0.87938171078768	NA	FALSE	FALSE	FALSE	FALSE	FALSE	0.457655429861562	FALSE	1.64933002166408	1.64933002166408	FALSE
Q86SR1	TRIP12	GALNT10	-0.571446369	-0.19391139	Other	3	2	0.036720124	0.056836546	2.946945865	-0.377534979	24	27	0.119587656	0.015065678	-1.05104193470143	-1.87916078706926	-1.075073280879	-1.59962337542715	-1.00773236473915	-1.90375047435735	-1.03831698844968	-1.46880130096996	Medium	-1.79681005558198	0.551728786289025	NA	FALSE	FALSE	FALSE	FALSE	FALSE	0.611134616023154	FALSE	7.68640987917512	7.68640987917512	FALSE
Q86SR1	UBE3A	GALNT10	0.364581983	0.442574162	Other	2	4	0.010615715	0.054701034	0.823776023	-0.077992179	24	27	0.119587656	0.015065678	1.0828497454142	1.11983605137669	1.10760835516248	0.953253141910189	1.03822949263526	1.13448962360253	1.06973970255656	0.875293194948154	Medium	0.143617175608186	0.996829728061282	NA	FALSE	FALSE	FALSE	FALSE	FALSE	0.46067569924113	FALSE	1.05016483332348	1.05016483332348	FALSE
Q86SR1	UBE3B	GALNT10	0.08310751	0.109277931	Other	3	4	0.572231223	0.629500514	0.760515039	-0.026170421	24	27	0.119587656	0.015065678	-0.0345645495528547	0.218003267330593	-0.0353548440485854	0.185573860811229	-0.033140271674257	0.220855940826299	-0.03414607715822	0.170397064942093	Medium	0.128167983342759	0.997355318293021	NA	FALSE	FALSE	FALSE	FALSE	FALSE	0.424490252687948	FALSE	0.0560425325979769	0.0560425325979769	FALSE
Q86SR1	UBE3C	GALNT10	-0.461543118	-0.386720447	Other	3	4	1.88e-05	0.029254814	1.193479997	-0.074822671	24	27	0.119587656	0.015065678	-1.69745667465964	-1.52703523277416	-1.73626784633927	-1.29987879177491	-1.6275107322744	-1.54701719446163	-1.67690559649942	-1.19357074283339	Medium	-0.528417111887311	0.961558046839944	NA	FALSE	FALSE	FALSE	FALSE	FALSE	0.597348510696845	FALSE	3.29363439321964	3.29363439321964	FALSE
Q86SR1	UBR5	GALNT10	0.570955792	0.874448449	Other	3	2	0.000378626	2.14e-11	0.652932477	-0.303492657	24	27	0.119587656	0.015065678	2.53075841355183	1.7810493569423	2.58862245257817	1.51610665982325	2.42647517332083	1.80435521082837	2.50011856586797	1.39211483688337	Medium	-0.696150546851525	0.942750696702631	NA	FALSE	FALSE	FALSE	FALSE	FALSE	0.717567448173423	TRUE	6.72548996646054	6.72548996646054	FALSE
Q86SR1	WWP1	GALNT10	0.259091779	0.012039427	NEDD4	3	5	0.044410771	0.963220735	21.52027493	0.247052352	24	27	0.119587656	0.015065678	-0.36056791918235	0.781849720506429	-0.368812055025381	0.665544480067512	-0.345710242236839	0.792080585404115	-0.3562025297148	0.611114224256379	Medium	1.35319471426428	0.725030013656348	NA	FALSE	FALSE	FALSE	FALSE	FALSE	0.449284728238082	FALSE	4.32674655094538	4.32674655094538	FALSE
Q86SX3	G2E3	TEDC1	0.013170677	-0.260043251	Other	1	3	0.946734792	0.197951489	-0.050648025	0.273213928	24	24	0.092784919	-0.0928425925	-2.84468593747426	0.670978406313779	-2.78175162871686	0.73417274648193	-2.91717812362861	0.70853768339789	-3.61834765438553	0.664881306988531	Low	1.50702661095281	0.703474789679059	NA	FALSE	FALSE	FALSE	FALSE	FALSE	0.619714685173724	FALSE	23.3325845848019	23.3325845848019	TRUE
Q86SX3	HACE1	TEDC1	-0.096963636	0.214154626	Other	1	3	0.758397386	0.083086699	-0.45277395	-0.311118262	24	24	0.092784919	-0.0928425925	0.978546295604094	-0.0260828782379904	0.956897461232015	-0.0285394256684679	1.00348295356239	-0.0275429163579559	1.24467894566613	-0.0258458662897534	Low	-0.361640690661442	0.980036990054311	NA	FALSE	FALSE	FALSE	FALSE	FALSE	0.429585180516918	FALSE	0.961751753115053	0.961751753115053	FALSE
Q86SX3	HECTD1	TEDC1	-0.10534067	0.152383835	Other	1	3	0.529467556	0.108762904	-0.69128507	-0.257724505	24	24	0.092784919	-0.0928425925	0.480517749571725	-0.0791027402747549	0.469887032128867	-0.0865528242567692	0.4927629614925	-0.083530664798309	0.611202892083475	-0.0783839432764967	Low	-0.241498233055622	0.990796290108825	NA	FALSE	FALSE	FALSE	FALSE	FALSE	0.380220744148407	FALSE	0.321792692450988	0.321792692450988	FALSE
Q86SX3	HECTD3	TEDC1	-0.379092449	-0.169750987	Other	3	1	0.001165424	0.419329464	2.233226774	-0.209341462	24	24	0.092784919	-0.0928425925	-2.11670230265419	-1.81173048834154	-2.06987351410222	-1.98236356937056	-2.17064301200841	-1.91314550672818	-2.69237623420794	-1.79526751332765	Low	-0.863385030774083	0.892568375192114	NA	FALSE	FALSE	FALSE	FALSE	FALSE	0.573105369795496	FALSE	39.1430726886127	39.1430726886127	TRUE
Q86SX3	HECTD4	TEDC1	-0.440019476	-0.22393656	Other	3	1	0.218153571	0.275384528	1.964929157	-0.216082916	24	24	0.092784919	-0.0928425925	-2.55357483901399	-2.19734937992658	-2.49708091635048	-2.40430096417536	-2.6186485331432	-2.32035014036039	-3.24806383978117	-2.17738233285679	Low	-1.06805024884114	0.844325047241457	NA	FALSE	FALSE	FALSE	FALSE	FALSE	0.587332717917272	FALSE	54.6205605592542	54.6205605592542	TRUE
Q86SX3	HECW1	TEDC1	-0.027378497	0.131153005	NEDD4	3	6	0.869582734	0.250809385	-0.208752342	-0.158531502	24	24	0.092784919	-0.0928425925	0.309343652157942	0.414334872196004	0.30249989880697	0.453357914682467	0.317226771107027	0.437528045216153	0.393475027748952	0.410569861510233	Medium	0.216046431474152	0.992577731979676	NA	FALSE	FALSE	FALSE	FALSE	FALSE	0.416457782932033	FALSE	0.032246510412167	0.032246510412167	FALSE
Q86SX3	HECW2	TEDC1	0.0632171	0.006590811	NEDD4	3	4	0.83791634	0.984615347	9.591702751	0.056626289	24	24	0.092784919	-0.0928425925	-0.694942149660946	0.987731859014766	-0.679567621584174	1.08075879178361	-0.712651618047623	1.04302200580407	-0.88394372961675	0.978756459516875	Medium	0.993931872479669	0.846614575896785	NA	FALSE	FALSE	FALSE	FALSE	FALSE	0.483540944224086	FALSE	2.21334798596165	2.21334798596165	FALSE
Q86SX3	HERC1	TEDC1	-0.201920257	0.105962587	HERC	3	1	0.65031512	0.57360322	-1.905580665	-0.307882844	24	24	0.092784919	-0.0928425925	0.106245277547721	-0.690373552630023	0.103894763906436	-0.75539457375003	0.108952765336285	-0.72901850947331	0.135140524913505	-0.684100211964659	Low	-0.618121253221033	0.939515655982258	NA	FALSE	FALSE	FALSE	FALSE	FALSE	0.473932266588175	FALSE	3.21224420760913	3.21224420760913	FALSE
Q86SX3	HERC2	TEDC1	-0.231232445	-0.141069176	HERC	3	6	0.047480167	0.40642826	1.639142239	-0.090163269	24	24	0.092784919	-0.0928425925	-1.88545448473479	-0.875896037528104	-1.84374169910627	-0.95839000697129	-1.93350222023079	-0.924925964066468	-2.39823655835559	-0.867936876563835	Medium	-0.147033821279184	0.996770320297989	NA	FALSE	FALSE	FALSE	FALSE	FALSE	0.539274028399004	FALSE	22.1957759765709	22.1957759765709	FALSE
Q86SX3	HERC3	TEDC1	0.179903759	0.046030749	HERC	3	4	0.326615209	0.881855545	3.908338728	0.13387301	24	24	0.092784919	-0.0928425925	-0.376956663968416	1.72626420372185	-0.368617076541266	1.88884786704631	-0.386562790358868	1.82289508623292	-0.47947657170413	1.71057785046119	Medium	1.48351682508107	0.672349431988551	NA	FALSE	FALSE	FALSE	FALSE	FALSE	0.575803351425841	FALSE	4.29662647205604	4.29662647205604	FALSE
Q86SX3	HERC4	TEDC1	0.026487095	0.097917295	HERC	1	3	0.854511638	0.498001539	0.270504766	-0.0714302	24	24	0.092784919	-0.0928425925	0.0413799097533239	0.755260581267813	0.0404644427829766	0.826392816879452	0.042434409331422	0.79753771146398	0.0526338944563995	0.74839762005013	Low	0.575984558807183	0.947319940367463	NA	FALSE	FALSE	FALSE	FALSE	FALSE	0.415688227624468	FALSE	0.434158946726569	0.434158946726569	FALSE
Q86SX3	HERC5	TEDC1	-0.088564773	0.136510294	HERC	3	1	0.346458387	0.141258245	-0.648777249	-0.225075067	24	24	0.092784919	-0.0928425925	0.352536928594133	0.0270751437451706	0.344737590319122	0.0296251450981706	0.361520757816637	0.0285907257914003	0.448415465432869	0.0268291152007252	Low	-0.113654508079305	0.997947264764495	NA	FALSE	FALSE	FALSE	FALSE	FALSE	0.371241943380047	FALSE	0.184115498802368	0.184115498802368	FALSE
Q86SX3	HERC6	TEDC1	-0.255862104	-0.188993562	HERC	1	3	2.11e-05	0.047827746	1.353813862	-0.066868542	24	24	0.092784919	-0.0928425925	-2.27184604444582	-1.0317818942875	-2.22158493880778	-1.12895756401606	-2.32974033927761	-1.08953782457267	-2.88971400946434	-1.0224062174665	Low	-0.155564520075371	0.996540799957817	NA	FALSE	FALSE	FALSE	FALSE	FALSE	0.533094092849996	FALSE	30.0252325872709	30.0252325872709	TRUE
Q86SX3	HUWE1	TEDC1	-0.10488825	0.087652543	Other	2	4	0.216184142	0.611541361	-1.196636702	-0.192540793	24	24	0.092784919	-0.0928425925	-0.0413799097533238	-0.076239286935223	-0.0404644427829765	-0.0834196840797903	-0.0424344093314218	-0.0805069242775729	-0.0526338944563994	-0.0755465097898542	Medium	-0.0729202620558193	0.999145335747471	NA	FALSE	FALSE	FALSE	FALSE	FALSE	0.383224111552683	FALSE	1.00514422672034	1.00514422672034	FALSE
Q86SX3	ITCH	TEDC1	-0.086227103	0.131333298	NEDD4	2	4	0.526708336	0.590500483	-0.656551722	-0.217560401	24	24	0.092784919	-0.0928425925	0.310797268975797	0.0418707075315278	0.303921356584551	0.0458141902277372	0.318717430981048	0.0442144990620544	0.395323980891362	0.0414902334950523	Medium	-0.0882894996267383	0.998759060951306	NA	FALSE	FALSE	FALSE	FALSE	FALSE	0.372082839657697	FALSE	0.183497032660096	0.183497032660096	FALSE
Q86SX3	NEDD4	TEDC1	-0.088721549	0.076517412	NEDD4	2	4	0.131943924	0.635893695	-1.1594949	-0.165238961	24	24	0.092784919	-0.0928425925	-0.131157181697437	0.0260828782379904	-0.128255530425512	0.0285394256684679	-0.13449950877328	0.0275429163579559	-0.166827653801424	0.0258458662897534	Medium	0.0384162264654406	0.999762468509153	NA	FALSE	FALSE	FALSE	FALSE	FALSE	0.388708812703485	FALSE	0.980454985354102	0.980454985354102	FALSE
Q86SX3	NEDD4L	TEDC1	-0.070657369	0.100268992	NEDD4	2	4	0.74519398	0.509489954	-0.704678162	-0.170926361	24	24	0.092784919	-0.0928425925	0.0603405255825544	0.140414553554968	0.0590055840983045	0.153639129753568	0.0618782055617599	0.148274522033814	0.0767511788664722	0.139138623552334	Medium	0.0710743637686365	0.999189660548736	NA	FALSE	FALSE	FALSE	FALSE	FALSE	0.390930934212237	FALSE	0.318875584876731	0.318875584876731	FALSE
Q86SX3	SMURF1	TEDC1	0.042390375	0.068282968	NEDD4	2	4	0.841282732	0.675101788	0.620804517	-0.025892593	24	24	0.092784919	-0.0928425925	-0.197547592218568	0.855915504183493	-0.193177155046862	0.936527659533948	-0.202581770733953	0.903826982823808	-0.251274088825501	0.848137903900205	Medium	0.731123548829897	0.915430314404999	NA	FALSE	FALSE	FALSE	FALSE	FALSE	0.415047638204209	FALSE	0.801986023224152	0.801986023224152	FALSE
Q86SX3	SMURF2	TEDC1	-0.123922101	0.252497691	NEDD4	1	4	0.467054802	0.544913261	-0.490785086	-0.376419792	24	24	0.092784919	-0.0928425925	1.28768821532428	-0.196708196820074	1.25920009062169	-0.215234642062931	1.32050285140918	-0.207719307758309	1.63789737633934	-0.194920733314816	Low	-0.610107935847011	0.94497544666381	NA	FALSE	FALSE	FALSE	FALSE	FALSE	0.483260753118591	FALSE	2.04327155986971	2.04327155986971	FALSE
Q86SX3	TRIP12	TEDC1	-0.41796459	-0.226913889	Other	3	6	0.004203457	0.066916319	1.841952433	-0.191050701	24	24	0.092784919	-0.0928425925	-2.57757962847718	-2.05775975751887	-2.52055463670273	-2.25156445954406	-2.64326504555388	-2.17294672654488	-3.27859714839846	-2.03906114440251	Medium	-0.944556086222108	0.878392317071145	NA	FALSE	FALSE	FALSE	FALSE	FALSE	0.571300976229128	FALSE	52.3639797806468	52.3639797806468	TRUE
Q86SX3	UBE3A	TEDC1	0.103185723	0.203113866	Other	3	4	0.508653844	0.376996032	0.508019098	-0.099928143	24	24	0.092784919	-0.0928425925	0.889529892205725	1.24070097400934	0.869850409086853	1.35755313893853	0.912198112161453	1.31015154234783	1.13145298627452	1.22942687487249	Medium	0.715798059391996	0.922013751727875	NA	FALSE	FALSE	FALSE	FALSE	FALSE	0.552470488441865	FALSE	4.50465296027721	4.50465296027721	FALSE
Q86SX3	UBE3B	TEDC1	-0.151895417	0.164726343	Other	1	4	0.712675246	0.732250216	-0.922107625	-0.31662176	24	24	0.092784919	-0.0928425925	0.580029528749571	-0.37375670289404	0.567197265978536	-0.408957997005087	0.594810636224115	-0.394678436639785	0.737778626869716	-0.370360421106759	Low	-0.515024170730383	0.958595814332502	NA	FALSE	FALSE	FALSE	FALSE	FALSE	0.438599045662975	FALSE	0.997910820965193	0.997910820965193	FALSE
Q86SX3	UBE3C	TEDC1	-0.110153908	0.321739369	Other	1	4	0.688027372	0.319442682	-0.342370001	-0.431893277	24	24	0.092784919	-0.0928425925	1.8459509744847	-0.109566650855769	1.80511214336846	-0.119885898301158	1.89299202738665	-0.115699850016794	2.34798938281665	-0.108571032000205	Low	-0.741036994508717	0.924038879666783	NA	FALSE	FALSE	FALSE	FALSE	FALSE	0.546341997379128	FALSE	5.15307075179973	5.15307075179973	FALSE
Q86SX3	WWP1	TEDC1	0.048770349	0.042508013	NEDD4	2	4	0.833819433	0.794375315	1.147321306	0.006262336	24	24	0.092784919	-0.0928425925	-0.405358810998326	0.896295588743034	-0.396390869675583	0.980710836377327	-0.415688719829066	0.946467418492088	-0.515603175604889	0.888151059533264	Medium	0.828509078362355	0.891944540686163	NA	FALSE	FALSE	FALSE	FALSE	FALSE	0.428954594074115	FALSE	1.23931007833703	1.23931007833703	FALSE
Q86SX6	AREL1	GLRX5	-0.172123721	-0.108102825	Other	6	5	0.128278233	0.282285195	1.592222229	-0.064020896	27	27	-0.036667083	-0.138417669	-0.25275082298659	-0.135994565128422	-0.267842417405612	-0.134871058422684	-0.247493956121111	-0.142810664691325	-0.276067441293745	-0.180010104516741	High	0.0375476201570477	0.999772032696499	NA	FALSE	FALSE	FALSE	FALSE	FALSE	0.398837449321786	FALSE	0.0769738091972393	0.0769738091972393	FALSE
Q86SX6	G2E3	GLRX5	-0.114927488	-0.036667083	Other	3	2	0.683415111	0.884609891	3.134350447	-0.078260405	27	27	-0.036667083	-0.138417669	0	0.0947763609301653	0	0.0939933746619277	0	0.0995265883506478	0	0.125451356240926	Medium	-0.0340654204257145	0.99981231366298	NA	FALSE	FALSE	FALSE	FALSE	FALSE	0.383129438742876	FALSE	0.00209078583334269	0.00209078583334269	FALSE
Q86SX6	HACE1	GLRX5	-0.183170568	-0.180824483	Other	4	8	0.02396243	0.085124317	1.012974377	-0.002346085	27	27	-0.036667083	-0.138417669	-0.510051417812768	-0.180565526859722	-0.540506270697206	-0.179073801215683	-0.49944305513245	-0.18961554005357	-0.557104377267601	-0.239006752449594	Medium	0.378613470137092	0.977057978143085	NA	FALSE	FALSE	FALSE	FALSE	FALSE	0.421888616850759	FALSE	0.899451030661432	0.899451030661432	FALSE
Q86SX6	HECTD1	GLRX5	-0.461634384	-0.394768959	Other	4	8	2.65e-06	1.02e-05	1.169378629	-0.066865425	27	27	-0.036667083	-0.138417669	-1.26702042056261	-1.3040897402835	-1.34267342173508	-1.29331612174434	-1.24066815160444	-1.36945121631262	-1.38390483337893	-1.72616699958535	Medium	-0.0153422266785001	0.999963999137965	NA	FALSE	FALSE	FALSE	FALSE	FALSE	0.517135104234949	FALSE	1.67504247493855	1.67504247493855	FALSE
Q86SX6	HECTD2	GLRX5	-0.156994958	-0.003007518	Other	6	5	0.373961893	0.986199783	52.20083737	-0.15398744	27	27	-0.036667083	-0.138417669	0.119092803083373	-0.0749542052216622	0.126203760274812	-0.0743349778862882	0.116615837813593	-0.0787109386246967	0.130079281385647	-0.0992136288915623	High	-0.458844000947792	0.966244541409627	NA	FALSE	FALSE	FALSE	FALSE	FALSE	0.380116547966737	FALSE	0.623293524667827	0.623293524667827	FALSE
Q86SX6	HECTD3	GLRX5	0.529745238	0.481328118	Other	4	5	1.39e-06	8.32e-05	1.100590674	0.04841712	27	27	-0.036667083	-0.138417669	1.83274800107563	2.69585188951845	1.94218024417449	2.67358035482373	1.79462938240692	2.83096901620984	2.00182157753061	3.56838216244606	Medium	0.807558156244054	0.91126394594304	NA	FALSE	FALSE	FALSE	FALSE	FALSE	0.721398312686195	TRUE	3.8130936140109	3.8130936140109	FALSE
Q86SX6	HECTD4	GLRX5	0.238282907	0.244926008	Other	4	5	0.05738265	0.020499522	0.972877111	-0.006643101	27	27	-0.036667083	-0.138417669	0.996320378356088	1.51988227564433	1.05581004839508	1.50732590674086	0.975598295149815	1.59605935599236	1.08823233218977	2.01180221454819	Medium	0.417553737717732	0.973341118932663	NA	FALSE	FALSE	FALSE	FALSE	FALSE	0.500452120779883	FALSE	1.16488591458546	1.16488591458546	FALSE
Q86SX6	HECW1	GLRX5	0.165138125	0.316197905	NEDD4	2	4	0.253043778	0.003127056	0.52226192	-0.15105978	27	27	-0.036667083	-0.138417669	1.24849149211824	1.22476338069029	1.32303814249906	1.21464510964138	1.22252459919501	1.28614898926884	1.36366658526915	1.6211661396773	Medium	-0.417377832350418	0.974066887749395	NA	FALSE	FALSE	FALSE	FALSE	FALSE	0.512855509910768	FALSE	2.74088306492003	2.74088306492003	FALSE
Q86SX6	HECW2	GLRX5	0.100205238	0.078532233	NEDD4	4	6	0.543127657	0.566448473	1.275975917	0.021673005	27	27	-0.036667083	-0.138417669	0.407593189505784	0.962777202952896	0.431930325311284	0.954823306834857	0.399115815991469	1.01103196420768	0.445194233538018	1.27438640482601	Medium	0.548933007025901	0.952248411584429	NA	FALSE	FALSE	FALSE	FALSE	FALSE	0.4369129520113	FALSE	0.813445476708548	0.813445476708548	FALSE
Q86SX6	HERC1	GLRX5	-0.066013614	0.024392112	HERC	4	5	0.785479631	0.910601692	-2.706350889	-0.090405726	27	27	-0.036667083	-0.138417669	0.216036977499985	0.292130267088514	0.228936411042537	0.289716859510696	0.211543707743952	0.306771947687532	0.235966692011204	0.386680157853725	Medium	-0.0953152325413007	0.998536912509851	NA	FALSE	FALSE	FALSE	FALSE	FALSE	0.394386469060258	FALSE	0.103333626716248	0.103333626716248	FALSE
Q86SX6	HERC2	GLRX5	-0.080624475	-0.397005792	HERC	2	4	0.734391184	0.177494892	0.203081357	0.316381317	27	27	-0.036667083	-0.138417669	-1.27493468540826	0.233179498014556	-1.35106024241167	0.231253106842875	-1.24841781070859	0.244866543544604	-1.39254920026898	0.308649582938289	Medium	2.15069653772268	0.389525506373406	NA	FALSE	FALSE	FALSE	FALSE	FALSE	0.508373474542551	FALSE	17.7026720100474	17.7026720100474	FALSE
Q86SX6	HERC3	GLRX5	0.108177731	0.137865443	HERC	4	6	0.62315959	0.433144062	0.784661686	-0.029687712	27	27	-0.036667083	-0.138417669	0.61752336224671	0.994943999542553	0.654395298081286	0.986724360366058	0.604679732052768	1.04481097293219	0.674490759476595	1.31696419762681	Medium	0.266043535837487	0.988824272449145	NA	FALSE	FALSE	FALSE	FALSE	FALSE	0.443815663773173	FALSE	0.47607638744679	0.47607638744679	FALSE
Q86SX6	HERC4	GLRX5	-0.562827852	-0.307501007	HERC	3	2	0.001072045	0.034592719	1.830328484	-0.255326845	27	27	-0.036667083	-0.138417669	-0.958252763493206	-1.71237729868686	-1.01546943992837	-1.69823064969386	-0.938322433923404	-1.79820230313526	-1.04665292640517	-2.26659952342681	Medium	-1.08023070615399	0.822925456987891	NA	FALSE	FALSE	FALSE	FALSE	FALSE	0.495511220685618	FALSE	2.8577462203002	2.8577462203002	FALSE
Q86SX6	HERC5	GLRX5	-0.214690524	-0.040179432	HERC	5	9	0.28998605	0.841124408	5.343294151	-0.174511092	27	27	-0.036667083	-0.138417669	-0.0124272398593708	-0.307739801351644	-0.0131692626211146	-0.305197437029109	-0.0121687704915003	-0.323163837771776	-0.0135736701854465	-0.407341820998206	High	-0.579073595564828	0.946371490051778	NA	FALSE	FALSE	FALSE	FALSE	FALSE	0.422060916757428	FALSE	0.865920969365204	0.865920969365204	FALSE
Q86SX6	HERC6	GLRX5	-0.560222433	-0.279458774	HERC	4	8	1.54e-08	0.007083963	2.004669329	-0.280763659	27	27	-0.036667083	-0.138417669	-0.859034959202299	-1.7018651561232	-0.910327402260851	-1.68780535223794	-0.841168222469424	-1.78716328796999	-0.938282140357018	-2.25268505647886	Medium	-1.21673485293833	0.77650969447066	NA	FALSE	FALSE	FALSE	FALSE	FALSE	0.499032357721529	FALSE	3.51561590610182	3.51561590610182	FALSE
Q86SX6	HUWE1	GLRX5	-0.817835886	-0.651597832	Other	5	5	3.39e-16	1.09e-09	1.255123706	-0.166238054	27	27	-0.036667083	-0.138417669	-2.17572112416093	-2.74126394159846	-2.30563207909569	-2.71861723937418	-2.13046913981138	-2.87865713769043	-2.37643445278802	-3.62849212517526	High	-0.666994177756596	0.940638479196755	NA	FALSE	FALSE	FALSE	FALSE	FALSE	0.659081902917636	FALSE	4.54950712844599	4.54950712844599	FALSE
Q86SX6	ITCH	GLRX5	-0.655793562	-0.717038054	NEDD4	5	5	2.04e-06	2.48e-09	0.914586832	0.061244492	27	27	-0.036667083	-0.138417669	-2.40725886008765	-2.08746813707117	-2.55099478920851	-2.07022270930132	-2.35719121168717	-2.1920928376482	-2.62933186995539	-2.76309098951643	High	0.748390513002958	0.928719588236825	NA	FALSE	FALSE	FALSE	FALSE	FALSE	0.628708477725955	FALSE	9.32379897573012	9.32379897573012	FALSE
Q86SX6	NEDD4	GLRX5	-0.561975263	-0.510194134	NEDD4	5	5	6.24e-09	1.21e-05	1.101492992	-0.051781129	27	27	-0.036667083	-0.138417669	-1.67541273451969	-1.70893733869724	-1.77545058672157	-1.69481910862018	-1.64056647136602	-1.79458993103667	-1.82997191172093	-2.26204619766205	High	0.0589286759153701	0.999494687625053	NA	FALSE	FALSE	FALSE	FALSE	FALSE	0.531210139769222	FALSE	3.11039392094723	3.11039392094723	FALSE
Q86SX6	NEDD4L	GLRX5	-0.138417669	-0.043454948	NEDD4	4	3	0.044309308	0.672516579	3.18531434	-0.094962721	27	27	-0.036667083	-0.138417669	-0.0240165275398395	0	-0.0254505394599659	0	-0.0235170170482169	0	-0.0262320859269211	0	Medium	-0.129524367537128	0.997287493855291	NA	FALSE	FALSE	FALSE	FALSE	FALSE	0.380267824285771	FALSE	0.03310787606886	0.03310787606886	FALSE
Q86SX6	SMURF1	GLRX5	-0.033632922	0.060389408	NEDD4	4	3	0.755586033	0.434621982	-0.556934123	-0.09402233	27	27	-0.036667083	-0.138417669	0.343401038326733	0.422777372453965	0.363905300715516	0.419284635721892	0.336258772601858	0.443967135889492	0.375080266280701	0.559612061929717	Medium	-0.11150294214789	0.998006352889949	NA	FALSE	FALSE	FALSE	FALSE	FALSE	0.406655317711515	FALSE	0.214901128527267	0.214901128527267	FALSE
Q86SX6	SMURF2	GLRX5	0.278482584	0.121419758	NEDD4	2	3	0.003331724	0.513063647	2.293552455	0.157062826	27	27	-0.036667083	-0.138417669	0.559335957707282	1.68207681542365	0.59273355981179	1.66818049111165	0.54770254489383	1.76638314807416	0.610935485167651	2.22649208858948	Medium	1.32059555167055	0.738369648040293	NA	FALSE	FALSE	FALSE	FALSE	FALSE	0.517670665826751	FALSE	4.40548666865642	4.40548666865642	FALSE
Q86SX6	TRIP12	GLRX5	-0.166094932	-0.275903293	Other	2	4	0.094559824	0.046270289	0.602004167	0.109808361	27	27	-0.036667083	-0.138417669	-0.846455111583957	-0.111670074728122	-0.896996419766405	-0.110747522582977	-0.828850018248861	-0.117267021538643	-0.924541784132559	-0.147812832110012	Medium	1.00682408586086	0.84449661088854	NA	FALSE	FALSE	FALSE	FALSE	FALSE	0.441214536430386	FALSE	4.52091575889961	4.52091575889961	FALSE
Q86SX6	UBE3A	GLRX5	-0.119458789	-0.094499725	Other	4	6	0.469390548	0.470379652	1.264117848	-0.024959064	27	27	-0.036667083	-0.138417669	-0.204620928568067	0.0764938190008707	-0.216838716930151	0.0758618722865748	-0.200365096809884	0.0803277184347506	-0.223497496536079	0.10125154884115	Medium	0.260463398142839	0.989049678438741	NA	FALSE	FALSE	FALSE	FALSE	FALSE	0.39792792109108	FALSE	0.3043821722529	0.3043821722529	FALSE
Q86SX6	UBE3B	GLRX5	-0.012122422	0.086799523	Other	2	3	0.954466492	0.733890857	-0.139660007	-0.098921945	27	27	-0.036667083	-0.138417669	0.436844153979126	0.509566269984739	0.462927846678015	0.505356534685352	0.427758400938658	0.535105926123446	0.477143640555214	0.674490759476595	Medium	-0.136275587241371	0.997034405037705	NA	FALSE	FALSE	FALSE	FALSE	FALSE	0.41335819041715	FALSE	0.337338619462761	0.337338619462761	FALSE
Q86SX6	UBE3C	GLRX5	0.15132826	0.266309744	Other	2	3	0.190208562	0.142446159	0.568241544	-0.114981484	27	27	-0.036667083	-0.138417669	1.07197937931569	1.16904440816995	1.13598660123894	1.15938645433449	1.04968369373487	1.22763736055755	1.17087098222047	1.54741335361941	Medium	-0.209773593560838	0.993301664784273	NA	FALSE	FALSE	FALSE	FALSE	FALSE	0.471586360792661	FALSE	1.65323500292142	1.65323500292142	FALSE
Q86SX6	UBR5	GLRX5	-0.183971148	0.253869006	Other	6	5	0.217152388	0.03777069	-0.724669588	-0.437840154	27	27	-0.036667083	-0.138417669	1.02796210336914	-0.183795644968794	1.0893410811262	-0.182277233998378	1.00658191613052	-0.193007552916382	1.12279305076333	-0.243282319622932	High	-2.03400169275582	0.442678149181051	NA	FALSE	FALSE	FALSE	FALSE	FALSE	0.497155247126835	FALSE	14.7187304835732	14.7187304835732	FALSE
Q86SX6	WWP1	GLRX5	-0.153335339	0.003958204	NEDD4	4	3	0.366144224	0.986776809	-38.73861453	-0.157293543	27	27	-0.036667083	-0.138417669	0.143738616494198	-0.0601886582379718	0.152321159873678	-0.0596914151233231	0.140749052458719	-0.0632053367847956	0.15699870568873	-0.0796691150849186	Medium	-0.47677978407362	0.963592264823984	NA	FALSE	FALSE	FALSE	FALSE	FALSE	0.380579391170738	FALSE	0.691418575634344	0.691418575634344	FALSE
Q86SZ2	AREL1	TRAPPC6B	-0.180293742	-0.027501246	Other	3	1	0.097753308	0.794938551	6.555839034	-0.152792496	27	27	0.050885201	-0.012404431	-0.707167111707823	-1.08093103123208	-0.683774592907351	-0.93143597829812	-0.682500815851168	-0.941325120527033	-0.674490759476595	-1.28210088590792	Low	-0.431935155948763	0.970338019114114	NA	FALSE	FALSE	FALSE	FALSE	FALSE	0.455526938130975	FALSE	0.786403252862628	0.786403252862628	FALSE
Q86SZ2	G2E3	TRAPPC6B	-0.146231537	-0.148252911	Other	1	2	0.142528401	0.023009697	0.986365367	0.002021374	27	27	0.050885201	-0.012404431	-1.79653408061714	-0.861626453963976	-1.73710617940291	-0.742461688939305	-1.73387019196139	-0.750344473599239	-1.71352091521147	-1.02198198407695	Low	0.0806733221362813	0.99905284557365	NA	FALSE	FALSE	FALSE	FALSE	FALSE	0.514324020180245	FALSE	2.73334805150606	2.73334805150606	FALSE
Q86SZ2	HACE1	TRAPPC6B	0.28441959	0.147899663	Other	9	9	0.001356553	0.087529651	1.923057729	0.136519927	27	27	0.050885201	-0.012404431	0.875220647345176	1.91105850159801	0.846269052865423	1.64675505984128	0.844692571208926	1.66423881114828	0.834778978496031	2.26672167522833	High	0.841970340057156	0.891023577116254	NA	FALSE	FALSE	FALSE	FALSE	FALSE	0.52012234670717	FALSE	3.79920568994029	3.79920568994029	FALSE
Q86SZ2	HECTD1	TRAPPC6B	0.011120658	-0.159309171	Other	9	9	0.924554058	0.108307768	-0.06980551	0.170429829	27	27	0.050885201	-0.012404431	-1.89627866338271	0.151462880877488	-1.83355129166291	0.130515243387146	-1.83013564037829	0.131900935839413	-1.80865656033607	0.179651326628903	High	0.76109492999197	0.917418010368871	NA	FALSE	FALSE	FALSE	FALSE	FALSE	0.532311560957101	FALSE	3.79620259467806	3.79620259467806	FALSE
Q86SZ2	HECTD2	TRAPPC6B	-0.264371848	-0.102740499	Other	3	1	0.074997038	0.365285069	2.573199961	-0.161631349	27	27	0.050885201	-0.012404431	-1.38594166097479	-1.62225574857886	-1.34009582648397	-1.39789433975725	-1.3375994141654	-1.41273591370215	-1.32190090294721	-1.92417043486246	Low	-0.537804785942107	0.95616551166599	NA	FALSE	FALSE	FALSE	FALSE	FALSE	0.553382054779532	FALSE	2.50517590001485	2.50517590001485	FALSE
Q86SZ2	HECTD3	TRAPPC6B	-0.228499646	0.044909099	Other	2	2	0.192316726	0.817147332	-5.088047881	-0.273408745	27	27	0.050885201	-0.012404431	-0.0539136923837273	-1.39129776757657	-0.0521302708390751	-1.19887833710311	-0.0520331593879972	-1.211606939677	-0.0514224809384408	-1.65022933825705	Medium	-0.838627490091224	0.888757930331612	NA	FALSE	FALSE	FALSE	FALSE	FALSE	0.456503384586981	FALSE	1.53269475733979	1.53269475733979	FALSE
Q86SZ2	HECTD4	TRAPPC6B	-0.370429718	0.069932765	Other	2	2	0.029184459	0.697335301	-5.296940826	-0.440362483	27	27	0.050885201	-0.012404431	0.171838517173127	-2.30509399543651	0.166154237351474	-1.98629460962116	0.165844715094401	-2.0073832838411	0.163898306406706	-2.73409030572611	Medium	-1.46049817646165	0.680848679061738	NA	FALSE	FALSE	FALSE	FALSE	FALSE	0.580105403807496	FALSE	4.87529246742339	4.87529246742339	FALSE
Q86SZ2	HECW1	TRAPPC6B	0.063679789	0.086222321	NEDD4	6	8	0.662540488	0.286371394	0.738553408	-0.022542532	27	27	0.050885201	-0.012404431	0.318795532172453	0.489857239244305	0.308250032591964	0.422108944676945	0.307675805612552	0.42659051451885	0.304064820115084	0.58102356418398	High	0.166175497665149	0.995553337619241	NA	FALSE	FALSE	FALSE	FALSE	FALSE	0.418701440480716	FALSE	0.47522116842793	0.47522116842793	FALSE
Q86SZ2	HECW2	TRAPPC6B	-0.090513356	-0.023807232	NEDD4	5	4	0.143902515	0.834335356	3.80192691	-0.066706124	27	27	0.050885201	-0.012404431	-0.673841386267196	-0.502893009363052	-0.651551255637784	-0.433341840155562	-0.650337506181505	-0.437942670691298	-0.642704929097306	-0.596485394712323	Medium	-0.0928868094452799	0.998618594985632	NA	FALSE	FALSE	FALSE	FALSE	FALSE	0.416834036523626	FALSE	0.271244705760658	0.271244705760658	FALSE
Q86SZ2	HERC1	TRAPPC6B	-0.121372734	0.132266527	HERC	2	2	0.600866548	0.663600274	-0.917637567	-0.253639261	27	27	0.050885201	-0.012404431	0.734185557030959	-0.701576648518141	0.709899289808485	-0.604547110853835	0.708576846071999	-0.610965643638273	0.700260752741509	-0.832145637980384	Medium	-0.701558127188886	0.923231716177458	NA	FALSE	FALSE	FALSE	FALSE	FALSE	0.437353523158172	FALSE	1.62150871199862	1.62150871199862	FALSE
Q86SZ2	HERC2	TRAPPC6B	0.146835113	0.174734019	HERC	6	8	0.118710197	0.025622273	0.840335007	-0.027898906	27	27	0.050885201	-0.012404431	1.1173080840555	1.02524075823294	1.08034843204472	0.883447788104786	1.07833589303012	0.892827435264594	1.06568018465104	1.21604621055341	High	0.22018314596346	0.992547651101082	NA	FALSE	FALSE	FALSE	FALSE	FALSE	0.504693802162177	FALSE	2.30007638841074	2.30007638841074	FALSE
Q86SZ2	HERC3	TRAPPC6B	-0.068023903	0.058614796	HERC	5	4	0.36742817	0.574382393	-1.160524435	-0.126638699	27	27	0.050885201	-0.012404431	0.0697329140434345	-0.358097920990002	0.0674262053804237	-0.308572219435369	0.0673005997286637	-0.31184835932795	0.0665107375257931	-0.424742789759442	Medium	-0.260107712345596	0.989067086802298	NA	FALSE	FALSE	FALSE	FALSE	FALSE	0.396268085144905	FALSE	0.15820192411877	0.15820192411877	FALSE
Q86SZ2	HERC4	TRAPPC6B	-0.00776454	0.050885201	HERC	1	2	0.939264933	0.501009047	-0.152589355	-0.058649741	27	27	0.050885201	-0.012404431	0	0.0298732666991197	0	0.0257417305904701	0	0.0260150329332598	0	0.0354329190237499	Low	-0.00225228183490857	0.999999177897103	NA	FALSE	FALSE	FALSE	FALSE	FALSE	0.393618325337238	FALSE	0.0529419402166333	0.0529419402166333	FALSE
Q86SZ2	HERC5	TRAPPC6B	0.197848741	0.00519931	HERC	9	4	0.084226396	0.939732448	38.05288413	0.192649431	27	27	0.050885201	-0.012404431	-0.412157468806673	1.3536846192059	-0.398523631516742	1.16646716688296	-0.39778123736604	1.17885165705452	-0.393112744578855	1.60561608407666	Medium	0.936035149870682	0.862696021473434	NA	FALSE	FALSE	FALSE	FALSE	FALSE	0.516904739091669	FALSE	2.31356695600717	2.31356695600717	FALSE
Q86SZ2	HERC6	TRAPPC6B	0.465608346	0.410182163	HERC	9	9	2.09e-10	3.84e-10	1.135125776	0.055426183	27	27	0.050885201	-0.012404431	3.24141486937066	3.07761608471144	3.13419147476346	2.6519752563878	3.12835291154154	2.68013152381682	3.09163752219836	3.65038489476559	High	0.898273193584082	0.916968268379399	NA	FALSE	FALSE	FALSE	FALSE	FALSE	0.771803955693858	TRUE	16.2643620737886	16.2643620737886	FALSE
Q86SZ2	HUWE1	TRAPPC6B	-0.100728049	0.101121243	Other	7	6	0.538815672	0.219643255	-0.996111658	-0.201849292	27	27	0.050885201	-0.012404431	0.453206875479034	-0.568658831930571	0.4382151568603	-0.490012110054221	0.437398822913017	-0.495214614105085	0.432265364976654	-0.674490759476595	High	-0.520591246404681	0.95689288952191	NA	FALSE	FALSE	FALSE	FALSE	FALSE	0.415380663387938	FALSE	0.828945715283435	0.828945715283435	FALSE
Q86SZ2	ITCH	TRAPPC6B	0.017707325	-0.069580885	NEDD4	7	6	0.926812688	0.492309895	-0.254485481	0.08728821	27	27	0.050885201	-0.012404431	-1.08679060418909	0.193870183107064	-1.05084044584636	0.167057525825061	-1.04888287610991	0.168831191081489	-1.03657283812485	0.229950964798724	High	0.477100302313516	0.964610500434623	NA	FALSE	FALSE	FALSE	FALSE	FALSE	0.442170309594551	FALSE	1.23080711021671	1.23080711021671	FALSE
Q86SZ2	NEDD4	TRAPPC6B	0.056492227	0.010601113	NEDD4	7	6	0.739238902	0.9242889	5.328895843	0.045891114	27	27	0.050885201	-0.012404431	-0.363424842546362	0.44358116152126	-0.351403041304371	0.382232946597184	-0.350748426265835	0.386291149266553	-0.34663192617905	0.526135140657613	High	0.372109838440855	0.977717971102337	NA	FALSE	FALSE	FALSE	FALSE	FALSE	0.409094203664035	FALSE	0.415826457269341	0.415826457269341	FALSE
Q86SZ2	NEDD4L	TRAPPC6B	-0.012404431	0.146766334	NEDD4	3	3	0.940848622	0.105880459	-0.084518232	-0.159170765	27	27	0.050885201	-0.012404431	0.864996265118173	0	0.836382884972074	0	0.83482481987268	0	0.82502703836859	0	Medium	-0.321861141549308	0.983784745824815	NA	FALSE	FALSE	FALSE	FALSE	FALSE	0.439651289028454	FALSE	1.24464414706716	1.24464414706716	FALSE
Q86SZ2	SMURF1	TRAPPC6B	-0.005629937	-0.08377808	NEDD4	3	3	0.970280091	0.34811044	0.067200597	0.078148143	27	27	0.050885201	-0.012404431	-1.21487128352519	0.0436165991859693	-1.1746843194123	0.0375843310618193	-1.17249604574749	0.0379833673929346	-1.15873524252605	0.0517339948996387	Medium	0.431856858934195	0.971247611189438	NA	FALSE	FALSE	FALSE	FALSE	FALSE	0.442163826071826	FALSE	1.37449946746066	1.37449946746066	FALSE
Q86SZ2	SMURF2	TRAPPC6B	0.055587236	-0.032202807	NEDD4	4	2	0.85676593	0.861945987	-1.726161201	0.087790043	27	27	0.050885201	-0.012404431	-0.749582470996759	0.437754507941833	-0.724786886254492	0.377212131558899	-0.723436708994457	0.381217027769021	-0.714946215374673	0.519224100544769	Medium	0.504027446309072	0.959770711061287	NA	FALSE	FALSE	FALSE	FALSE	FALSE	0.436153890533223	FALSE	0.878905964420997	0.878905964420997	FALSE
Q86SZ2	TRIP12	TRAPPC6B	0.276656318	0.165823089	Other	6	8	0.001264662	0.019001926	1.668382369	0.110833229	27	27	0.050885201	-0.012404431	1.03691769934103	1.86107579835912	1.00261729654402	1.60368507041167	1.00074955983412	1.62071154364353	0.989004430443899	2.20743679372242	High	0.760112414340914	0.911805749473284	NA	FALSE	FALSE	FALSE	FALSE	FALSE	0.520326749372153	FALSE	3.87939075127968	3.87939075127968	FALSE
Q86SZ2	UBE3A	TRAPPC6B	-0.100717894	0.011455939	Other	5	4	0.248972226	0.946214615	-8.791762421	-0.112173833	27	27	0.050885201	-0.012404431	-0.35571298856435	-0.568593450432745	-0.343946289244202	-0.489955770956138	-0.343305565098638	-0.495157676849568	-0.339276416903826	-0.674413209962461	Medium	-0.241298120881013	0.990603720645146	NA	FALSE	FALSE	FALSE	FALSE	FALSE	0.403729916204168	FALSE	0.145159478787404	0.145159478787404	FALSE
Q86SZ2	UBE3B	TRAPPC6B	-0.030524302	0.065418916	Other	4	2	0.918403242	0.651793152	-0.46659749	-0.095943218	27	27	0.050885201	-0.012404431	0.131116610744389	-0.116662167050184	0.12677937880711	-0.100527542051326	0.126543206440373	-0.101594852295327	0.125058053318406	-0.138373923409794	Medium	-0.135662415057267	0.997023368050645	NA	FALSE	FALSE	FALSE	FALSE	FALSE	0.392399610163037	FALSE	0.120975095125185	0.120975095125185	FALSE
Q86SZ2	UBE3C	TRAPPC6B	0.04763571	0.124586137	Other	4	2	0.789345009	0.23078215	0.382351609	-0.076950427	27	27	0.050885201	-0.012404431	0.66489654826788	0.386559758568844	0.642902305679077	0.333097724544787	0.6417046680148	0.336634254001346	0.634173408788077	0.458501601487519	Medium	-0.0154096092002977	0.999962267176596	NA	FALSE	FALSE	FALSE	FALSE	FALSE	0.417820500219763	FALSE	0.840655647822076	0.840655647822076	FALSE
Q86SZ2	UBR5	TRAPPC6B	-0.227876193	0.120073057	Other	3	1	0.005168359	0.122727719	-1.897812871	-0.34794925	27	27	0.050885201	-0.012404431	0.624181579409726	-1.38728375566479	0.603534155216047	-1.19541947154747	0.602409854945883	-1.20811135102474	0.595339772703275	-1.6454682868306	Low	-1.07458216003692	0.82281214037399	NA	FALSE	FALSE	FALSE	FALSE	FALSE	0.478408890539059	FALSE	2.82653409151983	2.82653409151983	FALSE
Q86SZ2	WWP1	TRAPPC6B	-0.136274771	-0.117011541	NEDD4	3	3	0.209253987	0.27588615	1.164626753	-0.01926323	27	27	0.050885201	-0.012404431	-1.51468855458257	-0.797521257057685	-1.46458387648978	-0.687222376652798	-1.46185556023164	-0.694518680407382	-1.44469873759205	-0.945946300605848	Medium	0.0191255593000644	0.999944929571732	NA	FALSE	FALSE	FALSE	FALSE	FALSE	0.480763992240846	FALSE	1.8714190185967	1.8714190185967	FALSE
Q86T03	AREL1	PIP4P1	0.003140017	0.157365429	Other	3	3	0.986332281	0.047359227	0.019953665	-0.154225412	27	27	0.040796854	0.003140017	0.704231877078882	0	0.633599446390606	0	0.674739440271677	0	0.665928906773614	0	Medium	-0.144873415731445	0.996633502933208	NA	FALSE	FALSE	FALSE	FALSE	FALSE	0.382120367390245	FALSE	0.461387827634281	0.461387827634281	FALSE
Q86T03	G2E3	PIP4P1	0.178151969	0.031799701	Other	6	4	0.835148939	0.973348919	5.602315852	0.146352268	27	27	0.040796854	0.003140017	-0.0543549747052831	1.27825767652653	-0.0489033271607857	1.31253425849025	-0.0520786496640166	1.26500100172731	-0.0513986231826625	1.56164109529933	Medium	0.972135539872778	0.851964326913387	NA	FALSE	FALSE	FALSE	FALSE	FALSE	0.474743419717387	FALSE	2.20154377081331	2.20154377081331	FALSE
Q86T03	HACE1	PIP4P1	0.018651096	0.086335386	Other	5	6	0.919898929	0.673325448	0.216030725	-0.06768429	27	27	0.040796854	0.003140017	0.275114333942718	0.113290295756255	0.24752115795051	0.11632818410967	0.263592855900262	0.112115374113829	0.260150944033031	0.138406195245651	High	0.0973970073333219	0.998464302830107	NA	FALSE	FALSE	FALSE	FALSE	FALSE	0.378136100335978	FALSE	0.106917588719967	0.106917588719967	FALSE
Q86T03	HECTD1	PIP4P1	0.083884321	0.186936762	Other	5	6	0.670075104	0.250854017	0.448731005	-0.103052441	27	27	0.040796854	0.003140017	0.882882729989408	0.589742730392449	0.794332132861486	0.605556728936727	0.845908596937677	0.583626571079982	0.834862990908454	0.720485783380909	High	0.165358107899451	0.995644661232332	NA	FALSE	FALSE	FALSE	FALSE	FALSE	0.406186769130031	FALSE	1.03089117941649	1.03089117941649	FALSE
Q86T03	HECTD2	PIP4P1	-0.285800558	-0.077270444	Other	3	3	0.145353876	0.679342008	3.698704747	-0.208530114	27	27	0.040796854	0.003140017	-0.713286191344208	-2.1103730564284	-0.641745638990909	-2.1669628789431	-0.683414570066669	-2.08848660127318	-0.674490759476595	-2.57823234849365	Medium	-0.946238832005638	0.861668983088183	NA	FALSE	FALSE	FALSE	FALSE	FALSE	0.487140387857869	FALSE	3.04087383983705	3.04087383983705	FALSE
Q86T03	HECTD3	PIP4P1	0.050711566	-0.149805246	Other	1	3	0.879606432	0.554229772	-0.338516623	0.200516812	27	27	0.040796854	0.003140017	-1.15149451435069	0.347454542381815	-1.03600292824105	0.356771563761243	-1.10327122269965	0.343851128171633	-1.08886505717133	0.424483499763752	Low	0.824164276201558	0.896754023027795	NA	FALSE	FALSE	FALSE	FALSE	FALSE	0.465967892523876	FALSE	3.04692992570145	3.04692992570145	FALSE
Q86T03	HECTD4	PIP4P1	0.018040306	-0.021768443	Other	1	3	0.940371482	0.909948062	-0.828736626	0.039808749	27	27	0.040796854	0.003140017	-0.377979026905902	0.108829188972842	-0.340068818225356	0.111747452390597	-0.362149691528881	0.107700532995749	-0.357420855776752	0.132956083103607	Low	0.352547780141279	0.980080850128167	NA	FALSE	FALSE	FALSE	FALSE	FALSE	0.383597577290775	FALSE	0.551913769244582	0.551913769244582	FALSE
Q86T03	HECW1	PIP4P1	0.00178981	-0.047939191	NEDD4	5	8	0.988194147	0.524704634	-0.037335006	0.049729001	27	27	0.040796854	0.003140017	-0.536085746393538	-0.00986168340462749	-0.482317888735381	-0.0101261252348831	-0.513635079910879	-0.00975940893190669	-0.506928196027653	-0.0120479699487085	High	0.339408641109049	0.981625511720486	NA	FALSE	FALSE	FALSE	FALSE	FALSE	0.388832052036942	FALSE	0.73441610300669	0.73441610300669	FALSE
Q86T03	HECW2	PIP4P1	-0.195320161	0.029159028	NEDD4	3	6	0.055323171	0.88137762	-6.698445538	-0.224479189	27	27	0.040796854	0.003140017	-0.0703082117036895	-1.44951955060373	-0.0632565003972143	-1.48838853343612	-0.0673637830883595	-1.43448673707142	-0.0664841681851351	-1.77087088169395	Medium	-0.768672745382758	0.906278894335917	NA	FALSE	FALSE	FALSE	FALSE	FALSE	0.434962068304967	FALSE	1.19677100932045	1.19677100932045	FALSE
Q86T03	HERC1	PIP4P1	0.045407624	-0.093749074	HERC	1	3	0.893663714	0.728534791	-0.484352773	0.139156698	27	27	0.040796854	0.003140017	-0.812839407436868	0.308715447709289	-0.731313953995837	0.316993677162702	-0.778798609741548	0.30551379254153	-0.768629304629325	0.377156138977077	Low	0.657503268174051	0.93252639994268	NA	FALSE	FALSE	FALSE	FALSE	FALSE	0.408116238348746	FALSE	1.80058587780747	1.80058587780747	FALSE
Q86T03	HERC2	PIP4P1	-0.046144921	-0.097415698	HERC	5	8	0.388503321	0.050648924	0.473690811	0.051270777	27	27	0.040796854	0.003140017	-0.834990776294748	-0.359968845645664	-0.751243604302728	-0.369621439069304	-0.800022304253098	-0.356235646923522	-0.789575866872793	-0.439772162303975	High	0.233354077144821	0.991415419514448	NA	FALSE	FALSE	FALSE	FALSE	FALSE	0.413945347395832	FALSE	1.21127598773804	1.21127598773804	FALSE
Q86T03	HERC3	PIP4P1	-0.266430957	-0.13473846	HERC	3	6	0.001111085	0.21701407	1.977393515	-0.131692497	27	27	0.040796854	0.003140017	-1.06047074584081	-1.96890076904139	-0.954108581771727	-2.02169700084018	-1.01605942696197	-1.94848150797499	-1.00279204538773	-2.40539635314888	Medium	-0.725485109323582	0.919195574375348	NA	FALSE	FALSE	FALSE	FALSE	FALSE	0.504022250875882	FALSE	3.26486073610425	3.26486073610425	FALSE
Q86T03	HERC4	PIP4P1	0.078729693	0.21257904	HERC	6	4	0.90790496	0.704268988	0.370354918	-0.133849347	27	27	0.040796854	0.003140017	1.03779677580766	0.552094199904436	0.933708745683544	0.566898650088643	0.994335017222996	0.546368489508892	0.98135130609739	0.674490759476595	Medium	0.079853142943528	0.99899118032043	NA	FALSE	FALSE	FALSE	FALSE	FALSE	0.408651523997822	FALSE	1.29360683709065	1.29360683709065	FALSE
Q86T03	HERC5	PIP4P1	0.013427354	0.189849747	HERC	12	13	0.979977283	0.008987494	0.070726215	-0.176422393	27	27	0.040796854	0.003140017	0.900481099828386	0.0751369683098298	0.81016543684881	0.0771517721323074	0.862769966894544	0.0743577307800464	0.851504190446992	0.0917944633883823	High	-0.174654417508142	0.995145383831783	NA	FALSE	FALSE	FALSE	FALSE	FALSE	0.387268330742737	FALSE	0.816401268663758	0.816401268663758	FALSE
Q86T03	HERC6	PIP4P1	0.480616649	0.662701442	HERC	5	6	1.07e-07	5.91e-10	0.725238574	-0.182084793	27	27	0.040796854	0.003140017	3.75714497128586	3.48740850691177	3.3803141426802	3.58092364530934	3.59979997704791	3.45124096313937	3.55279493126114	4.26054976277457	High	1.0817663278133	0.874973069365454	NA	FALSE	FALSE	FALSE	FALSE	FALSE	0.775114058971055	TRUE	22.2505806248355	22.2505806248355	FALSE
Q86T03	HUWE1	PIP4P1	-0.036352985	0.133772894	Other	7	2	0.898146791	0.050291509	-0.271751503	-0.170125879	27	27	0.040796854	0.003140017	0.561701051699064	-0.288450202392907	0.50536405263246	-0.296185017670245	0.538177645118138	-0.285458715935119	0.531150292206452	-0.352398188781636	Medium	-0.273919377870897	0.987937059218576	NA	FALSE	FALSE	FALSE	FALSE	FALSE	0.394480043522188	FALSE	0.310137456966126	0.310137456966126	FALSE
Q86T03	ITCH	PIP4P1	0.13387814	-0.041916983	NEDD4	7	2	0.662591414	0.720084532	-3.193887785	0.175795123	27	27	0.040796854	0.003140017	-0.499703463741464	0.954889122883563	-0.449584644335258	0.98049455118478	-0.478776446225775	0.944986069059718	-0.472524735319625	1.16658332911514	Medium	0.944118021507839	0.861256410842085	NA	FALSE	FALSE	FALSE	FALSE	FALSE	0.457470737551095	FALSE	2.24054881348862	2.24054881348862	FALSE
Q86T03	NEDD4	PIP4P1	0.178588831	0.214782414	NEDD4	7	2	0.534956533	0.002746575	0.831487214	-0.036193583	27	27	0.040796854	0.003140017	1.05110813530508	1.28144844263537	0.945685014129748	1.31581058524782	1.00708891199669	1.26815867673922	0.993938664560281	1.56553923850828	Medium	0.547619607363763	0.952996393464294	NA	FALSE	FALSE	FALSE	FALSE	FALSE	0.498129178977288	FALSE	2.34275725789197	2.34275725789197	FALSE
Q86T03	NEDD4L	PIP4P1	0.070424742	0.127220376	NEDD4	8	4	0.95376582	0.746808927	0.553564957	-0.056795634	27	27	0.040796854	0.003140017	0.522114979288612	0.491436243418546	0.469748349367112	0.504614145641867	0.500249392776629	0.486339610256713	0.493717294948363	0.600385233380599	Medium	0.243383140112474	0.990462897925788	NA	FALSE	FALSE	FALSE	FALSE	FALSE	0.390922867318377	FALSE	0.507611596915843	0.507611596915843	FALSE
Q86T03	SMURF1	PIP4P1	-0.045110268	0.26033658	NEDD4	8	4	0.96866418	0.436058597	-0.173276717	-0.305446848	27	27	0.040796854	0.003140017	1.32631691975615	-0.352411915249326	1.19329114947442	-0.361861868979201	1.27077226292453	-0.348757088650883	1.25417892196554	-0.430539897731698	Medium	-0.626450600348939	0.939616809339751	NA	FALSE	FALSE	FALSE	FALSE	FALSE	0.459903542945728	FALSE	2.21930400666172	2.21930400666172	FALSE
Q86T03	SMURF2	PIP4P1	-0.370820115	0.022332867	NEDD4	1	1	0.237269505	0.946953781	-16.60423245	-0.393152982	27	27	0.040796854	0.003140017	-0.111547457995176	-2.73134151114363	-0.100359568960703	-2.80458265250099	-0.10687597625315	-2.70301505800059	-0.105480423669863	-3.33686644518291	Low	-1.5654306986987	0.637889890272823	NA	FALSE	FALSE	FALSE	FALSE	FALSE	0.564684218782027	FALSE	5.16769720572488	5.16769720572488	FALSE
Q86T03	TRIP12	PIP4P1	0.062968155	0.071853931	Other	5	8	0.336705946	0.26163875	0.876335562	-0.008885776	27	27	0.040796854	0.003140017	0.187626756458963	0.436974594002522	0.168808332723553	0.44869210273526	0.179769159496497	0.43244277683092	0.17742179085739	0.533849705053512	High	0.33943780890624	0.981404516133728	NA	FALSE	FALSE	FALSE	FALSE	FALSE	0.386590920585103	FALSE	0.368304729712553	0.368304729712553	FALSE
Q86T03	UBE3A	PIP4P1	-0.119485246	0.123018252	Other	3	6	0.101039672	0.364338859	-0.971280636	-0.242503498	27	27	0.040796854	0.003140017	0.496728466051762	-0.895634166550152	0.44690803035262	-0.919650668451929	0.475926038084233	-0.88634563959423	0.469711546903084	-1.09419184138171	Medium	-0.637730089487012	0.935246568939034	NA	FALSE	FALSE	FALSE	FALSE	FALSE	0.437791664192002	FALSE	0.764125085548117	0.764125085548117	FALSE
Q86T03	UBE3B	PIP4P1	-0.193216418	0.040796854	Other	1	1	0.483427133	0.942230867	-4.736061707	-0.234013272	27	27	0.040796854	0.003140017	0	-1.43415416779154	0	-1.47261112665331	0	-1.41928070701482	0	-1.7520990693394	Low	-0.786160694294194	0.902006794371327	NA	FALSE	FALSE	FALSE	FALSE	FALSE	0.437490901517855	FALSE	1.19206084534323	1.19206084534323	FALSE
Q86T03	UBE3C	PIP4P1	-0.259612865	-0.482765323	Other	1	1	0.331147149	0.012131994	0.53776204	0.223152458	27	27	0.040796854	0.003140017	-3.16302377957538	-1.91910257903969	-2.84578159678336	-1.97056346838556	-3.03055991081988	-1.89919976972051	-2.99098782118271	-2.34455815017443	Low	0.174288189681554	0.996561740197862	NA	FALSE	FALSE	FALSE	FALSE	FALSE	0.669785106850237	FALSE	14.1815075738355	14.1815075738355	FALSE
Q86T03	UBR5	PIP4P1	-0.010912745	0.346035463	Other	3	3	0.959511636	1.44e-10	-0.031536493	-0.356948208	27	27	0.040796854	0.003140017	1.8440540992546	-0.102638995209312	1.65910077977224	-0.105391268085565	1.76682719322909	-0.101574537075248	1.74375652440178	-0.125393553930881	Medium	-0.684562771099393	0.9309528270869	NA	FALSE	FALSE	FALSE	FALSE	FALSE	0.501791109726805	FALSE	4.1606843205405	4.1606843205405	FALSE
Q86T03	WWP1	PIP4P1	-0.089826039	-0.094508338	NEDD4	8	4	0.951571349	0.842569673	0.950456234	0.004682299	27	27	0.040796854	0.003140017	-0.817426389064793	-0.679008338461339	-0.735440874566534	-0.697216001434708	-0.783193493751912	-0.671966414994543	-0.772966801638897	-0.829541136239077	Medium	0.0189637947052961	0.999943163249552	NA	FALSE	FALSE	FALSE	FALSE	FALSE	0.42719959932939	FALSE	1.1320865155206	1.1320865155206	FALSE
Q86T24	AREL1	ZBTB33	-0.204242555	0.238041053	Other	2	2	0.031260946	0.055960323	-0.858013996	-0.442283608	15	27	-0.033644002	-0.052138361	1.5488735464231	-0.934174870549422	1.63791045228126	-0.824409402172419	1.67610458000956	-0.905437113546031	1.50552380617852	-0.818952174098555	Medium	-0.971251227729778	0.870417474213814	NA	FALSE	FALSE	FALSE	FALSE	FALSE	0.539031789563447	FALSE	3.0865437582631	3.0865437582631	FALSE
Q86T24	G2E3	ZBTB33	-0.1168075	0.107211172	Other	1	2	0.253326353	0.628834508	-1.089508657	-0.224018672	15	27	-0.033644002	-0.052138361	0.803013816440593	-0.397176980891582	0.849175019039955	-0.350508719187553	0.868976772606958	-0.384958737900857	0.780539134478406	-0.348188505447336	Low	-0.456179098294807	0.968035428827579	NA	FALSE	FALSE	FALSE	FALSE	FALSE	0.45995656928206	FALSE	0.577437272162458	0.577437272162458	FALSE
Q86T24	HACE1	ZBTB33	-0.050540803	NA	Other	NA	3	0.814533581	NA	NA	NA	15	27	-0.033644002	-0.052138361	NA	0.00981168565177889	NA	0.00865881341651739	NA	0.009509851544543	NA	0.00860149587557421	Medium	NA	NA	NA	NA	NA	FALSE	FALSE	FALSE	NA	FALSE	NA	NA	NA
Q86T24	HECTD1	ZBTB33	-0.148543328	NA	Other	NA	3	0.082488857	NA	NA	NA	15	27	-0.033644002	-0.052138361	NA	-0.59208819427784	NA	-0.52251788146566	NA	-0.573873952824604	NA	-0.519059042635928	Medium	NA	NA	NA	NA	NA	FALSE	FALSE	FALSE	NA	FALSE	NA	NA	NA
Q86T24	HECTD2	ZBTB33	-0.201686217	-0.053430945	Other	2	2	0.00528601	0.825306995	3.774708027	-0.148255272	15	27	-0.033644002	-0.052138361	-0.112805147037925	-0.91847466756731	-0.119289744363721	-0.810553971714462	-0.122071439618525	-0.890219891462279	-0.109647966237957	-0.805188460503448	Medium	-0.560456680473617	0.952063536753151	NA	FALSE	FALSE	FALSE	FALSE	FALSE	0.454593985770681	FALSE	1.26492893409793	1.26492893409793	FALSE
Q86T24	HECTD3	ZBTB33	-0.325885648	NA	Other	NA	1	0.150791156	NA	NA	NA	15	27	-0.033644002	-0.052138361	NA	-1.68126748955049	NA	-1.48371870155001	NA	-1.6295471338702	NA	-1.47389713555322	Low	NA	NA	NA	NA	NA	FALSE	FALSE	FALSE	NA	FALSE	NA	NA	NA
Q86T24	HECTD4	ZBTB33	-0.129904105	NA	Other	NA	1	0.610269616	NA	NA	NA	15	27	-0.033644002	-0.052138361	NA	-0.477612102098772	NA	-0.421492720447494	NA	-0.46291945625194	NA	-0.418702623802679	Low	NA	NA	NA	NA	NA	FALSE	FALSE	FALSE	NA	FALSE	NA	NA	NA
Q86T24	HECW1	ZBTB33	0.13491358	0.035319522	NEDD4	1	3	0.198857257	0.795005753	3.819801978	0.099594058	15	27	-0.033644002	-0.052138361	0.393160300965816	1.14881265384236	0.415761098032241	1.01382726405953	0.425456153375825	1.11347205549258	0.38215656411415	1.0071161729525	Low	0.52695832113668	0.956764099096209	NA	FALSE	FALSE	FALSE	FALSE	FALSE	0.468679501667712	FALSE	1.48096839044872	1.48096839044872	FALSE
Q86T24	HECW2	ZBTB33	0.009804284	NA	NEDD4	NA	2	0.980327011	NA	NA	NA	15	27	-0.033644002	-0.052138361	NA	0.380431734672377	NA	0.335731037984583	NA	0.36872862094918	NA	0.333508646001997	Medium	NA	NA	NA	NA	NA	FALSE	FALSE	FALSE	NA	FALSE	NA	NA	NA
Q86T24	HERC1	ZBTB33	-0.267998979	NA	HERC	NA	1	0.480722751	NA	NA	NA	15	27	-0.033644002	-0.052138361	NA	-1.32574625047399	NA	-1.16997117803306	NA	-1.28496269399503	NA	-1.16222648281058	Low	NA	NA	NA	NA	NA	FALSE	FALSE	FALSE	NA	FALSE	NA	NA	NA
Q86T24	HERC2	ZBTB33	-0.111272349	-0.256707999	HERC	1	3	0.399237857	0.195239068	0.43345883	0.14543565	15	27	-0.033644002	-0.052138361	-1.27168542308189	-0.363181869823859	-1.34478818576876	-0.320508030798618	-1.37614705014576	-0.352009408808186	-1.23609360030803	-0.318386408436035	Low	0.0170523035289906	0.99996495311455	NA	FALSE	FALSE	FALSE	FALSE	FALSE	0.558395667455474	FALSE	2.45067285180166	2.45067285180166	FALSE
Q86T24	HERC3	ZBTB33	-0.301641424	NA	HERC	NA	2	0.243504305	NA	NA	NA	15	27	-0.033644002	-0.052138361	NA	-1.53236729014658	NA	-1.35231426299802	NA	-1.48522750913504	NA	-1.34336253665759	Medium	NA	NA	NA	NA	NA	FALSE	FALSE	FALSE	NA	FALSE	NA	NA	NA
Q86T24	HERC4	ZBTB33	0.017971034	0.300405865	HERC	1	2	0.873983773	0.047226827	0.059822514	-0.282434831	15	27	-0.033644002	-0.052138361	1.90441466197857	0.430589277495026	2.01388982821475	0.379995073762529	2.06085134874381	0.417343181485571	1.85111406742366	0.377479673308577	Low	-0.238709886657421	0.992863294520765	NA	FALSE	FALSE	FALSE	FALSE	FALSE	0.51615247446089	FALSE	2.62033197029365	2.62033197029365	FALSE
Q86T24	HERC5	ZBTB33	0.073134978	0.09158451	HERC	3	4	0.194237628	0.232706839	0.798551829	-0.018449532	15	27	-0.033644002	-0.052138361	0.713926386178023	0.76938841833394	0.754966403022904	0.678985344172251	0.772571323479617	0.745719940295883	0.693945075588766	0.674490759476595	Medium	0.240585582964174	0.991022830387798	NA	FALSE	FALSE	FALSE	FALSE	FALSE	0.440337778737856	FALSE	0.750408337168467	0.750408337168467	FALSE
Q86T24	HERC6	ZBTB33	-0.191223066	NA	HERC	NA	3	0.002340694	NA	NA	NA	15	27	-0.033644002	-0.052138361	NA	-0.854213370926376	NA	-0.753843372000493	NA	-0.827935446892419	NA	-0.748853260046243	Medium	NA	NA	NA	NA	NA	FALSE	FALSE	FALSE	NA	FALSE	NA	NA	NA
Q86T24	HUWE1	ZBTB33	-0.052138361	NA	Other	NA	2	0.435864287	NA	NA	NA	15	27	-0.033644002	-0.052138361	NA	0	NA	0	NA	0	NA	0	Medium	NA	NA	NA	NA	NA	FALSE	FALSE	FALSE	NA	FALSE	NA	NA	NA
Q86T24	ITCH	ZBTB33	-0.045609048	NA	NEDD4	NA	2	0.647028701	NA	NA	NA	15	27	-0.033644002	-0.052138361	NA	0.0401009332231277	NA	0.0353890769568563	NA	0.0388673195701532	NA	0.0351548168140582	Medium	NA	NA	NA	NA	NA	FALSE	FALSE	FALSE	NA	FALSE	NA	NA	NA
Q86T24	NEDD4	ZBTB33	0.120390677	NA	NEDD4	NA	2	0.100895867	NA	NA	NA	15	27	-0.033644002	-0.052138361	NA	1.05961767063219	NA	0.935112683841989	NA	1.0270209522927	NA	0.928922648676159	Medium	NA	NA	NA	NA	NA	FALSE	FALSE	FALSE	NA	FALSE	NA	NA	NA
Q86T24	NEDD4L	ZBTB33	-0.102411368	-0.095420527	NEDD4	1	3	0.52611658	0.775179923	1.073263492	-0.006990841	15	27	-0.033644002	-0.052138361	-0.352187297760803	-0.308760584250262	-0.372432764117683	-0.272481241682789	-0.381117454140329	-0.299262269831688	-0.342330309815837	-0.270677535565666	Low	-0.155915335330813	0.996358338693772	NA	FALSE	FALSE	FALSE	FALSE	FALSE	0.416855329881998	FALSE	0.513319777312528	0.513319777312528	FALSE
Q86T24	SMURF1	ZBTB33	0.091410086	-0.155361811	NEDD4	1	3	0.408637522	0.627032572	-0.588369081	0.246771897	15	27	-0.033644002	-0.052138361	-0.693911906522348	0.881628233694828	-0.733801392166656	0.778036990709468	-0.750912769690733	0.854506954000857	-0.674490759476595	0.772886727627782	Low	0.637095487542639	0.942728343029464	NA	FALSE	FALSE	FALSE	FALSE	FALSE	0.496000064589715	FALSE	1.96908409759649	1.96908409759649	FALSE
Q86T24	SMURF2	ZBTB33	-0.096446432	-0.044721243	NEDD4	2	2	0.188355922	0.828494488	2.156613402	-0.051725189	15	27	-0.033644002	-0.052138361	-0.0631512305756139	-0.272125872418216	-0.0667814753974545	-0.240151105396365	-0.0683387401414837	-0.263754541265526	-0.0613837593395662	-0.238561410578614	Medium	-0.195275587566866	0.994118499214691	NA	FALSE	FALSE	FALSE	FALSE	FALSE	0.404122243912677	FALSE	0.229019972527162	0.229019972527162	FALSE
Q86T24	TRIP12	ZBTB33	0.423874424	0.31206514	Other	1	3	0.000353164	0.050396097	1.358288286	0.111809284	15	27	-0.033644002	-0.052138361	1.9708840620638	2.92351690057438	2.08418021790337	2.58000391171514	2.13278082689302	2.83358157804253	1.91572312762861	2.56292541923241	Low	1.3184917312934	0.783070375497839	NA	FALSE	FALSE	FALSE	FALSE	FALSE	0.687131920105538	FALSE	12.0392157604017	12.0392157604017	FALSE
Q86T24	UBE3A	ZBTB33	0.176537848	NA	Other	NA	2	0.482997161	NA	NA	NA	15	27	-0.033644002	-0.052138361	NA	1.40445547438559	NA	1.23943207478385	NA	1.36125060834029	NA	1.23122757893951	Medium	NA	NA	NA	NA	NA	FALSE	FALSE	FALSE	NA	FALSE	NA	NA	NA
Q86T24	UBE3B	ZBTB33	-0.012085991	-0.091231702	Other	2	2	0.911053133	0.549612897	0.132475781	0.079145711	15	27	-0.033644002	-0.052138361	-0.328306851951608	0.245988730330128	-0.347179552268113	0.217085075295744	-0.355275367363202	0.238421448677987	-0.319118227879951	0.2156480674642	Medium	0.166121861586537	0.995853637503342	NA	FALSE	FALSE	FALSE	FALSE	FALSE	0.438058138711834	FALSE	0.437330260441068	0.437330260441068	FALSE
Q86T24	UBE3C	ZBTB33	-0.259615638	-0.040134554	Other	2	2	1.2e-05	0.861292758	6.468631444	-0.219481084	15	27	-0.033644002	-0.052138361	-0.0370025664256119	-1.27425847563034	-0.0391296568074938	-1.12453321238421	-0.0400421139616614	-1.2350588229886	-0.0359669417636522	-1.11708929653313	Medium	-0.780179334905133	0.907311989149958	NA	FALSE	FALSE	FALSE	FALSE	FALSE	0.506919839196959	FALSE	2.23420096015852	2.23420096015852	FALSE
Q86T24	UBR5	ZBTB33	0.067343994	0.222731601	Other	2	2	0.477608562	0.05964427	0.302354914	-0.155387607	15	27	-0.033644002	-0.052138361	1.46159452692372	0.733822063545895	1.5456142034151	0.647598033067403	1.5816560921653	0.711247703208513	1.42068754440642	0.643311218582608	Medium	0.0604798465056755	0.999484820951687	NA	FALSE	FALSE	FALSE	FALSE	FALSE	0.47326605835919	FALSE	1.76043160342189	1.76043160342189	FALSE
Q86T24	WWP1	ZBTB33	0.121161851	-0.033644002	NEDD4	1	3	0.562206966	0.94777576	-3.601291279	0.154805853	15	27	-0.033644002	-0.052138361	0	1.06435397245711	0	0.939292470602575	0	1.03161155260581	0	0.933074767084599	Low	0.566171329318804	0.95070074849567	NA	FALSE	FALSE	FALSE	FALSE	FALSE	0.446461423124591	FALSE	1.41524941395535	1.41524941395535	FALSE
Q86T26	G2E3	TMPRSS11B	NA	-0.38330244	Other	1	NA	NA	0.108248127	NA	NA	2	0	-0.191263483	NA	NA	NA	NA	NA	NA	NA	NA	NA	Low	NA	NA	NA	NA	NA	FALSE	TRUE	FALSE	NA	NA	NA	NA	NA
Q86T26	HERC4	TMPRSS11B	NA	0.000775474	HERC	1	NA	NA	0.997551829	NA	NA	2	0	-0.191263483	NA	NA	NA	NA	NA	NA	NA	NA	NA	Low	NA	NA	NA	NA	NA	FALSE	TRUE	FALSE	NA	NA	NA	NA	NA
Q86T29	HECW2	ZNF605	0.118593912	NA	NEDD4	NA	2	0.506284528	NA	NA	NA	0	3	NA	-0.064628817	NA	NA	NA	NA	NA	NA	NA	NA	Medium	NA	NA	NA	NA	NA	FALSE	TRUE	FALSE	NA	NA	NA	NA	NA
Q86T29	HERC3	ZNF605	-0.22861374	NA	HERC	NA	2	0.152194651	NA	NA	NA	0	3	NA	-0.064628817	NA	NA	NA	NA	NA	NA	NA	NA	Medium	NA	NA	NA	NA	NA	FALSE	TRUE	FALSE	NA	NA	NA	NA	NA
Q86T29	UBE3A	ZNF605	-0.064628817	NA	Other	NA	2	0.660163605	NA	NA	NA	0	3	NA	-0.064628817	NA	NA	NA	NA	NA	NA	NA	NA	Medium	NA	NA	NA	NA	NA	FALSE	TRUE	FALSE	NA	NA	NA	NA	NA
Q86T82	AREL1	USP37	-0.1989301	-0.177296942	Other	1	1	0.32883661	0.643135187	1.122016532	-0.021633158	24	27	-0.0531411665	-0.043021326	-0.650031759431733	-1.19382972756483	-0.613478633620418	-1.20559392626518	-0.589645101021062	-1.13513819772348	-0.664343179447416	-1.12644789563988	Low	-0.484617161596619	0.962980985676025	NA	FALSE	FALSE	FALSE	FALSE	FALSE	0.456741377331557	FALSE	2.11791810748235	2.11791810748235	FALSE
Q86T82	G2E3	USP37	0.016857009	-0.050972851	Other	1	5	0.902520927	0.771529492	-0.330705634	0.06782986	24	27	-0.0531411665	-0.043021326	0.0113524637399418	0.458502331370303	0.0107140825695859	0.463020490372605	0.0102978424233115	0.435961258181549	0.0116024051842447	0.432623660135829	Low	0.342841539022161	0.981132025220666	NA	FALSE	FALSE	FALSE	FALSE	FALSE	0.398709009492888	FALSE	0.187460281854923	0.187460281854923	FALSE
Q86T82	HACE1	USP37	-0.041423628	0.022986456	Other	2	9	0.647354809	0.929472719	-1.802088499	-0.064410084	24	27	-0.0531411665	-0.043021326	0.3985748725401	0.0122339450124268	0.376161879252013	0.0123545003618977	0.361548059111481	0.0116324949628968	0.407350093636382	0.0115434398192885	Medium	-0.0539608800506052	0.999536549478058	NA	FALSE	FALSE	FALSE	FALSE	FALSE	0.402030789610354	FALSE	0.414160715282916	0.414160715282916	FALSE
Q86T82	HECTD1	USP37	-0.017483038	0.235311096	Other	2	9	0.845695923	0.199423908	-0.07429755	-0.252794134	24	27	-0.0531411665	-0.043021326	1.51022480387905	0.195552608254826	1.42530058831792	0.197479616509658	1.36992792140843	0.185938773485982	1.54347465847894	0.184515277990995	Medium	-0.301722710171429	0.987290129745374	NA	FALSE	FALSE	FALSE	FALSE	FALSE	0.537185404447092	FALSE	3.32430267522505	3.32430267522505	FALSE
Q86T82	HECTD2	USP37	-0.513836761	-0.469759208	Other	1	1	0.025105868	0.167095827	1.093830099	-0.044077553	24	27	-0.0531411665	-0.043021326	-2.18125139516565	-3.6051432390801	-2.05859345497008	-3.64066892622668	-1.97861747613557	-3.42790575946865	-2.22927490236059	-3.40166266710894	Low	-1.62212262121335	0.665983846545072	NA	FALSE	FALSE	FALSE	FALSE	FALSE	0.737181532831231	TRUE	17.4059817665682	17.4059817665682	FALSE
Q86T82	HECTD3	USP37	-0.071008457	NA	Other	NA	2	0.420272153	NA	NA	NA	24	27	-0.0531411665	-0.043021326	NA	-0.214303968403031	NA	-0.216415755711015	NA	-0.203768271840756	NA	-0.202208278669087	Medium	NA	NA	NA	NA	NA	FALSE	FALSE	FALSE	NA	FALSE	NA	NA	NA
